## Supplementary Table 13 for "*APOE* E4 Alzheimer’s Risk Converges on an Oligodendrocyte Subtype in the Human Entorhinal Cortex": SuppTable_13.csv (part 57 of 105)

data_type	cluster	contrast	seqnames	start	end	width	strand	source	type	gene_id	gene_version	gene_name	gene_type	carrier_logFC	carrier_AveExpr	carrier_t	carrier_P.Value	carrier_adj.P.Val	carrier_B	ancestry_logFC	ancestry_AveExpr	ancestry_t	ancestry_P.Value	ancestry_adj.P.Val	ancestry_B	sex_logFC	sex_AveExpr	sex_t	sex_P.Value	sex_adj.P.Val	sex_B
sn_fine	Inhib.Sst	carrier	chr5	174045706	174243501	197796	+	HAVANA	gene	ENSG00000170091	11	NSG2	protein_coding	0.08312680594167432	7.56518758651881	0.6829659977849396	0.5008992065033991	0.8620269708190971	-6.1609464236384746	NA	NA	NA	NA	NA	NA	NA	NA	NA	NA	NA	NA
sn_fine	Inhib.Sst	carrier	chrX	28587446	29956718	1369273	+	HAVANA	gene	ENSG00000169306	11	IL1RAPL1	protein_coding	0.09526704381197071	11.270668471091629	0.6820311276245952	0.5014801515753016	0.8620269708190971	-6.249750467266667	NA	NA	NA	NA	NA	NA	NA	NA	NA	NA	NA	NA
sn_fine	Inhib.Sst	carrier	chr14	50418501	50561126	142626	-	HAVANA	gene	ENSG00000012983	12	MAP4K5	protein_coding	-0.07621629249457706	7.6696283656093875	-0.6811125576277456	0.5020513359058595	0.8622554915543733	-6.176716739599885	NA	NA	NA	NA	NA	NA	NA	NA	NA	NA	NA	NA
sn_fine	Inhib.Sst	carrier	chr11	40114203	41459773	1345571	-	HAVANA	gene	ENSG00000148948	8	LRRC4C	protein_coding	0.26569671420958585	10.178604680563726	0.6811775021481837	0.5020109401720196	0.8622554915543733	-6.2355863649477765	NA	NA	NA	NA	NA	NA	NA	NA	NA	NA	NA	NA
sn_fine	Inhib.Sst	carrier	chr11	6211345	6234711	23367	-	HAVANA	gene	ENSG00000051009	11	FHIP1B	protein_coding	-0.18872856820700767	3.68787244645966	-0.6807261397645064	0.5022917269777483	0.8623100405985962	-5.440892976102196	NA	NA	NA	NA	NA	NA	NA	NA	NA	NA	NA	NA
sn_fine	Inhib.Sst	carrier	chr17	56834107	56869567	35461	+	HAVANA	gene	ENSG00000153933	10	DGKE	protein_coding	-0.0731776708813956	6.563376041429029	-0.6807810110392091	0.5022575875499746	0.8623100405985962	-6.064478231011184	NA	NA	NA	NA	NA	NA	NA	NA	NA	NA	NA	NA
sn_fine	Inhib.Sst	carrier	chr5	10353695	10440388	86694	+	HAVANA	gene	ENSG00000145495	17	MARCHF6	protein_coding	0.0731956840059218	7.971981113795981	0.6807204853612091	0.5022952450690363	0.8623100405985962	-6.189899184919975	NA	NA	NA	NA	NA	NA	NA	NA	NA	NA	NA	NA
sn_fine	Inhib.Sst	carrier	chr1	200969390	201023714	54325	-	HAVANA	gene	ENSG00000116852	15	KIF21B	protein_coding	0.12328581026310959	4.426417356014723	0.6805162605618592	0.5024223201734402	0.862406780995908	-5.612164083208512	NA	NA	NA	NA	NA	NA	NA	NA	NA	NA	NA	NA
sn_fine	Inhib.Sst	carrier	chr4	153710160	153760024	49865	-	HAVANA	gene	ENSG00000145428	15	RNF175	protein_coding	0.07366741874994132	6.383979855158035	0.6801807957427027	0.5026310960926272	0.8626437136880362	-6.0440520908688224	NA	NA	NA	NA	NA	NA	NA	NA	NA	NA	NA	NA
sn_fine	Inhib.Sst	carrier	chr1	28505980	28510892	4913	+	HAVANA	gene	ENSG00000242125	3	SNHG3	lncRNA	-0.20934176342902044	2.7955862175297113	-0.6798994948771618	0.5028062006739429	0.8628227991863299	-5.183323203731357	NA	NA	NA	NA	NA	NA	NA	NA	NA	NA	NA	NA
sn_fine	Inhib.Sst	carrier	chr20	2461634	2470853	9220	-	HAVANA	gene	ENSG00000125835	20	SNRPB	protein_coding	0.22777231374757378	2.749408734543002	0.6792566918780387	0.5032064619944991	0.8629692074517565	-5.13829755098225	NA	NA	NA	NA	NA	NA	NA	NA	NA	NA	NA	NA
sn_fine	Inhib.Sst	carrier	chrM	8366	8572	207	+	ENSEMBL	gene	ENSG00000228253	1	MT-ATP8	protein_coding	0.379797806006855	2.6518501916482022	0.6794045261347472	0.503114392579157	0.8629692074517565	-5.194904324858565	NA	NA	NA	NA	NA	NA	NA	NA	NA	NA	NA	NA
sn_fine	Inhib.Sst	carrier	chr2	221418027	221574202	156176	-	HAVANA	gene	ENSG00000116106	12	EPHA4	protein_coding	0.3598004282527141	3.7937281792722186	0.6790806046189368	0.5033161393633666	0.8629692074517565	-5.401567269182962	NA	NA	NA	NA	NA	NA	NA	NA	NA	NA	NA	NA
sn_fine	Inhib.Sst	carrier	chr15	75023586	75117462	93877	+	HAVANA	gene	ENSG00000138621	12	PPCDC	protein_coding	0.15458819265123358	4.165211754142528	0.6790947858906399	0.5033073059480719	0.8629692074517565	-5.530981527059879	NA	NA	NA	NA	NA	NA	NA	NA	NA	NA	NA	NA
sn_fine	Inhib.Sst	carrier	chr19	52860851	52897693	36843	-	HAVANA	gene	ENSG00000182986	15	ZNF320	protein_coding	0.14848940605593386	4.4734212627234795	0.6792442514952672	0.5032142101474879	0.8629692074517565	-5.640501471925735	NA	NA	NA	NA	NA	NA	NA	NA	NA	NA	NA	NA
sn_fine	Inhib.Sst	carrier	chr13	36949738	37000763	51026	-	HAVANA	gene	ENSG00000120697	10	ALG5	protein_coding	0.1296097005397434	4.998749015536131	0.6793918956908906	0.5031222583003685	0.8629692074517565	-5.75424126031486	NA	NA	NA	NA	NA	NA	NA	NA	NA	NA	NA	NA
sn_fine	Inhib.Sst	carrier	chr22	26672747	26780893	108147	+	HAVANA	gene	ENSG00000244625	7	MIATNB	lncRNA	0.1873030537469158	3.5851567724256097	0.6788495194403574	0.5034600929501896	0.8629733445930013	-5.414331915785779	NA	NA	NA	NA	NA	NA	NA	NA	NA	NA	NA	NA
sn_fine	Inhib.Sst	carrier	chr11	3671083	3797792	126710	-	HAVANA	gene	ENSG00000110713	18	NUP98	protein_coding	0.06792076213038944	6.2845384338035934	0.6789421488318718	0.5034023870720451	0.8629733445930013	-6.028119564704659	NA	NA	NA	NA	NA	NA	NA	NA	NA	NA	NA	NA
sn_fine	Inhib.Sst	carrier	chr15	28841832	28848675	6844	-	HAVANA	gene	ENSG00000261649	7	GOLGA6L7	protein_coding	-0.3752175706050396	2.0462884608161263	-0.6778979829843859	0.5040530917225302	0.863058615542635	-5.041405950606904	NA	NA	NA	NA	NA	NA	NA	NA	NA	NA	NA	NA
sn_fine	Inhib.Sst	carrier	chr3	196942674	196943543	870	+	HAVANA	gene	ENSG00000270170	2	NCBP2AS2	protein_coding	-0.2317100368906012	2.426118923206292	-0.6751929560636256	0.5057410014675157	0.863058615542635	-5.099563032603108	NA	NA	NA	NA	NA	NA	NA	NA	NA	NA	NA	NA
sn_fine	Inhib.Sst	carrier	chr1	192809039	192812275	3237	+	HAVANA	gene	ENSG00000116741	8	RGS2	protein_coding	0.24524557853780682	2.921863025594916	0.6758828812630909	0.5053101953939795	0.863058615542635	-5.167901029965018	NA	NA	NA	NA	NA	NA	NA	NA	NA	NA	NA	NA
sn_fine	Inhib.Sst	carrier	chr5	141192353	141195647	3295	+	HAVANA	gene	ENSG00000120324	9	PCDHB10	protein_coding	0.2341420563806389	2.9800447056689814	0.6745221197099959	0.5061600845875933	0.863058615542635	-5.195932572650146	NA	NA	NA	NA	NA	NA	NA	NA	NA	NA	NA	NA
sn_fine	Inhib.Sst	carrier	chr9	33104082	33167356	63275	-	HAVANA	gene	ENSG00000086062	13	B4GALT1	protein_coding	-0.2592194061734059	3.0228529395830597	-0.6767383192741189	0.5047763239414635	0.863058615542635	-5.26990924647008	NA	NA	NA	NA	NA	NA	NA	NA	NA	NA	NA	NA
sn_fine	Inhib.Sst	carrier	chr15	80779343	80951776	172434	+	HAVANA	gene	ENSG00000103888	17	CEMIP	protein_coding	-0.3246035020145035	2.98186807157503	-0.6772051584455127	0.5044851067329997	0.863058615542635	-5.270832621029745	NA	NA	NA	NA	NA	NA	NA	NA	NA	NA	NA	NA
sn_fine	Inhib.Sst	carrier	chr2	218633329	218659655	26327	-	HAVANA	gene	ENSG00000115568	16	ZNF142	protein_coding	0.23045656044242357	3.1793276342696988	0.6759789934211952	0.5052501969003986	0.863058615542635	-5.274009605146032	NA	NA	NA	NA	NA	NA	NA	NA	NA	NA	NA	NA
sn_fine	Inhib.Sst	carrier	chrX	2828822	2882818	53997	+	HAVANA	gene	ENSG00000056998	21	GYG2	protein_coding	0.23960784058282547	3.3823754495938396	0.6749775732001618	0.5058755337618224	0.863058615542635	-5.307251321403437	NA	NA	NA	NA	NA	NA	NA	NA	NA	NA	NA	NA
sn_fine	Inhib.Sst	carrier	chrX	103252995	103255192	2198	-	HAVANA	gene	ENSG00000180964	17	TCEAL8	protein_coding	-0.23583991605300247	3.402512153835224	-0.6755138287905197	0.5055406152249367	0.863058615542635	-5.3191569477749425	NA	NA	NA	NA	NA	NA	NA	NA	NA	NA	NA	NA
sn_fine	Inhib.Sst	carrier	chr14	21498133	21511342	13210	-	HAVANA	gene	ENSG00000165819	12	METTL3	protein_coding	-0.16647744535484055	3.3777997096697123	-0.6772651575279436	0.5044476857450693	0.863058615542635	-5.35799421666404	NA	NA	NA	NA	NA	NA	NA	NA	NA	NA	NA	NA
sn_fine	Inhib.Sst	carrier	chr21	33559542	33588706	29165	-	HAVANA	gene	ENSG00000159147	18	DONSON	protein_coding	-0.16964916972908095	3.512785493485584	-0.6751333879896494	0.505778206837745	0.863058615542635	-5.380930537174664	NA	NA	NA	NA	NA	NA	NA	NA	NA	NA	NA	NA
sn_fine	Inhib.Sst	carrier	chr5	147559994	147694827	134834	+	HAVANA	gene	ENSG00000280780	4	JAKMIP2-AS1	lncRNA	-0.23635813002650652	3.4166752587649096	-0.6774742544867517	0.5043172856407544	0.863058615542635	-5.398506527273437	NA	NA	NA	NA	NA	NA	NA	NA	NA	NA	NA	NA
sn_fine	Inhib.Sst	carrier	chr7	72829425	72837399	7975	+	HAVANA	gene	ENSG00000291152	1	SBDSP1	lncRNA	-0.15299802194025358	3.643776765323934	-0.6746888907057418	0.506055881752213	0.863058615542635	-5.420279689524695	NA	NA	NA	NA	NA	NA	NA	NA	NA	NA	NA	NA
sn_fine	Inhib.Sst	carrier	chr1	15756607	15786594	29988	+	HAVANA	gene	ENSG00000162458	13	FBLIM1	protein_coding	-0.17539192936706094	3.531826872215395	-0.6771092749303864	0.5045449118021124	0.863058615542635	-5.421698317161215	NA	NA	NA	NA	NA	NA	NA	NA	NA	NA	NA	NA
sn_fine	Inhib.Sst	carrier	chr7	100367530	100400096	32567	+	HAVANA	gene	ENSG00000085514	16	PILRA	protein_coding	-0.16940788224512993	3.8058507074888777	-0.676929935067596	0.5046567814335983	0.863058615542635	-5.456889242308256	NA	NA	NA	NA	NA	NA	NA	NA	NA	NA	NA	NA
sn_fine	Inhib.Sst	carrier	chr11	790475	798281	7807	-	HAVANA	gene	ENSG00000177542	11	SLC25A22	protein_coding	0.1506361348882379	3.8765525757618904	0.6751380238578808	0.5057753112856636	0.863058615542635	-5.463790484627063	NA	NA	NA	NA	NA	NA	NA	NA	NA	NA	NA	NA
sn_fine	Inhib.Sst	carrier	chr1	224356858	224379459	22602	+	HAVANA	gene	ENSG00000143771	12	CNIH4	protein_coding	-0.1417227566707413	3.94934254921194	-0.6766343351337182	0.5048412026999576	0.863058615542635	-5.513060954385242	NA	NA	NA	NA	NA	NA	NA	NA	NA	NA	NA	NA
sn_fine	Inhib.Sst	carrier	chr19	45485294	45497055	11762	-	HAVANA	gene	ENSG00000125744	12	RTN2	protein_coding	-0.17872363443809225	3.948477856692927	-0.6765282347225742	0.5049074066672476	0.863058615542635	-5.514305600186291	NA	NA	NA	NA	NA	NA	NA	NA	NA	NA	NA	NA
sn_fine	Inhib.Sst	carrier	chr5	16661907	16936288	274382	-	HAVANA	gene	ENSG00000145555	15	MYO10	protein_coding	0.21690841321427756	4.159698461327256	0.6757594483109038	0.505387254868215	0.863058615542635	-5.516747916830328	NA	NA	NA	NA	NA	NA	NA	NA	NA	NA	NA	NA
sn_fine	Inhib.Sst	carrier	chr8	141117278	141195808	78531	+	HAVANA	gene	ENSG00000105339	11	DENND3	protein_coding	-0.1509411772386322	4.122211970665749	-0.6764624173365262	0.504948477487094	0.863058615542635	-5.5536838018990276	NA	NA	NA	NA	NA	NA	NA	NA	NA	NA	NA	NA
sn_fine	Inhib.Sst	carrier	chr1	114769479	114780685	11207	-	HAVANA	gene	ENSG00000052723	12	SIKE1	protein_coding	0.15539411337528208	4.241745417665433	0.6742966758330118	0.5063009667904238	0.863058615542635	-5.5622620317469975	NA	NA	NA	NA	NA	NA	NA	NA	NA	NA	NA	NA
sn_fine	Inhib.Sst	carrier	chr9	93318199	93346414	28216	-	HAVANA	gene	ENSG00000290685	1	ENSG00000290685	lncRNA	0.11289891732689661	4.639656321435002	0.6758757549226796	0.5053146442060112	0.863058615542635	-5.674571444782392	NA	NA	NA	NA	NA	NA	NA	NA	NA	NA	NA	NA
sn_fine	Inhib.Sst	carrier	chr3	49468713	49535618	66906	+	HAVANA	gene	ENSG00000173402	13	DAG1	protein_coding	0.1159242922703223	4.6613635984404604	0.6776140658242072	0.5042301049718865	0.863058615542635	-5.679085155422171	NA	NA	NA	NA	NA	NA	NA	NA	NA	NA	NA	NA
sn_fine	Inhib.Sst	carrier	chr17	40019097	40061215	42119	-	HAVANA	gene	ENSG00000008838	21	MED24	protein_coding	-0.12687308790722707	4.844292616453675	-0.6779018821502798	0.5040506609597133	0.863058615542635	-5.70785841801982	NA	NA	NA	NA	NA	NA	NA	NA	NA	NA	NA	NA
sn_fine	Inhib.Sst	carrier	chr12	42081845	42144874	63030	-	HAVANA	gene	ENSG00000151233	11	GXYLT1	protein_coding	-0.1133510637326074	4.77003674373108	-0.6747432060656199	0.5060219466943017	0.863058615542635	-5.723283708970984	NA	NA	NA	NA	NA	NA	NA	NA	NA	NA	NA	NA
sn_fine	Inhib.Sst	carrier	chr6	28267058	28278224	11167	+	HAVANA	gene	ENSG00000197062	12	ZSCAN26	protein_coding	-0.11580851841888107	4.8570015738488115	-0.6751521504444967	0.5057664879109172	0.863058615542635	-5.7403560902831	NA	NA	NA	NA	NA	NA	NA	NA	NA	NA	NA	NA
sn_fine	Inhib.Sst	carrier	chr22	37658723	37666932	8210	+	HAVANA	gene	ENSG00000241360	2	PDXP	protein_coding	-0.18139657797926034	5.087833892053235	-0.6743714772804944	0.5062542201695285	0.863058615542635	-5.75600071832224	NA	NA	NA	NA	NA	NA	NA	NA	NA	NA	NA	NA
sn_fine	Inhib.Sst	carrier	chr1	201134772	201171574	36803	-	HAVANA	gene	ENSG00000116857	17	TMEM9	protein_coding	0.13731325600150468	5.101391563708139	0.6745946754535759	0.5061147484092541	0.863058615542635	-5.77296184934889	NA	NA	NA	NA	NA	NA	NA	NA	NA	NA	NA	NA
sn_fine	Inhib.Sst	carrier	chr15	78264086	78282196	18111	+	HAVANA	gene	ENSG00000140403	13	DNAJA4	protein_coding	0.22725176391807222	5.249112910326793	0.6742327272783636	0.5063409328843702	0.863058615542635	-5.800206819518178	NA	NA	NA	NA	NA	NA	NA	NA	NA	NA	NA	NA
sn_fine	Inhib.Sst	carrier	chr3	20040446	20154404	113959	+	HAVANA	gene	ENSG00000114166	8	KAT2B	protein_coding	0.13913710164210658	5.3437074719664155	0.6750740622279688	0.5058152623820905	0.863058615542635	-5.83824576231472	NA	NA	NA	NA	NA	NA	NA	NA	NA	NA	NA	NA
sn_fine	Inhib.Sst	carrier	chr10	22534854	22714578	179725	-	HAVANA	gene	ENSG00000150867	14	PIP4K2A	protein_coding	-0.18446137136902152	5.551377672430868	-0.675714592930092	0.5054152598113388	0.863058615542635	-5.904137238053039	NA	NA	NA	NA	NA	NA	NA	NA	NA	NA	NA	NA
sn_fine	Inhib.Sst	carrier	chr1	162497251	162529631	32381	+	HAVANA	gene	ENSG00000152332	16	UHMK1	protein_coding	-0.09949237014309453	5.747807560741965	-0.6765017296536642	0.5049239459161059	0.863058615542635	-5.933728942520756	NA	NA	NA	NA	NA	NA	NA	NA	NA	NA	NA	NA
sn_fine	Inhib.Sst	carrier	chr20	18288283	18316996	28714	+	HAVANA	gene	ENSG00000125846	17	ZNF133	protein_coding	0.07555016744402465	5.81995578636932	0.6780853770781103	0.5039362765689815	0.863058615542635	-5.945217240304723	NA	NA	NA	NA	NA	NA	NA	NA	NA	NA	NA	NA
sn_fine	Inhib.Sst	carrier	chr12	123289109	123364847	75739	-	HAVANA	gene	ENSG00000139697	14	SBNO1	protein_coding	-0.08869472450717808	5.87473835087773	-0.6755479905964028	0.5055192836591585	0.863058615542635	-5.954720020272606	NA	NA	NA	NA	NA	NA	NA	NA	NA	NA	NA	NA
sn_fine	Inhib.Sst	carrier	chr21	28928144	28992956	64813	-	HAVANA	gene	ENSG00000198862	14	LTN1	protein_coding	-0.09185966084765163	5.8826600423415245	-0.6765760278520946	0.5048775843650746	0.863058615542635	-5.961829932100275	NA	NA	NA	NA	NA	NA	NA	NA	NA	NA	NA	NA
sn_fine	Inhib.Sst	carrier	chr7	12211270	12243367	32098	+	HAVANA	gene	ENSG00000106460	20	TMEM106B	protein_coding	-0.09212369792418507	6.644245998609453	-0.6782018911447655	0.5038636532737856	0.863058615542635	-6.0834044507337	NA	NA	NA	NA	NA	NA	NA	NA	NA	NA	NA	NA
sn_fine	Inhib.Sst	carrier	chr1	76074746	76634603	559858	+	HAVANA	gene	ENSG00000184005	12	ST6GALNAC3	protein_coding	0.11676422705642597	6.984574803814566	0.6746096213073501	0.5061054098313043	0.863058615542635	-6.1223152165442265	NA	NA	NA	NA	NA	NA	NA	NA	NA	NA	NA	NA
sn_fine	Inhib.Sst	carrier	chr14	53036745	53153323	116579	-	HAVANA	gene	ENSG00000100523	17	DDHD1	protein_coding	-0.07299998985257883	7.018043644075847	-0.6781779122127675	0.503878598879153	0.863058615542635	-6.127876209586223	NA	NA	NA	NA	NA	NA	NA	NA	NA	NA	NA	NA
sn_fine	Inhib.Sst	carrier	chr1	216503246	217137755	634510	-	HAVANA	gene	ENSG00000196482	18	ESRRG	protein_coding	0.1999449913269089	8.194850545362671	0.6773322594431913	0.5044058366118677	0.863058615542635	-6.197298294444957	NA	NA	NA	NA	NA	NA	NA	NA	NA	NA	NA	NA
sn_fine	Inhib.Sst	carrier	chr20	8077251	8968360	891110	+	HAVANA	gene	ENSG00000182621	19	PLCB1	protein_coding	-0.09433124891469902	11.265879381402467	-0.6770378073837604	0.5045894905691016	0.863058615542635	-6.253367745203314	NA	NA	NA	NA	NA	NA	NA	NA	NA	NA	NA	NA
sn_fine	Inhib.Sst	carrier	chr3	87792706	87993839	201134	+	HAVANA	gene	ENSG00000179097	7	HTR1F	protein_coding	0.5211984854337872	3.287666183153127	0.6736789910958463	0.506687076418697	0.8631413174655683	-5.336314046094682	NA	NA	NA	NA	NA	NA	NA	NA	NA	NA	NA	NA
sn_fine	Inhib.Sst	carrier	chr6	46159185	46170980	11796	-	HAVANA	gene	ENSG00000112796	10	ENPP5	protein_coding	0.1658747331041852	3.567248508486046	0.6733768343389179	0.5068760119043663	0.8631413174655683	-5.3949033576595085	NA	NA	NA	NA	NA	NA	NA	NA	NA	NA	NA	NA
sn_fine	Inhib.Sst	carrier	chr22	31160182	31207019	46838	+	HAVANA	gene	ENSG00000138942	17	RNF185	protein_coding	0.12728867824310264	4.550076044141887	0.6736549615603715	0.5067021004004215	0.8631413174655683	-5.6608618033832325	NA	NA	NA	NA	NA	NA	NA	NA	NA	NA	NA	NA
sn_fine	Inhib.Sst	carrier	chr12	41188320	41574745	386426	+	HAVANA	gene	ENSG00000165966	16	PDZRN4	protein_coding	0.3085863600177554	5.973497153160755	0.6732768352802135	0.5069385489276994	0.8631413174655683	-5.882167339172078	NA	NA	NA	NA	NA	NA	NA	NA	NA	NA	NA	NA
sn_fine	Inhib.Sst	carrier	chr19	29287011	29525752	238742	-	HAVANA	gene	ENSG00000264515	7	VSTM2B-DT	lncRNA	0.11125068711717834	6.013593405031808	0.6738230690030024	0.5065969998275233	0.8631413174655683	-5.98350250136379	NA	NA	NA	NA	NA	NA	NA	NA	NA	NA	NA	NA
sn_fine	Inhib.Sst	carrier	chr9	99979185	100099052	119868	-	HAVANA	gene	ENSG00000023318	9	ERP44	protein_coding	0.08028464044756456	6.3819945776442415	0.6739469551368568	0.5065195541464073	0.8631413174655683	-6.043624131191988	NA	NA	NA	NA	NA	NA	NA	NA	NA	NA	NA	NA
sn_fine	Inhib.Sst	carrier	chr2	210021421	210171409	149989	-	HAVANA	gene	ENSG00000144445	17	KANSL1L	protein_coding	0.06921167756503488	6.814820144324244	0.6732493706359819	0.5069557254131869	0.8631413174655683	-6.104677377274689	NA	NA	NA	NA	NA	NA	NA	NA	NA	NA	NA	NA
sn_fine	Inhib.Sst	carrier	chr6	75749201	75919537	170337	+	HAVANA	gene	ENSG00000196586	17	MYO6	protein_coding	-0.09971486779731409	7.550906816042667	-0.6733858461109412	0.5068703763686142	0.8631413174655683	-6.172720015625714	NA	NA	NA	NA	NA	NA	NA	NA	NA	NA	NA	NA
sn_fine	Inhib.Sst	carrier	chr19	19385826	19508932	123107	+	HAVANA	gene	ENSG00000167491	18	GATAD2A	protein_coding	0.1397450791610937	4.492042338642189	0.6730212345871021	0.5070984150426947	0.8631432262745141	-5.632844918583301	NA	NA	NA	NA	NA	NA	NA	NA	NA	NA	NA	NA
sn_fine	Inhib.Sst	carrier	chr8	129839593	130017504	177912	-	HAVANA	gene	ENSG00000153310	22	CYRIB	protein_coding	-0.056451114830996296	8.553239779213728	-0.6731065049736137	0.5070450793357204	0.8631432262745141	-6.217741746589653	NA	NA	NA	NA	NA	NA	NA	NA	NA	NA	NA	NA
sn_fine	Inhib.Sst	carrier	chr15	24954987	24977850	22864	+	HAVANA	gene	ENSG00000273173	6	SNURF	protein_coding	0.16292031730803358	3.815197020717835	0.6728857889895277	0.5071831412305149	0.8631669538262245	-5.469551012101949	NA	NA	NA	NA	NA	NA	NA	NA	NA	NA	NA	NA
sn_fine	Inhib.Sst	carrier	chr6	42782052	42868558	86507	+	HAVANA	gene	ENSG00000112624	14	BICRAL	protein_coding	-0.07142126232529744	6.779716840485869	-0.6724180436218767	0.5074757937601865	0.8635444919218133	-6.1066011197364976	NA	NA	NA	NA	NA	NA	NA	NA	NA	NA	NA	NA
sn_fine	Inhib.Sst	carrier	chr13	36222008	36297840	75833	-	HAVANA	gene	ENSG00000242715	8	CCDC169	protein_coding	0.3221274559838663	2.583951230908452	0.6720643773658624	0.5076971332645863	0.8636800841278411	-5.13599754817665	NA	NA	NA	NA	NA	NA	NA	NA	NA	NA	NA	NA
sn_fine	Inhib.Sst	carrier	chr1	2425980	2505532	79553	+	HAVANA	gene	ENSG00000149527	18	PLCH2	protein_coding	-0.312884854034604	2.819486998230805	-0.6721410808973007	0.5076491243415575	0.8636800841278411	-5.164896647732143	NA	NA	NA	NA	NA	NA	NA	NA	NA	NA	NA	NA
sn_fine	Inhib.Sst	carrier	chr2	67397322	67412089	14768	+	HAVANA	gene	ENSG00000143971	9	ETAA1	protein_coding	0.2308989679147273	3.1846909937141823	0.670680404480689	0.5085637993817256	0.8638102709160651	-5.26272833681089	NA	NA	NA	NA	NA	NA	NA	NA	NA	NA	NA	NA
sn_fine	Inhib.Sst	carrier	chr17	32324565	32350023	25459	-	HAVANA	gene	ENSG00000108666	11	C17orf75	protein_coding	0.1175323455213908	4.205250738036363	0.6704716958613589	0.5086945674469627	0.8638102709160651	-5.561399526306774	NA	NA	NA	NA	NA	NA	NA	NA	NA	NA	NA	NA
sn_fine	Inhib.Sst	carrier	chr19	7830218	7864976	34759	+	HAVANA	gene	ENSG00000142459	9	EVI5L	protein_coding	-0.16893498140250918	4.50625006261658	-0.6717715600112034	0.5078804315906583	0.8638102709160651	-5.654102316248499	NA	NA	NA	NA	NA	NA	NA	NA	NA	NA	NA	NA
sn_fine	Inhib.Sst	carrier	chr5	38474668	38608354	133687	-	HAVANA	gene	ENSG00000113594	10	LIFR	protein_coding	0.12416973413319354	5.058505643135143	0.6716076693602568	0.5079830402292812	0.8638102709160651	-5.767631149151402	NA	NA	NA	NA	NA	NA	NA	NA	NA	NA	NA	NA
sn_fine	Inhib.Sst	carrier	chr5	100535374	100586741	51368	+	HAVANA	gene	ENSG00000174132	9	FAM174A	protein_coding	0.12062666328638327	5.2273161372469366	0.6708598215530851	0.5084513991169224	0.8638102709160651	-5.819937403574707	NA	NA	NA	NA	NA	NA	NA	NA	NA	NA	NA	NA
sn_fine	Inhib.Sst	carrier	chr1	229516582	229558707	42126	-	HAVANA	gene	ENSG00000135776	5	ABCB10	protein_coding	-0.09823036282325992	5.435288274843546	-0.6711953275416928	0.5082412501739293	0.8638102709160651	-5.869314508123276	NA	NA	NA	NA	NA	NA	NA	NA	NA	NA	NA	NA
sn_fine	Inhib.Sst	carrier	chr8	30578318	30658236	79919	-	HAVANA	gene	ENSG00000197265	9	GTF2E2	protein_coding	0.08965686222735103	5.56625807308701	0.6705891144541265	0.5086209955821406	0.8638102709160651	-5.911625448804329	NA	NA	NA	NA	NA	NA	NA	NA	NA	NA	NA	NA
sn_fine	Inhib.Sst	carrier	chr4	24803514	24980204	176691	-	HAVANA	gene	ENSG00000181982	20	CCDC149	protein_coding	-0.09272012871919788	5.762658125669247	-0.6704897345004246	0.5086832644543415	0.8638102709160651	-5.9433397295549035	NA	NA	NA	NA	NA	NA	NA	NA	NA	NA	NA	NA
sn_fine	Inhib.Sst	carrier	chr8	102826111	102893864	67754	-	HAVANA	gene	ENSG00000155096	15	AZIN1	protein_coding	-0.10390419022970221	6.031698077635826	-0.6707256191971159	0.5085354722013185	0.8638102709160651	-5.9894558455430005	NA	NA	NA	NA	NA	NA	NA	NA	NA	NA	NA	NA
sn_fine	Inhib.Sst	carrier	chr11	65499312	65507432	8121	-	HAVANA	gene	ENSG00000289740	1	TALAM1	lncRNA	-0.30455341272239345	7.101468787584949	-0.6706987585174379	0.5085523004067091	0.8638102709160651	-6.153979973591719	NA	NA	NA	NA	NA	NA	NA	NA	NA	NA	NA	NA
sn_fine	Inhib.Sst	carrier	chr3	33496245	33718356	222112	-	HAVANA	gene	ENSG00000163539	18	CLASP2	protein_coding	-0.049090993943840644	9.272580632928982	-0.671267496028853	0.5081960527333069	0.8638102709160651	-6.231609742848354	NA	NA	NA	NA	NA	NA	NA	NA	NA	NA	NA	NA
sn_fine	Inhib.Sst	carrier	chr16	78099400	79212667	1113268	+	HAVANA	gene	ENSG00000186153	19	WWOX	protein_coding	0.11048667824558311	9.462781546065802	0.6706741814198928	0.5085676982201175	0.8638102709160651	-6.234625143551636	NA	NA	NA	NA	NA	NA	NA	NA	NA	NA	NA	NA
sn_fine	Inhib.Sst	carrier	chr1	190097658	190478404	380747	-	HAVANA	gene	ENSG00000162670	11	BRINP3	protein_coding	-0.1885280162494274	9.487641619845087	-0.6715412371751689	0.5080246353699571	0.8638102709160651	-6.234719846582488	NA	NA	NA	NA	NA	NA	NA	NA	NA	NA	NA	NA
sn_fine	Inhib.Sst	carrier	chr16	853634	981318	127685	-	HAVANA	gene	ENSG00000103227	19	LMF1	protein_coding	0.1864247638240908	4.53904024792314	0.6703336158871142	0.5087810928421974	0.8638369042213527	-5.682872250574817	NA	NA	NA	NA	NA	NA	NA	NA	NA	NA	NA	NA
sn_fine	Inhib.Sst	carrier	chr7	129434432	129488399	53968	+	HAVANA	gene	ENSG00000128578	10	STRIP2	protein_coding	0.33125086051527886	2.689593476318758	0.6700377374169421	0.5089665274485802	0.8639875621071381	-5.1612888387329905	NA	NA	NA	NA	NA	NA	NA	NA	NA	NA	NA	NA
sn_fine	Inhib.Sst	carrier	chr20	37903111	37945350	42240	+	HAVANA	gene	ENSG00000132821	12	VSTM2L	protein_coding	-0.11577577224649716	6.726326419179049	-0.6699659341645189	0.5090115340477022	0.8639875621071381	-6.087892140421569	NA	NA	NA	NA	NA	NA	NA	NA	NA	NA	NA	NA
sn_fine	Inhib.Sst	carrier	chr10	62804720	62808479	3760	+	HAVANA	gene	ENSG00000181915	6	ADO	protein_coding	-0.20293685078908308	2.909497438644322	-0.6693403336358764	0.5094037568302515	0.8641704426048032	-5.207185777377446	NA	NA	NA	NA	NA	NA	NA	NA	NA	NA	NA	NA
sn_fine	Inhib.Sst	carrier	chr11	512513	518134	5622	+	HAVANA	gene	ENSG00000288033	1	ENSG00000288033	lncRNA	-0.20208392299789868	2.8053766253240466	-0.6692289303978832	0.5094736191476079	0.8641704426048032	-5.2211192498557235	NA	NA	NA	NA	NA	NA	NA	NA	NA	NA	NA	NA
sn_fine	Inhib.Sst	carrier	chr14	70581257	70600690	19434	-	HAVANA	gene	ENSG00000133997	12	MED6	protein_coding	-0.12089152698506744	4.749995216818199	-0.6694272589593748	0.5093492486054079	0.8641704426048032	-5.721996368011921	NA	NA	NA	NA	NA	NA	NA	NA	NA	NA	NA	NA
sn_fine	Inhib.Sst	carrier	chr1	112956415	113047055	90641	+	HAVANA	gene	ENSG00000226419	8	SLC16A1-AS1	lncRNA	0.10102753345323512	6.185469695999595	0.669284913237288	0.5094385109670043	0.8641704426048032	-6.013841813106172	NA	NA	NA	NA	NA	NA	NA	NA	NA	NA	NA	NA
sn_fine	Inhib.Sst	carrier	chr1	179099330	179229684	130355	-	HAVANA	gene	ENSG00000143322	22	ABL2	protein_coding	0.10432034159988657	6.338508523455603	0.6693496584362504	0.509397909376577	0.8641704426048032	-6.0322540000894165	NA	NA	NA	NA	NA	NA	NA	NA	NA	NA	NA	NA
sn_fine	Inhib.Sst	carrier	chr11	119149052	119162653	13602	+	HAVANA	gene	ENSG00000172350	10	ABCG4	protein_coding	-0.1811776687169857	2.976444732988494	-0.6688088453200771	0.5097371074427783	0.8642567141486706	-5.213764041851409	NA	NA	NA	NA	NA	NA	NA	NA	NA	NA	NA	NA
sn_fine	Inhib.Sst	carrier	chr19	1407569	1435687	28119	+	HAVANA	gene	ENSG00000071626	17	DAZAP1	protein_coding	0.1131125312883059	4.46977389295039	0.6688924781900025	0.5096846446982999	0.8642567141486706	-5.633586144360458	NA	NA	NA	NA	NA	NA	NA	NA	NA	NA	NA	NA
sn_fine	Inhib.Sst	carrier	chr3	14489107	14556075	66969	-	HAVANA	gene	ENSG00000144596	13	GRIP2	protein_coding	-0.11252414518770149	6.157179059648503	-0.6689553318302203	0.5096452186996132	0.8642567141486706	-6.012885369498589	NA	NA	NA	NA	NA	NA	NA	NA	NA	NA	NA	NA
sn_fine	Inhib.Sst	carrier	chr11	85694224	85811159	116936	-	HAVANA	gene	ENSG00000137501	18	SYTL2	protein_coding	-0.1337743859878331	5.0896654631137626	-0.6680734459944765	0.5101985511492015	0.8649188284044714	-5.806223314113441	NA	NA	NA	NA	NA	NA	NA	NA	NA	NA	NA	NA
sn_fine	Inhib.Sst	carrier	chr17	7404874	7419860	14987	+	HAVANA	gene	ENSG00000169992	10	NLGN2	protein_coding	-0.13674477727752787	4.557748433432181	-0.6677945821525473	0.5103735914582486	0.8650356571808734	-5.654524285164664	NA	NA	NA	NA	NA	NA	NA	NA	NA	NA	NA	NA
sn_fine	Inhib.Sst	carrier	chr9	106863166	107013634	150469	+	HAVANA	gene	ENSG00000148143	13	ZNF462	protein_coding	-0.07837648935395514	7.103958764710404	-0.6676246311654596	0.5104802844902054	0.8650356571808734	-6.140159732834726	NA	NA	NA	NA	NA	NA	NA	NA	NA	NA	NA	NA
sn_fine	Inhib.Sst	carrier	chrX	140709562	140793215	83654	+	HAVANA	gene	ENSG00000203930	13	LINC00632	lncRNA	-0.07605215953175293	8.883343349514583	-0.6677231794730235	0.5104184156302272	0.8650356571808734	-6.228829085278483	NA	NA	NA	NA	NA	NA	NA	NA	NA	NA	NA	NA
sn_fine	Inhib.Sst	carrier	chr2	149745648	149859191	113544	-	HAVANA	gene	ENSG00000162947	5	LINC01931	lncRNA	0.42788359058198455	1.9118229654561822	0.6669800755909334	0.5108850405500431	0.8652405811760037	-4.972316969567138	NA	NA	NA	NA	NA	NA	NA	NA	NA	NA	NA	NA
sn_fine	Inhib.Sst	carrier	chr7	91311368	91515427	204060	+	HAVANA	gene	ENSG00000243144	7	LINC02932	lncRNA	0.466359936710423	1.944718153204059	0.6671225305547857	0.5107955690111301	0.8652405811760037	-4.988406702774682	NA	NA	NA	NA	NA	NA	NA	NA	NA	NA	NA	NA
sn_fine	Inhib.Sst	carrier	chr17	44205033	44221626	16594	-	HAVANA	gene	ENSG00000108312	16	UBTF	protein_coding	0.1547164243613075	4.230255208610119	0.6670746238719866	0.5108256567413766	0.8652405811760037	-5.549330226535445	NA	NA	NA	NA	NA	NA	NA	NA	NA	NA	NA	NA
sn_fine	Inhib.Sst	carrier	chr22	42796502	42858106	61605	-	HAVANA	gene	ENSG00000242247	11	ARFGAP3	protein_coding	-0.10501598461705974	4.871359744137504	-0.6671360039765889	0.5107871072229904	0.8652405811760037	-5.741506280489946	NA	NA	NA	NA	NA	NA	NA	NA	NA	NA	NA	NA
sn_fine	Inhib.Sst	carrier	chr1	188905688	189037564	131877	+	HAVANA	gene	ENSG00000226486	2	LINC01035	lncRNA	-1.3621650916970587	4.000543753602325	-0.6667282304720175	0.5110432379012003	0.8653883131464014	-5.309201553875623	NA	NA	NA	NA	NA	NA	NA	NA	NA	NA	NA	NA
sn_fine	Inhib.Sst	carrier	chr1	16562319	16613562	51244	-	HAVANA	gene	ENSG00000219481	11	NBPF1	protein_coding	-0.1427858506096853	4.8034342875902505	-0.6664186773246064	0.5112377219294608	0.8655974425448272	-5.738488688463159	NA	NA	NA	NA	NA	NA	NA	NA	NA	NA	NA	NA
sn_fine	Inhib.Sst	carrier	chr16	8621683	8649654	27972	+	HAVANA	gene	ENSG00000067365	15	METTL22	protein_coding	-0.1597933730865042	3.3707449998126235	-0.6663025365133366	0.5113107006968878	0.8656008169232056	-5.385281844716867	NA	NA	NA	NA	NA	NA	NA	NA	NA	NA	NA	NA
sn_fine	Inhib.Sst	carrier	chr2	99337371	99401326	63956	+	HAVANA	gene	ENSG00000158417	11	EIF5B	protein_coding	-0.08498688132959709	5.5117363583456545	-0.6661417910245938	0.5114117169828927	0.8656275518680319	-5.8999808100744655	NA	NA	NA	NA	NA	NA	NA	NA	NA	NA	NA	NA
sn_fine	Inhib.Sst	carrier	chr13	51354077	51454264	100188	-	HAVANA	gene	ENSG00000102786	15	INTS6	protein_coding	0.08807946424436341	6.1270994969867445	0.6660514901969883	0.5114684690183016	0.8656275518680319	-6.000753058526074	NA	NA	NA	NA	NA	NA	NA	NA	NA	NA	NA	NA
sn_fine	Inhib.Sst	carrier	chr22	36226209	36239954	13746	-	HAVANA	gene	ENSG00000128335	14	APOL2	protein_coding	0.25540257836758773	2.4853659191862687	0.66567181771215	0.5117071227801313	0.8656470967524785	-5.10078892366122	NA	NA	NA	NA	NA	NA	NA	NA	NA	NA	NA	NA
sn_fine	Inhib.Sst	carrier	chr21	26170871	26217381	46511	+	HAVANA	gene	ENSG00000273492	6	APP-DT	lncRNA	0.19415825037204382	3.0085483701356486	0.6654376012340002	0.5118543768435728	0.8656470967524785	-5.2500055575727025	NA	NA	NA	NA	NA	NA	NA	NA	NA	NA	NA	NA
sn_fine	Inhib.Sst	carrier	chr12	8295986	8396803	100818	-	HAVANA	gene	ENSG00000226091	7	LINC00937	lncRNA	0.21280699784635804	4.644273089602979	0.6656920678168984	0.5116943924539235	0.8656470967524785	-5.685343302700751	NA	NA	NA	NA	NA	NA	NA	NA	NA	NA	NA	NA
sn_fine	Inhib.Sst	carrier	chr8	134477788	134713049	235262	-	HAVANA	gene	ENSG00000066827	16	ZFAT	protein_coding	-0.1017714966072476	4.820574554665074	-0.6655358532716739	0.511792602023851	0.8656470967524785	-5.761444287481408	NA	NA	NA	NA	NA	NA	NA	NA	NA	NA	NA	NA
sn_fine	Inhib.Sst	carrier	chr13	41127569	41132802	5234	-	HAVANA	gene	ENSG00000165572	8	KBTBD6	protein_coding	0.14634682501969065	5.095406067924442	0.6657010229678065	0.5116887628109505	0.8656470967524785	-5.765734160208046	NA	NA	NA	NA	NA	NA	NA	NA	NA	NA	NA	NA
sn_fine	Inhib.Sst	carrier	chr2	197804593	198572581	767989	+	HAVANA	gene	ENSG00000115896	17	PLCL1	protein_coding	-0.21325609910565202	5.639173281529815	-0.6652426783481541	0.5119769445447658	0.8656470967524785	-5.9463875364328445	NA	NA	NA	NA	NA	NA	NA	NA	NA	NA	NA	NA
sn_fine	Inhib.Sst	carrier	chr2	69319780	69387250	67471	-	HAVANA	gene	ENSG00000198380	13	GFPT1	protein_coding	0.08635855402113313	6.526951145525842	0.6652646982866477	0.5119630975720836	0.8656470967524785	-6.072085369195386	NA	NA	NA	NA	NA	NA	NA	NA	NA	NA	NA	NA
sn_fine	Inhib.Sst	carrier	chr19	45467995	45475179	7185	+	HAVANA	gene	ENSG00000125740	15	FOSB	protein_coding	0.5120535998068311	0.5673737481945917	0.6629436988383721	0.5134237699207764	0.8658420407282719	-4.79657967526034	NA	NA	NA	NA	NA	NA	NA	NA	NA	NA	NA	NA
sn_fine	Inhib.Sst	carrier	chr8	25184689	25418082	233394	+	HAVANA	gene	ENSG00000147459	18	DOCK5	protein_coding	-0.6051701636597238	2.0782246239558675	-0.6632647745333093	0.5132215705635823	0.8658420407282719	-5.034184876628628	NA	NA	NA	NA	NA	NA	NA	NA	NA	NA	NA	NA
sn_fine	Inhib.Sst	carrier	chr5	34656328	34832612	176285	+	HAVANA	gene	ENSG00000039560	14	RAI14	protein_coding	0.3352281370620067	2.59159476747739	0.6626872888191657	0.5135852772719791	0.8658420407282719	-5.097007798146961	NA	NA	NA	NA	NA	NA	NA	NA	NA	NA	NA	NA
sn_fine	Inhib.Sst	carrier	chr3	19148510	19535642	387133	+	HAVANA	gene	ENSG00000183960	9	KCNH8	protein_coding	0.3694546932947449	2.5711931235687135	0.663627217654613	0.5129933726912321	0.8658420407282719	-5.169965813130483	NA	NA	NA	NA	NA	NA	NA	NA	NA	NA	NA	NA
sn_fine	Inhib.Sst	carrier	chr15	74843730	74873365	29636	-	HAVANA	gene	ENSG00000140497	16	SCAMP2	protein_coding	-0.232931648990525	2.658490901681625	-0.6633393496758841	0.5131746127139065	0.8658420407282719	-5.185423177610068	NA	NA	NA	NA	NA	NA	NA	NA	NA	NA	NA	NA
sn_fine	Inhib.Sst	carrier	chr2	138418284	138501698	83415	-	HAVANA	gene	ENSG00000228043	5	SPOPL-DT	lncRNA	0.21375167080157498	2.8983879290925416	0.6632336134164597	0.5132411925372058	0.8658420407282719	-5.205364545030676	NA	NA	NA	NA	NA	NA	NA	NA	NA	NA	NA	NA
sn_fine	Inhib.Sst	carrier	chr17	72067099	72237203	170105	-	HAVANA	gene	ENSG00000234899	11	SOX9-AS1	lncRNA	-0.25915097095799355	2.9318664553751206	-0.6627148589618203	0.513567910065174	0.8658420407282719	-5.2614904938834375	NA	NA	NA	NA	NA	NA	NA	NA	NA	NA	NA	NA
sn_fine	Inhib.Sst	carrier	chr15	66504959	66550130	45172	+	HAVANA	gene	ENSG00000174442	12	ZWILCH	protein_coding	0.18750276392521914	3.2288183653474913	0.6635904023559542	0.5130165494184926	0.8658420407282719	-5.274271467369307	NA	NA	NA	NA	NA	NA	NA	NA	NA	NA	NA	NA
sn_fine	Inhib.Sst	carrier	chr11	35943981	36232136	288156	+	HAVANA	gene	ENSG00000179241	13	LDLRAD3	protein_coding	0.44153051694290646	3.376772400805282	0.6633146732817888	0.5131901504757772	0.8658420407282719	-5.327953626392222	NA	NA	NA	NA	NA	NA	NA	NA	NA	NA	NA	NA
sn_fine	Inhib.Sst	carrier	chr16	23581014	23596316	15303	-	HAVANA	gene	ENSG00000004779	10	NDUFAB1	protein_coding	-0.1752245220307489	3.6674687750314896	-0.664909721864551	0.5121863454733835	0.8658420407282719	-5.401655839376549	NA	NA	NA	NA	NA	NA	NA	NA	NA	NA	NA	NA
sn_fine	Inhib.Sst	carrier	chr19	44846175	44889223	43049	+	HAVANA	gene	ENSG00000130202	10	NECTIN2	protein_coding	0.2105355667565929	3.6270979070860414	0.6627537800467814	0.5135433931332315	0.8658420407282719	-5.406351634865476	NA	NA	NA	NA	NA	NA	NA	NA	NA	NA	NA	NA
sn_fine	Inhib.Sst	carrier	chr2	99318982	99340702	21721	-	HAVANA	gene	ENSG00000115514	12	TXNDC9	protein_coding	-0.15373183945433322	3.7207870480029004	-0.6635672352444391	0.5130311343537103	0.8658420407282719	-5.454981729212411	NA	NA	NA	NA	NA	NA	NA	NA	NA	NA	NA	NA
sn_fine	Inhib.Sst	carrier	chr19	58555712	58558954	3243	-	HAVANA	gene	ENSG00000130725	8	UBE2M	protein_coding	-0.20909979460265493	3.9568338937531777	-0.6638753672449492	0.5128371675318992	0.8658420407282719	-5.466383802415033	NA	NA	NA	NA	NA	NA	NA	NA	NA	NA	NA	NA
sn_fine	Inhib.Sst	carrier	chr1	201955503	201970664	15162	+	HAVANA	gene	ENSG00000134375	11	TIMM17A	protein_coding	0.1518012440044656	3.959066190179898	0.6631213541485967	0.5133118849796385	0.8658420407282719	-5.507487662915428	NA	NA	NA	NA	NA	NA	NA	NA	NA	NA	NA	NA
sn_fine	Inhib.Sst	carrier	chrX	149596556	149631912	35357	-	HAVANA	gene	ENSG00000269556	9	TMEM185A	protein_coding	0.11749380298037782	3.872836356928857	0.6634093651316383	0.5131305281301943	0.8658420407282719	-5.507794604950685	NA	NA	NA	NA	NA	NA	NA	NA	NA	NA	NA	NA
sn_fine	Inhib.Sst	carrier	chr1	145824053	145844402	20350	+	HAVANA	gene	ENSG00000186141	10	POLR3C	protein_coding	-0.15893225815269973	3.9698249114606265	-0.6630746679485839	0.5133412860200457	0.8658420407282719	-5.547804828305159	NA	NA	NA	NA	NA	NA	NA	NA	NA	NA	NA	NA
sn_fine	Inhib.Sst	carrier	chrX	101219769	101264502	44734	+	HAVANA	gene	ENSG00000102385	13	DRP2	protein_coding	0.1054185161041521	4.27386734659892	0.6635028372571827	0.5130716775331405	0.8658420407282719	-5.604458111921499	NA	NA	NA	NA	NA	NA	NA	NA	NA	NA	NA	NA
sn_fine	Inhib.Sst	carrier	chr19	2997639	3047635	49997	-	HAVANA	gene	ENSG00000065717	16	TLE2	protein_coding	-0.18937487942355524	4.4649367798414294	-0.6626526174271556	0.5136071182154415	0.8658420407282719	-5.642378669279368	NA	NA	NA	NA	NA	NA	NA	NA	NA	NA	NA	NA
sn_fine	Inhib.Sst	carrier	chr11	78435620	78575194	139575	-	HAVANA	gene	ENSG00000137513	11	NARS2	protein_coding	0.14670514785242705	5.234904053797117	0.6634249809057488	0.5131206960879584	0.8658420407282719	-5.819936064714056	NA	NA	NA	NA	NA	NA	NA	NA	NA	NA	NA	NA
sn_fine	Inhib.Sst	carrier	chr10	130136391	130184521	48131	+	HAVANA	gene	ENSG00000108010	12	GLRX3	protein_coding	0.0994139837677559	5.536073039517778	0.6624649124637716	0.5137253702369237	0.8658420407282719	-5.897663192692344	NA	NA	NA	NA	NA	NA	NA	NA	NA	NA	NA	NA
sn_fine	Inhib.Sst	carrier	chr19	36014660	36033343	18684	-	HAVANA	gene	ENSG00000105270	15	CLIP3	protein_coding	-0.11799779624621998	5.895658995873072	-0.6625172560539794	0.5136923928509578	0.8658420407282719	-5.951468988330658	NA	NA	NA	NA	NA	NA	NA	NA	NA	NA	NA	NA
sn_fine	Inhib.Sst	carrier	chr13	41311267	41377030	65764	+	HAVANA	gene	ENSG00000172766	19	NAA16	protein_coding	-0.08245336744643916	6.079381662894046	-0.6630186762229948	0.5133765485228619	0.8658420407282719	-6.011572435417017	NA	NA	NA	NA	NA	NA	NA	NA	NA	NA	NA	NA
sn_fine	Inhib.Sst	carrier	chr13	29764371	29850617	86247	-	HAVANA	gene	ENSG00000122042	10	UBL3	protein_coding	0.06934250622611948	6.700800444523048	0.6648223967070692	0.5122412733134185	0.8658420407282719	-6.096226053405072	NA	NA	NA	NA	NA	NA	NA	NA	NA	NA	NA	NA
sn_fine	Inhib.Sst	carrier	chr2	174348022	174395712	47691	-	HAVANA	gene	ENSG00000138433	16	CIR1	protein_coding	-0.08415224854191417	5.652730340547003	-0.6619083898748335	0.514076061554171	0.8663133629894362	-5.932354726942954	NA	NA	NA	NA	NA	NA	NA	NA	NA	NA	NA	NA
sn_fine	Inhib.Sst	carrier	chr16	22331039	22342938	11900	-	HAVANA	gene	ENSG00000286808	1	ENSG00000286808	lncRNA	-0.3840656390157162	1.965828514267366	-0.6610277006292192	0.5146312954981542	0.8664604521216932	-5.013590961521465	NA	NA	NA	NA	NA	NA	NA	NA	NA	NA	NA	NA
sn_fine	Inhib.Sst	carrier	chr1	51195095	51235096	40002	-	HAVANA	gene	ENSG00000203356	2	LINC01562	lncRNA	0.27920149652993675	2.780103578429031	0.6600046462101062	0.5152766990297148	0.8664604521216932	-5.1474143361126	NA	NA	NA	NA	NA	NA	NA	NA	NA	NA	NA	NA
sn_fine	Inhib.Sst	carrier	chr17	28950513	29057216	106704	+	HAVANA	gene	ENSG00000179761	12	PIPOX	protein_coding	0.23278700992094636	2.871661958418033	0.6600984790263748	0.5152174851464001	0.8664604521216932	-5.188429881545375	NA	NA	NA	NA	NA	NA	NA	NA	NA	NA	NA	NA
sn_fine	Inhib.Sst	carrier	chr5	473236	480884	7649	+	HAVANA	gene	ENSG00000225138	8	SLC9A3-AS1	lncRNA	-0.19000243487244717	2.9134595966222046	-0.6597513992852853	0.515436531059227	0.8664604521216932	-5.236034513238918	NA	NA	NA	NA	NA	NA	NA	NA	NA	NA	NA	NA
sn_fine	Inhib.Sst	carrier	chr11	35431823	35530300	98478	-	HAVANA	gene	ENSG00000149090	13	PAMR1	protein_coding	-0.2525416944314347	2.8476842504659414	-0.6599822741166369	0.5152908176559474	0.8664604521216932	-5.2521871904028234	NA	NA	NA	NA	NA	NA	NA	NA	NA	NA	NA	NA
sn_fine	Inhib.Sst	carrier	chr17	44708608	44752264	43657	+	HAVANA	gene	ENSG00000161692	18	DBF4B	protein_coding	-0.17640347768741904	3.611912281763029	-0.660604506621052	0.5148982173686518	0.8664604521216932	-5.444531820044884	NA	NA	NA	NA	NA	NA	NA	NA	NA	NA	NA	NA
sn_fine	Inhib.Sst	carrier	chr7	93962762	94004382	41621	-	HAVANA	gene	ENSG00000105829	13	BET1	protein_coding	0.14558652115809156	4.042012404293451	0.6596700415921799	0.5154878842297799	0.8664604521216932	-5.512978448691543	NA	NA	NA	NA	NA	NA	NA	NA	NA	NA	NA	NA
sn_fine	Inhib.Sst	carrier	chr9	98069275	98119222	49948	-	HAVANA	gene	ENSG00000106785	15	TRIM14	protein_coding	-0.12069839915009295	4.5361963116919775	-0.661037776250104	0.5146249414147284	0.8664604521216932	-5.670945088079528	NA	NA	NA	NA	NA	NA	NA	NA	NA	NA	NA	NA
sn_fine	Inhib.Sst	carrier	chr12	113221050	113298585	77536	+	HAVANA	gene	ENSG00000186815	13	TPCN1	protein_coding	0.1485209815372417	4.690107725088486	0.6604266185769894	0.5150104397682047	0.8664604521216932	-5.6884698229000294	NA	NA	NA	NA	NA	NA	NA	NA	NA	NA	NA	NA
sn_fine	Inhib.Sst	carrier	chr3	52836219	52897548	61330	-	HAVANA	gene	ENSG00000213533	13	STIMATE	protein_coding	0.11592807714664533	4.657643691708678	0.6612660467165258	0.5144809966584641	0.8664604521216932	-5.703707336420333	NA	NA	NA	NA	NA	NA	NA	NA	NA	NA	NA	NA
sn_fine	Inhib.Sst	carrier	chr1	6521347	6554513	33167	-	HAVANA	gene	ENSG00000162408	11	NOL9	protein_coding	0.1229959720073146	4.790789614107962	0.6596295957257481	0.5155134148058786	0.8664604521216932	-5.722365956796222	NA	NA	NA	NA	NA	NA	NA	NA	NA	NA	NA	NA
sn_fine	Inhib.Sst	carrier	chr3	131462212	131502983	40772	-	HAVANA	gene	ENSG00000114686	9	MRPL3	protein_coding	0.09016060888825184	5.355410248223993	0.659892962327265	0.5153471828448146	0.8664604521216932	-5.8433547349687585	NA	NA	NA	NA	NA	NA	NA	NA	NA	NA	NA	NA
sn_fine	Inhib.Sst	carrier	chr2	101007228	101252866	245639	-	HAVANA	gene	ENSG00000204634	13	TBC1D8	protein_coding	0.13305094166235776	5.290314295884376	0.661486941863401	0.5143417238363637	0.8664604521216932	-5.854972180944631	NA	NA	NA	NA	NA	NA	NA	NA	NA	NA	NA	NA
sn_fine	Inhib.Sst	carrier	chr17	37514807	37609472	94666	-	HAVANA	gene	ENSG00000275066	5	SYNRG	protein_coding	-0.07155205913886054	6.01158992007766	-0.6599316121838085	0.5153227902791323	0.8664604521216932	-5.993537350916548	NA	NA	NA	NA	NA	NA	NA	NA	NA	NA	NA	NA
sn_fine	Inhib.Sst	carrier	chr3	179653032	179804366	151335	+	HAVANA	gene	ENSG00000058056	10	USP13	protein_coding	0.11211700083090026	6.14405900207077	0.6603515956395405	0.5150577727571162	0.8664604521216932	-6.01097676205703	NA	NA	NA	NA	NA	NA	NA	NA	NA	NA	NA	NA
sn_fine	Inhib.Sst	carrier	chr11	76860859	77026797	165939	+	HAVANA	gene	ENSG00000078124	13	ACER3	protein_coding	-0.07156002816768181	6.128224342333753	-0.6604184968526188	0.5150155637585799	0.8664604521216932	-6.020745891736784	NA	NA	NA	NA	NA	NA	NA	NA	NA	NA	NA	NA
sn_fine	Inhib.Sst	carrier	chr3	141487027	141615344	128318	+	HAVANA	gene	ENSG00000155903	14	RASA2	protein_coding	0.06920620681020306	7.657129289775746	0.6604202002748967	0.5150144890682965	0.8664604521216932	-6.187606175595017	NA	NA	NA	NA	NA	NA	NA	NA	NA	NA	NA	NA
sn_fine	Inhib.Sst	carrier	chr3	31657912	32077580	419669	-	HAVANA	gene	ENSG00000144645	16	OSBPL10	protein_coding	-0.08954388771183064	7.59108093582635	-0.6598311628503148	0.5153861868413154	0.8664604521216932	-6.188860344424072	NA	NA	NA	NA	NA	NA	NA	NA	NA	NA	NA	NA
sn_fine	Inhib.Sst	carrier	chr8	9555912	9782346	226435	+	HAVANA	gene	ENSG00000173273	17	TNKS	protein_coding	0.08377734924184299	8.205651225913133	0.6609526212280505	0.5146786448880776	0.8664604521216932	-6.2142938046420095	NA	NA	NA	NA	NA	NA	NA	NA	NA	NA	NA	NA
sn_fine	Inhib.Sst	carrier	chr19	12737139	12748323	11185	+	HAVANA	gene	ENSG00000198356	12	GET3	protein_coding	-0.32464977119419686	2.2955055223501475	-0.6593256642850309	0.5157052872093839	0.8666634884552408	-5.076047345552496	NA	NA	NA	NA	NA	NA	NA	NA	NA	NA	NA	NA
sn_fine	Inhib.Sst	carrier	chr17	44353215	44363853	10639	-	HAVANA	gene	ENSG00000161682	15	FAM171A2	protein_coding	-0.14430476930101643	3.680591108910591	-0.658827369298184	0.5160199466738861	0.8667144944547337	-5.435270446794564	NA	NA	NA	NA	NA	NA	NA	NA	NA	NA	NA	NA
sn_fine	Inhib.Sst	carrier	chr22	21417371	21451463	34093	+	HAVANA	gene	ENSG00000169635	10	HIC2	protein_coding	0.13855499712163422	3.8536377047969697	0.6589461925085994	0.5159449035209533	0.8667144944547337	-5.4869336443747265	NA	NA	NA	NA	NA	NA	NA	NA	NA	NA	NA	NA
sn_fine	Inhib.Sst	carrier	chr9	69121264	69274615	153352	+	HAVANA	gene	ENSG00000119139	21	TJP2	protein_coding	-0.17102317777928588	4.297944691202179	-0.6589472213263939	0.5159442537942323	0.8667144944547337	-5.604711030382505	NA	NA	NA	NA	NA	NA	NA	NA	NA	NA	NA	NA
sn_fine	Inhib.Sst	carrier	chr2	132147591	132257969	110379	-	HAVANA	gene	ENSG00000163046	16	ANKRD30BL	protein_coding	-0.31996509240420945	7.626655914812378	-0.6588354273190519	0.5160148574169465	0.8667144944547337	-6.191955792692773	NA	NA	NA	NA	NA	NA	NA	NA	NA	NA	NA	NA
sn_fine	Inhib.Sst	carrier	chr22	50756948	50801309	44362	+	HAVANA	gene	ENSG00000291064	1	RPL23AP7	lncRNA	-0.15530531116092616	3.623199408939708	-0.658539766333687	0.5162016080419877	0.866717340724261	-5.4250623436965775	NA	NA	NA	NA	NA	NA	NA	NA	NA	NA	NA	NA
sn_fine	Inhib.Sst	carrier	chr12	6988259	7071032	82774	+	HAVANA	gene	ENSG00000182326	17	C1S	protein_coding	0.13625019345348433	4.115482913855786	0.6585576785940463	0.5161902929251196	0.866717340724261	-5.5431586446837855	NA	NA	NA	NA	NA	NA	NA	NA	NA	NA	NA	NA
sn_fine	Inhib.Sst	carrier	chr4	65669961	65698029	28069	+	HAVANA	gene	ENSG00000250846	6	EPHA5-AS1	lncRNA	-0.19527765112026074	4.450648208850767	-0.6584871073301894	0.5162348733541338	0.866717340724261	-5.660387220624793	NA	NA	NA	NA	NA	NA	NA	NA	NA	NA	NA	NA
sn_fine	Inhib.Sst	carrier	chr19	48485271	48513935	28665	-	HAVANA	gene	ENSG00000142235	13	LMTK3	protein_coding	-0.10868336320763028	5.547708762017502	-0.6582609234104454	0.5163777698067297	0.8668176787511289	-5.894566299333449	NA	NA	NA	NA	NA	NA	NA	NA	NA	NA	NA	NA
sn_fine	Inhib.Sst	carrier	chr6	154832697	155257723	425027	+	HAVANA	gene	ENSG00000146426	19	TIAM2	protein_coding	0.06736902842138415	7.339786745993051	0.6581674848252164	0.5164368079487414	0.8668176787511289	-6.166511128492543	NA	NA	NA	NA	NA	NA	NA	NA	NA	NA	NA	NA
sn_fine	Inhib.Sst	carrier	chr1	62436297	62451804	15508	+	HAVANA	gene	ENSG00000162607	13	USP1	protein_coding	-0.25946994965859194	2.910631748167825	-0.6574583150493702	0.5168850100360941	0.8672118619125112	-5.201802759364948	NA	NA	NA	NA	NA	NA	NA	NA	NA	NA	NA	NA
sn_fine	Inhib.Sst	carrier	chr22	50443219	50483923	40705	-	HAVANA	gene	ENSG00000100241	22	SBF1	protein_coding	-0.14838396042882174	3.803245661452038	-0.6574666986681202	0.5168797102604281	0.8672118619125112	-5.4651094136486655	NA	NA	NA	NA	NA	NA	NA	NA	NA	NA	NA	NA
sn_fine	Inhib.Sst	carrier	chr12	53632726	53677408	44683	-	HAVANA	gene	ENSG00000135390	21	ATP5MC2	protein_coding	-0.15042188186077432	5.02201773403363	-0.657561967398864	0.5168194874225207	0.8672118619125112	-5.772854727929183	NA	NA	NA	NA	NA	NA	NA	NA	NA	NA	NA	NA
sn_fine	Inhib.Sst	carrier	chr5	6765891	6833120	67230	+	HAVANA	gene	ENSG00000251365	6	LINC02236	lncRNA	-0.25426235617970283	2.79954149262385	-0.6572848587417672	0.516994668611828	0.8672765152087811	-5.232960820589312	NA	NA	NA	NA	NA	NA	NA	NA	NA	NA	NA	NA
sn_fine	Inhib.Sst	carrier	chr12	131711081	131799738	88658	+	HAVANA	gene	ENSG00000061936	10	SFSWAP	protein_coding	-0.08875455253165665	6.206558490278216	-0.6571474009814634	0.5170815780881897	0.8673029935636017	-6.037219836481564	NA	NA	NA	NA	NA	NA	NA	NA	NA	NA	NA	NA
sn_fine	Inhib.Sst	carrier	chr1	166165852	166340900	175049	+	HAVANA	gene	ENSG00000229588	3	ENSG00000229588	lncRNA	0.30832552894942156	3.0592257991730394	0.6570155921762743	0.5171649234764552	0.8673234873981425	-5.282228938700793	NA	NA	NA	NA	NA	NA	NA	NA	NA	NA	NA	NA
sn_fine	Inhib.Sst	carrier	chr18	36777647	36829216	51570	-	HAVANA	gene	ENSG00000134779	15	TPGS2	protein_coding	0.08937464141328721	5.7979608184903135	0.6567916478877212	0.5173065449232974	0.8674416953788076	-5.934552663249134	NA	NA	NA	NA	NA	NA	NA	NA	NA	NA	NA	NA
sn_fine	Inhib.Sst	carrier	chr14	74903951	74923302	19352	-	HAVANA	gene	ENSG00000198208	12	RPS6KL1	protein_coding	-0.1226801934703241	4.555937183152828	-0.656617385579836	0.5174167624241184	0.8675072186167606	-5.661705783621176	NA	NA	NA	NA	NA	NA	NA	NA	NA	NA	NA	NA
sn_fine	Inhib.Sst	carrier	chr2	206114817	206159509	44693	-	HAVANA	gene	ENSG00000023228	14	NDUFS1	protein_coding	-0.059971977834258894	6.82343233432475	-0.6564798893156202	0.5175037352219511	0.867516524690872	-6.1147007540199505	NA	NA	NA	NA	NA	NA	NA	NA	NA	NA	NA	NA
sn_fine	Inhib.Sst	carrier	chr1	208022242	208244384	222143	-	HAVANA	gene	ENSG00000076356	7	PLXNA2	protein_coding	0.10088629142174543	7.007834919735494	0.6563836770367154	0.5175645987474244	0.867516524690872	-6.1327981562241725	NA	NA	NA	NA	NA	NA	NA	NA	NA	NA	NA	NA
sn_fine	Inhib.Sst	carrier	chr12	6666477	6689572	23096	-	HAVANA	gene	ENSG00000126746	19	ZNF384	protein_coding	0.14779413832928423	3.540227271938239	0.6558605726739858	0.5178955813553932	0.8678327221447938	-5.4178307684367795	NA	NA	NA	NA	NA	NA	NA	NA	NA	NA	NA	NA
sn_fine	Inhib.Sst	carrier	chr8	26383054	26505636	122583	+	HAVANA	gene	ENSG00000104765	16	BNIP3L	protein_coding	0.08123631011232524	6.3209718519417875	0.6559105133939563	0.5178639774653089	0.8678327221447938	-6.04048263315089	NA	NA	NA	NA	NA	NA	NA	NA	NA	NA	NA	NA
sn_fine	Inhib.Sst	carrier	chr17	40624962	40648654	23693	-	HAVANA	gene	ENSG00000073584	20	SMARCE1	protein_coding	-0.11061977873923601	4.6598951119535315	-0.6554445467935234	0.5181588953418554	0.8680353853274606	-5.702390068386788	NA	NA	NA	NA	NA	NA	NA	NA	NA	NA	NA	NA
sn_fine	Inhib.Sst	carrier	chr14	99737693	99942060	204368	+	HAVANA	gene	ENSG00000066629	19	EML1	protein_coding	-0.14128344822197025	4.879018386234387	-0.655453441659725	0.5181532647732519	0.8680353853274606	-5.758728759194213	NA	NA	NA	NA	NA	NA	NA	NA	NA	NA	NA	NA
sn_fine	Inhib.Sst	carrier	chrX	120505920	120604074	98155	-	HAVANA	gene	ENSG00000158290	19	CUL4B	protein_coding	0.11135450949619452	5.3181498639696265	0.6550333074197462	0.5184192519764121	0.8683522470604904	-5.846715270524965	NA	NA	NA	NA	NA	NA	NA	NA	NA	NA	NA	NA
sn_fine	Inhib.Sst	carrier	chr7	23710203	23832513	122311	+	HAVANA	gene	ENSG00000196335	13	STK31	protein_coding	0.2201272095071083	3.1049005814906274	0.6547542201074262	0.5185959836749497	0.8683636101942502	-5.274710826802874	NA	NA	NA	NA	NA	NA	NA	NA	NA	NA	NA	NA
sn_fine	Inhib.Sst	carrier	chr20	63657810	63696253	38444	+	HAVANA	gene	ENSG00000258366	12	RTEL1	protein_coding	-0.18712664502235854	3.3348917199391734	-0.6546852357270248	0.518639673039587	0.8683636101942502	-5.346880937506182	NA	NA	NA	NA	NA	NA	NA	NA	NA	NA	NA	NA
sn_fine	Inhib.Sst	carrier	chr14	55896443	55962970	66528	+	HAVANA	gene	ENSG00000259868	3	ENSG00000259868	lncRNA	0.25006656619596623	3.7807655129141997	0.6547395723197831	0.518605260280655	0.8683636101942502	-5.39891755606786	NA	NA	NA	NA	NA	NA	NA	NA	NA	NA	NA	NA
sn_fine	Inhib.Sst	carrier	chr6	42050513	42087461	36949	+	HAVANA	gene	ENSG00000137413	17	TAF8	protein_coding	0.15770643861069256	3.6728893991702725	0.6544972801372048	0.51875871979194	0.8684436887895273	-5.420168414633368	NA	NA	NA	NA	NA	NA	NA	NA	NA	NA	NA	NA
sn_fine	Inhib.Sst	carrier	chr1	75724431	75787575	63145	+	HAVANA	gene	ENSG00000117054	15	ACADM	protein_coding	-0.09280579653075227	5.797232614830152	-0.6543347053472294	0.518861703006636	0.8684968574417186	-5.951421854006835	NA	NA	NA	NA	NA	NA	NA	NA	NA	NA	NA	NA
sn_fine	Inhib.Sst	carrier	chr1	156742109	156766925	24817	-	HAVANA	gene	ENSG00000143321	19	HDGF	protein_coding	-0.14347155209036266	3.936673851370116	-0.6541510355887394	0.5189780623331451	0.8685171344218734	-5.522079706976941	NA	NA	NA	NA	NA	NA	NA	NA	NA	NA	NA	NA
sn_fine	Inhib.Sst	carrier	chr1	145921556	145927678	6123	-	HAVANA	gene	ENSG00000265241	8	RBM8A	protein_coding	-0.15283581877654173	4.026263361915311	-0.6540810738339423	0.5190223885918385	0.8685171344218734	-5.5245422748844115	NA	NA	NA	NA	NA	NA	NA	NA	NA	NA	NA	NA
sn_fine	Inhib.Sst	carrier	chr11	61299451	61342596	43146	-	HAVANA	gene	ENSG00000167986	15	DDB1	protein_coding	-0.09440816338923597	5.2625234543744295	-0.6538844833880219	0.5191469551594696	0.8685171344218734	-5.842348914594296	NA	NA	NA	NA	NA	NA	NA	NA	NA	NA	NA	NA
sn_fine	Inhib.Sst	carrier	chr8	63168553	63212786	44234	+	HAVANA	gene	ENSG00000185728	17	YTHDF3	protein_coding	0.11383385196432183	5.71983762264894	0.6538659225319471	0.5191587168116315	0.8685171344218734	-5.944706550121526	NA	NA	NA	NA	NA	NA	NA	NA	NA	NA	NA	NA
sn_fine	Inhib.Sst	carrier	chr12	122229564	122266494	36931	-	HAVANA	gene	ENSG00000139719	11	VPS33A	protein_coding	0.09587893384178559	4.394301436868221	0.6536508663018935	0.5192950043883451	0.8686259648163895	-5.620184478839477	NA	NA	NA	NA	NA	NA	NA	NA	NA	NA	NA	NA
sn_fine	Inhib.Sst	carrier	chr6	36146698	36197205	50508	-	HAVANA	gene	ENSG00000246982	7	BRPF3-AS1	lncRNA	0.167927140870614	3.1291395349570426	0.6534643299962709	0.5194132339002318	0.8686471365973544	-5.277163286876997	NA	NA	NA	NA	NA	NA	NA	NA	NA	NA	NA	NA
sn_fine	Inhib.Sst	carrier	chr19	9140397	9163424	23028	+	HAVANA	gene	ENSG00000130803	15	ZNF317	protein_coding	-0.15855385506988307	3.133515943961453	-0.6534061175220139	0.5194501328577914	0.8686471365973544	-5.306285278424487	NA	NA	NA	NA	NA	NA	NA	NA	NA	NA	NA	NA
sn_fine	Inhib.Sst	carrier	chr5	91380349	91616105	235757	+	HAVANA	gene	ENSG00000281357	5	ARRDC3-AS1	lncRNA	0.21737696145948204	4.471490018832776	0.6532009182901045	0.5195802132931429	0.8686660224931921	-5.646466879685954	NA	NA	NA	NA	NA	NA	NA	NA	NA	NA	NA	NA
sn_fine	Inhib.Sst	carrier	chr22	31436977	31496108	59132	-	HAVANA	gene	ENSG00000184708	18	EIF4ENIF1	protein_coding	0.09678943115770133	4.772390493133958	0.6531635545372371	0.5196039009402447	0.8686660224931921	-5.714191118683234	NA	NA	NA	NA	NA	NA	NA	NA	NA	NA	NA	NA
sn_fine	Inhib.Sst	carrier	chr5	132996985	133026604	29620	-	HAVANA	gene	ENSG00000155329	12	ZCCHC10	protein_coding	0.12383036360680322	4.015216455863323	0.6527604023121857	0.5198595265554699	0.8687360650702205	-5.50066004759314	NA	NA	NA	NA	NA	NA	NA	NA	NA	NA	NA	NA
sn_fine	Inhib.Sst	carrier	chr3	125928689	125990580	61892	-	HAVANA	gene	ENSG00000291096	1	ENSG00000291096	lncRNA	0.15470558106577026	3.908560168685142	0.6528307938773199	0.5198148886126616	0.8687360650702205	-5.5148863463923465	NA	NA	NA	NA	NA	NA	NA	NA	NA	NA	NA	NA
sn_fine	Inhib.Sst	carrier	chr20	35626031	35664956	38926	-	HAVANA	gene	ENSG00000214078	13	CPNE1	protein_coding	-0.10734623208994343	5.464476692281015	-0.6528059505752051	0.519830642446784	0.8687360650702205	-5.889628903530254	NA	NA	NA	NA	NA	NA	NA	NA	NA	NA	NA	NA
sn_fine	Inhib.Sst	carrier	chr5	36098407	36151887	53481	-	HAVANA	gene	ENSG00000164187	7	LMBRD2	protein_coding	0.09150572202302998	6.339714151546369	0.6526427245551053	0.5199341551375182	0.8687417220809669	-6.052240016339974	NA	NA	NA	NA	NA	NA	NA	NA	NA	NA	NA	NA
sn_fine	Inhib.Sst	carrier	chr4	155342658	155376970	34313	-	HAVANA	gene	ENSG00000164114	19	MAP9	protein_coding	-0.10002735914350547	5.931280727301353	-0.6524875881274605	0.5200325481207806	0.8687870792964514	-5.9833730917278265	NA	NA	NA	NA	NA	NA	NA	NA	NA	NA	NA	NA
sn_fine	Inhib.Sst	carrier	chr2	27199587	27212958	13372	-	HAVANA	gene	ENSG00000138074	15	SLC5A6	protein_coding	-0.2125186151149534	2.7497509458381555	-0.6512597640156328	0.5208116365783235	0.8689505838672114	-5.19320751612531	NA	NA	NA	NA	NA	NA	NA	NA	NA	NA	NA	NA
sn_fine	Inhib.Sst	carrier	chr15	34339159	34343180	4022	-	HAVANA	gene	ENSG00000182117	7	NOP10	protein_coding	-0.2215998836109654	2.9023130552125647	-0.6494261342692044	0.5219763119182218	0.8689505838672114	-5.2223467023887205	NA	NA	NA	NA	NA	NA	NA	NA	NA	NA	NA	NA
sn_fine	Inhib.Sst	carrier	chr19	248551	251571	3021	-	HAVANA	gene	ENSG00000282393	1	ENSG00000282393	lncRNA	-0.1883413264878635	2.9993887979819944	-0.6506380889949747	0.5212063497062687	0.8689505838672114	-5.273199850222639	NA	NA	NA	NA	NA	NA	NA	NA	NA	NA	NA	NA
sn_fine	Inhib.Sst	carrier	chr22	32801705	32863041	61337	+	HAVANA	gene	ENSG00000100234	12	TIMP3	protein_coding	0.277735830447432	3.009213911174805	0.6495894032100775	0.5218725500153323	0.8689505838672114	-5.282193575028947	NA	NA	NA	NA	NA	NA	NA	NA	NA	NA	NA	NA
sn_fine	Inhib.Sst	carrier	chr1	28668778	28719353	50576	+	HAVANA	gene	ENSG00000162419	13	GMEB1	protein_coding	0.1894428989609509	3.391417066079184	0.6493453146458745	0.5220276791756675	0.8689505838672114	-5.356524728913856	NA	NA	NA	NA	NA	NA	NA	NA	NA	NA	NA	NA
sn_fine	Inhib.Sst	carrier	chr8	124474880	124488618	13739	+	HAVANA	gene	ENSG00000170881	5	RNF139	protein_coding	0.1553014175405345	3.8037651990699275	0.648844392479218	0.5223461162921519	0.8689505838672114	-5.430730008773447	NA	NA	NA	NA	NA	NA	NA	NA	NA	NA	NA	NA
sn_fine	Inhib.Sst	carrier	chr2	238244044	238290102	46059	-	HAVANA	gene	ENSG00000132326	13	PER2	protein_coding	-0.1879764402041202	3.838130074109494	-0.6513934026212475	0.5207268082553989	0.8689505838672114	-5.4689837098605	NA	NA	NA	NA	NA	NA	NA	NA	NA	NA	NA	NA
sn_fine	Inhib.Sst	carrier	chr1	14338825	14419973	81149	-	HAVANA	gene	ENSG00000234593	3	KAZN-AS1	lncRNA	-0.23882326626159767	4.055536188587788	-0.6500645257218491	0.5215706606224002	0.8689505838672114	-5.5690164719645034	NA	NA	NA	NA	NA	NA	NA	NA	NA	NA	NA	NA
sn_fine	Inhib.Sst	carrier	chr12	102012840	102062149	49310	-	HAVANA	gene	ENSG00000120860	11	WASHC3	protein_coding	0.13054583051183455	4.213590573869226	0.649804032866482	0.5217361640864044	0.8689505838672114	-5.579891290580701	NA	NA	NA	NA	NA	NA	NA	NA	NA	NA	NA	NA
sn_fine	Inhib.Sst	carrier	chr8	91070196	91087095	16900	+	HAVANA	gene	ENSG00000155100	11	OTUD6B	protein_coding	-0.14650152843908337	4.1133965441422635	-0.6518983464786271	0.5204063587133758	0.8689505838672114	-5.58548616300113	NA	NA	NA	NA	NA	NA	NA	NA	NA	NA	NA	NA
sn_fine	Inhib.Sst	carrier	chr3	134485721	134951651	465931	+	HAVANA	gene	ENSG00000288700	2	ENSG00000288700	lncRNA	0.21169400562914475	4.21890424297115	0.6495889247281302	0.5218728540873296	0.8689505838672114	-5.585734527102406	NA	NA	NA	NA	NA	NA	NA	NA	NA	NA	NA	NA
sn_fine	Inhib.Sst	carrier	chr13	49247925	49293485	45561	+	HAVANA	gene	ENSG00000102543	14	CDADC1	protein_coding	0.12298240298603913	4.386936242728431	0.6503782963563771	0.5213713453100168	0.8689505838672114	-5.622985775372421	NA	NA	NA	NA	NA	NA	NA	NA	NA	NA	NA	NA
sn_fine	Inhib.Sst	carrier	chr15	63504511	63594640	90130	+	HAVANA	gene	ENSG00000140455	17	USP3	protein_coding	0.14162318950904984	4.436755750248115	0.6489815223140378	0.522258932085096	0.8689505838672114	-5.633792548460818	NA	NA	NA	NA	NA	NA	NA	NA	NA	NA	NA	NA
sn_fine	Inhib.Sst	carrier	chr6	43576185	43620523	44339	+	HAVANA	gene	ENSG00000170734	12	POLH	protein_coding	0.10644769436798729	4.49716991073856	0.6487427340266702	0.5224107536764414	0.8689505838672114	-5.654966208549906	NA	NA	NA	NA	NA	NA	NA	NA	NA	NA	NA	NA
sn_fine	Inhib.Sst	carrier	chr12	98515579	98550351	34773	+	HAVANA	gene	ENSG00000120802	14	TMPO	protein_coding	-0.11155751853459872	4.828599669546481	-0.6515964274532176	0.52059795084282	0.8689505838672114	-5.729421748866564	NA	NA	NA	NA	NA	NA	NA	NA	NA	NA	NA	NA
sn_fine	Inhib.Sst	carrier	chr1	38991276	39006059	14784	+	HAVANA	gene	ENSG00000174574	16	AKIRIN1	protein_coding	0.10443412332292157	4.969645124510209	0.6500352686623728	0.5215892475911696	0.8689505838672114	-5.759668768658978	NA	NA	NA	NA	NA	NA	NA	NA	NA	NA	NA	NA
sn_fine	Inhib.Sst	carrier	chr1	67407810	67430415	22606	-	HAVANA	gene	ENSG00000142864	15	SERBP1	protein_coding	-0.13475706494565376	4.9266118985819265	-0.6506245793123006	0.5212149290703887	0.8689505838672114	-5.788299671033816	NA	NA	NA	NA	NA	NA	NA	NA	NA	NA	NA	NA
sn_fine	Inhib.Sst	carrier	chr11	94415570	94493885	78316	-	HAVANA	gene	ENSG00000020922	13	MRE11	protein_coding	-0.1128521393471078	5.134770047592851	-0.6488645569548673	0.5223332956535514	0.8689505838672114	-5.826314351599268	NA	NA	NA	NA	NA	NA	NA	NA	NA	NA	NA	NA
sn_fine	Inhib.Sst	carrier	chr12	131828393	131851783	23391	+	HAVANA	gene	ENSG00000198598	7	MMP17	protein_coding	-0.15826930741122514	5.288746296567951	-0.6512524775843781	0.520816261924034	0.8689505838672114	-5.848034086084822	NA	NA	NA	NA	NA	NA	NA	NA	NA	NA	NA	NA
sn_fine	Inhib.Sst	carrier	chr5	65625004	65666233	41230	+	HAVANA	gene	ENSG00000113597	18	TRAPPC13	protein_coding	-0.0964563037419115	5.388449642176812	-0.6490550614508525	0.5222121807481924	0.8689505838672114	-5.866912597511473	NA	NA	NA	NA	NA	NA	NA	NA	NA	NA	NA	NA
sn_fine	Inhib.Sst	carrier	chr2	98793846	98936259	142414	-	HAVANA	gene	ENSG00000196872	12	CRACDL	protein_coding	0.22391876546309675	5.694114198998185	0.6490289905843533	0.5222287546259128	0.8689505838672114	-5.93489841595996	NA	NA	NA	NA	NA	NA	NA	NA	NA	NA	NA	NA
sn_fine	Inhib.Sst	carrier	chr14	102932380	103057549	125170	-	HAVANA	gene	ENSG00000198752	11	CDC42BPB	protein_coding	0.09928208733558641	6.2912218062200225	0.648906424280082	0.5223066768211568	0.8689505838672114	-6.043110577959866	NA	NA	NA	NA	NA	NA	NA	NA	NA	NA	NA	NA
sn_fine	Inhib.Sst	carrier	chr11	108223044	108369102	146059	+	HAVANA	gene	ENSG00000149311	20	ATM	protein_coding	-0.08155516904476912	6.531813140700432	-0.6505596082972527	0.5212561901837733	0.8689505838672114	-6.089115072192783	NA	NA	NA	NA	NA	NA	NA	NA	NA	NA	NA	NA
sn_fine	Inhib.Sst	carrier	chr7	32495426	32588726	93301	+	HAVANA	gene	ENSG00000105778	20	AVL9	protein_coding	0.07143083302288922	7.094660445278996	0.6508936274108567	0.5210440838024619	0.8689505838672114	-6.146919290673917	NA	NA	NA	NA	NA	NA	NA	NA	NA	NA	NA	NA
sn_fine	Inhib.Sst	carrier	chr1	236795260	236921278	126019	+	HAVANA	gene	ENSG00000116984	15	MTR	protein_coding	0.07613661963583507	7.1134735490305125	0.6492908254161562	0.5220623129432412	0.8689505838672114	-6.152589705818318	NA	NA	NA	NA	NA	NA	NA	NA	NA	NA	NA	NA
sn_fine	Inhib.Sst	carrier	chr1	10032832	10181239	148408	+	HAVANA	gene	ENSG00000130939	20	UBE4B	protein_coding	0.05939419287004721	7.1465143543776914	0.6519728399897631	0.5203590924635584	0.8689505838672114	-6.153647756302733	NA	NA	NA	NA	NA	NA	NA	NA	NA	NA	NA	NA
sn_fine	Inhib.Sst	carrier	chr5	127939152	128083172	144021	-	HAVANA	gene	ENSG00000245937	10	SLC12A2-DT	lncRNA	0.06854700540353686	7.239057783133887	0.6514862673156255	0.5206678659909003	0.8689505838672114	-6.16314532457523	NA	NA	NA	NA	NA	NA	NA	NA	NA	NA	NA	NA
sn_fine	Inhib.Sst	carrier	chr6	148272304	148552044	279741	+	HAVANA	gene	ENSG00000111961	19	SASH1	protein_coding	-0.12627248116151701	7.2509609109488595	-0.6492140089430941	0.5221111402045975	0.8689505838672114	-6.163784768205669	NA	NA	NA	NA	NA	NA	NA	NA	NA	NA	NA	NA
sn_fine	Inhib.Sst	carrier	chr17	42458844	42522582	63739	+	HAVANA	gene	ENSG00000033627	18	ATP6V0A1	protein_coding	0.057345868928824206	7.491576453329406	0.6517515218360792	0.5204995260519296	0.8689505838672114	-6.179528413047164	NA	NA	NA	NA	NA	NA	NA	NA	NA	NA	NA	NA
sn_fine	Inhib.Sst	carrier	chr5	58582221	58859394	277174	+	HAVANA	gene	ENSG00000152932	8	RAB3C	protein_coding	-0.06341881226597934	9.3714605637495	-0.6507459664628875	0.5211378445664374	0.8689505838672114	-6.246728286462015	NA	NA	NA	NA	NA	NA	NA	NA	NA	NA	NA	NA
sn_fine	Inhib.Sst	carrier	chr9	84668375	85095751	427377	+	HAVANA	gene	ENSG00000148053	18	NTRK2	protein_coding	0.05355725098679098	10.381525721722966	0.6511871019215171	0.520857762673518	0.8689505838672114	-6.259996482274196	NA	NA	NA	NA	NA	NA	NA	NA	NA	NA	NA	NA
sn_fine	Inhib.Sst	carrier	chr8	35235475	35796550	561076	+	HAVANA	gene	ENSG00000156687	11	UNC5D	protein_coding	0.14822518423448106	10.508074826435925	0.6488364599344318	0.5223511598767101	0.8689505838672114	-6.262607983492615	NA	NA	NA	NA	NA	NA	NA	NA	NA	NA	NA	NA
sn_fine	Inhib.Sst	carrier	chr17	51042524	51085471	42948	+	HAVANA	gene	ENSG00000249870	1	ENSG00000249870	lncRNA	0.27764225592228486	2.252544134760859	0.6484592262568795	0.5225910391494093	0.8691319055357196	-5.050005577409085	NA	NA	NA	NA	NA	NA	NA	NA	NA	NA	NA	NA
sn_fine	Inhib.Sst	carrier	chr11	72576141	72674591	98451	-	HAVANA	gene	ENSG00000186642	16	PDE2A	protein_coding	-0.0893824047691334	5.749819821960903	-0.64831691329355845	0.5226815501901656	0.8691638924067748	-5.927441654079711	NA	NA	NA	NA	NA	NA	NA	NA	NA	NA	NA	NA
sn_fine	Inhib.Sst	carrier	chr11	65121780	65134532	12753	-	HAVANA	gene	ENSG00000162298	19	SYVN1	protein_coding	-0.20420566706407928	2.88883866388681	-0.6480307795002306	0.5228635571248896	0.8692569773820974	-5.203645323657111	NA	NA	NA	NA	NA	NA	NA	NA	NA	NA	NA	NA
sn_fine	Inhib.Sst	carrier	chr9	122264603	122331337	66735	+	HAVANA	gene	ENSG00000148187	18	MRRF	protein_coding	0.11615232908481943	5.053483318908781	0.6480047764019073	0.5228800991551324	0.8692569773820974	-5.7942011677272856	NA	NA	NA	NA	NA	NA	NA	NA	NA	NA	NA	NA
sn_fine	Inhib.Sst	carrier	chr12	48198357	48230275	31919	+	HAVANA	gene	ENSG00000269514	3	ENSG00000269514	lncRNA	0.299914734859295	2.4571801408729197	0.6478261045350345	0.5229937700665219	0.8693274307785126	-5.12962989760103	NA	NA	NA	NA	NA	NA	NA	NA	NA	NA	NA	NA
sn_fine	Inhib.Sst	carrier	chrX	120036236	120146855	110620	+	HAVANA	gene	ENSG00000258545	7	RHOXF1-AS1	lncRNA	0.3554883871658463	2.880279354615186	0.6448810558100814	0.5248693455300912	0.8693285590320593	-5.143339043849083	NA	NA	NA	NA	NA	NA	NA	NA	NA	NA	NA	NA
sn_fine	Inhib.Sst	carrier	chr20	48624252	48827999	203748	-	HAVANA	gene	ENSG00000124126	14	PREX1	protein_coding	-0.30158734660127573	2.3086313887396366	-0.6456727415171887	0.5243647959615139	0.8693285590320593	-5.159143388596387	NA	NA	NA	NA	NA	NA	NA	NA	NA	NA	NA	NA
sn_fine	Inhib.Sst	carrier	chr1	225919877	225924340	4464	-	HAVANA	gene	ENSG00000143811	20	PYCR2	protein_coding	-0.2040795873657374	2.7274347658226317	-0.64562567493372	0.524394784614401	0.8693285590320593	-5.176818823888385	NA	NA	NA	NA	NA	NA	NA	NA	NA	NA	NA	NA
sn_fine	Inhib.Sst	carrier	chr8	135859369	137092183	1232815	+	HAVANA	gene	ENSG00000254101	8	LINC02055	lncRNA	-0.5494827949412091	3.0601037800659925	-0.6464432686734328	0.5238739842269996	0.8693285590320593	-5.240631002917365	NA	NA	NA	NA	NA	NA	NA	NA	NA	NA	NA	NA
sn_fine	Inhib.Sst	carrier	chr3	16257061	16264969	7909	-	HAVANA	gene	ENSG00000154813	10	DPH3	protein_coding	-0.2049908789082322	2.8718617939212576	-0.6460905671464323	0.524098617644853	0.8693285590320593	-5.2483595407835315	NA	NA	NA	NA	NA	NA	NA	NA	NA	NA	NA	NA
sn_fine	Inhib.Sst	carrier	chr11	61680391	61747001	66611	+	HAVANA	gene	ENSG00000134780	10	DAGLA	protein_coding	-0.16930026293690692	3.505035249020968	-0.6443721756676575	0.5251937993302924	0.8693285590320593	-5.409771423056617	NA	NA	NA	NA	NA	NA	NA	NA	NA	NA	NA	NA
sn_fine	Inhib.Sst	carrier	chr7	101239458	101252316	12859	-	HAVANA	gene	ENSG00000214253	9	FIS1	protein_coding	-0.14024709933997004	3.715344855806315	-0.6446361545063353	0.525025477074846	0.8693285590320593	-5.4570168507019865	NA	NA	NA	NA	NA	NA	NA	NA	NA	NA	NA	NA
sn_fine	Inhib.Sst	carrier	chr19	49642209	49658642	16434	+	HAVANA	gene	ENSG00000126461	15	SCAF1	protein_coding	-0.15553801009177892	4.0222114209891915	-0.6451379469029278	0.5247055972584009	0.8693285590320593	-5.513927519919922	NA	NA	NA	NA	NA	NA	NA	NA	NA	NA	NA	NA
sn_fine	Inhib.Sst	carrier	chr10	104268873	104304950	36078	+	HAVANA	gene	ENSG00000065621	15	GSTO2	protein_coding	-0.17378333977685	4.193871615781629	-0.6452394626066552	0.524640896473235	0.8693285590320593	-5.572021840894182	NA	NA	NA	NA	NA	NA	NA	NA	NA	NA	NA	NA
sn_fine	Inhib.Sst	carrier	chr17	50693198	50707914	14717	-	HAVANA	gene	ENSG00000154945	7	ANKRD40	protein_coding	-0.13509268684500753	4.157537193637156	-0.6451392306159296	0.5247047790600018	0.8693285590320593	-5.58534085466953	NA	NA	NA	NA	NA	NA	NA	NA	NA	NA	NA	NA
sn_fine	Inhib.Sst	carrier	chr12	49791146	49828750	37605	-	HAVANA	gene	ENSG00000167566	17	NCKAP5L	protein_coding	-0.14324197393901805	4.270851436446902	-0.6465508354514221	0.5238054860354473	0.8693285590320593	-5.611594439720897	NA	NA	NA	NA	NA	NA	NA	NA	NA	NA	NA	NA
sn_fine	Inhib.Sst	carrier	chr20	56468585	56519449	50865	+	HAVANA	gene	ENSG00000022277	13	RTF2	protein_coding	-0.10841531735173549	4.395418929906871	-0.6470140231662417	0.5235105852015088	0.8693285590320593	-5.639962718353964	NA	NA	NA	NA	NA	NA	NA	NA	NA	NA	NA	NA
sn_fine	Inhib.Sst	carrier	chr2	85354394	85391752	37359	+	HAVANA	gene	ENSG00000115459	18	ELMOD3	protein_coding	-0.13873093754450494	4.464717380630835	-0.6447232964791896	0.524969918699037	0.8693285590320593	-5.653233377751955	NA	NA	NA	NA	NA	NA	NA	NA	NA	NA	NA	NA
sn_fine	Inhib.Sst	carrier	chr5	90458209	90474771	16563	-	HAVANA	gene	ENSG00000176055	10	MBLAC2	protein_coding	-0.13362473132352637	4.475911518578352	-0.646048948893274	0.5241251275069403	0.8693285590320593	-5.66709858774825	NA	NA	NA	NA	NA	NA	NA	NA	NA	NA	NA	NA
sn_fine	Inhib.Sst	carrier	chr12	21635342	21757857	122516	-	HAVANA	gene	ENSG00000111716	14	LDHB	protein_coding	-0.12215991861127762	4.78462916594479	-0.645936517515281	0.5241967473326015	0.8693285590320593	-5.713212753525111	NA	NA	NA	NA	NA	NA	NA	NA	NA	NA	NA	NA
sn_fine	Inhib.Sst	carrier	chrX	153517642	153582939	65298	+	HAVANA	gene	ENSG00000067842	19	ATP2B3	protein_coding	0.11350217506134008	4.796021673278504	0.6443554183902735	0.5252044853525653	0.8693285590320593	-5.722687098540096	NA	NA	NA	NA	NA	NA	NA	NA	NA	NA	NA	NA
sn_fine	Inhib.Sst	carrier	chr4	9567474	9691786	124313	-	HAVANA	gene	ENSG00000287117	1	ENSG00000287117	lncRNA	0.22750387771137293	4.868058256864236	0.6474070048893749	0.5232604537585054	0.8693285590320593	-5.734794341868759	NA	NA	NA	NA	NA	NA	NA	NA	NA	NA	NA	NA
sn_fine	Inhib.Sst	carrier	chr2	24971390	25039716	68327	+	HAVANA	gene	ENSG00000224165	8	DNAJC27-AS1	lncRNA	0.12904769873830446	5.012740434708858	0.6451984681000659	0.5246670236998052	0.8693285590320593	-5.788459760668324	NA	NA	NA	NA	NA	NA	NA	NA	NA	NA	NA	NA
sn_fine	Inhib.Sst	carrier	chr5	83052846	83077863	25018	-	HAVANA	gene	ENSG00000174695	10	TMEM167A	protein_coding	-0.12269405409054257	5.082589878563439	-0.6459841241128305	0.5241664208409946	0.8693285590320593	-5.80350022509575	NA	NA	NA	NA	NA	NA	NA	NA	NA	NA	NA	NA
sn_fine	Inhib.Sst	carrier	chr7	66654513	66685692	31180	+	HAVANA	gene	ENSG00000226824	8	ENSG00000226824	lncRNA	-0.11013390679135826	5.221280401376921	-0.6462226254637454	0.5240145043868452	0.8693285590320593	-5.83632922974286	NA	NA	NA	NA	NA	NA	NA	NA	NA	NA	NA	NA
sn_fine	Inhib.Sst	carrier	chr5	149730298	149855022	124725	+	HAVANA	gene	ENSG00000155846	17	PPARGC1B	protein_coding	0.14250904543344545	5.2153637072124654	0.6447845457414932	0.5249308704320479	0.8693285590320593	-5.837203038461446	NA	NA	NA	NA	NA	NA	NA	NA	NA	NA	NA	NA
sn_fine	Inhib.Sst	carrier	chr2	86720291	86778041	57751	+	HAVANA	gene	ENSG00000153561	13	RMND5A	protein_coding	-0.11597006126564313	5.244050394394484	-0.6453475803543406	0.5245719926586448	0.8693285590320593	-5.838363597719826	NA	NA	NA	NA	NA	NA	NA	NA	NA	NA	NA	NA
sn_fine	Inhib.Sst	carrier	chr18	21242232	21526112	283881	+	HAVANA	gene	ENSG00000141449	16	GREB1L	protein_coding	-0.2190823983138417	5.440695715656765	-0.6467700101486069	0.5236659313454795	0.8693285590320593	-5.882630056757832	NA	NA	NA	NA	NA	NA	NA	NA	NA	NA	NA	NA
sn_fine	Inhib.Sst	carrier	chr15	49621037	49656232	35196	+	HAVANA	gene	ENSG00000104047	15	DTWD1	protein_coding	-0.08289055844071314	5.734229443640848	-0.6458935160329138	0.5242241410804771	0.8693285590320593	-5.9589487418270455	NA	NA	NA	NA	NA	NA	NA	NA	NA	NA	NA	NA
sn_fine	Inhib.Sst	carrier	chr5	68535024	68759652	224629	-	HAVANA	gene	ENSG00000250237	3	ENSG00000250237	lncRNA	-0.12176954522935057	5.8660903550207	-0.6443706078801	0.5251947990946635	0.8693285590320593	-5.984640828784148	NA	NA	NA	NA	NA	NA	NA	NA	NA	NA	NA	NA
sn_fine	Inhib.Sst	carrier	chr12	12116025	12267044	151020	-	HAVANA	gene	ENSG00000070018	9	LRP6	protein_coding	0.08126002702682866	6.077319380370614	0.6449990204981024	0.5247941486873862	0.8693285590320593	-6.012486794712356	NA	NA	NA	NA	NA	NA	NA	NA	NA	NA	NA	NA
sn_fine	Inhib.Sst	carrier	chr6	110609978	110815958	205981	-	HAVANA	gene	ENSG00000155111	15	CDK19	protein_coding	0.09092573480239086	6.391385769935418	0.6475771784609701	0.5231521590886578	0.8693285590320593	-6.056894034088688	NA	NA	NA	NA	NA	NA	NA	NA	NA	NA	NA	NA
sn_fine	Inhib.Sst	carrier	chr7	121873089	122062036	188948	+	HAVANA	gene	ENSG00000106278	12	PTPRZ1	protein_coding	0.16903318769143016	6.50084569085157	0.6444996535026455	0.5251125112908839	0.8693285590320593	-6.0751634956911165	NA	NA	NA	NA	NA	NA	NA	NA	NA	NA	NA	NA
sn_fine	Inhib.Sst	carrier	chr3	57755450	57930003	174554	+	HAVANA	gene	ENSG00000163681	17	SLMAP	protein_coding	0.06871976224771936	7.026446807642616	0.6471904578921317	0.5233982770886023	0.8693285590320593	-6.141576541261627	NA	NA	NA	NA	NA	NA	NA	NA	NA	NA	NA	NA
sn_fine	Inhib.Sst	carrier	chr9	15464066	15510995	46930	-	HAVANA	gene	ENSG00000164985	15	PSIP1	protein_coding	0.07131868127668373	7.0977358602655265	0.646256313352604	0.5239930483897346	0.8693285590320593	-6.150216565113093	NA	NA	NA	NA	NA	NA	NA	NA	NA	NA	NA	NA
sn_fine	Inhib.Sst	carrier	chr20	35701347	35742312	40966	-	HAVANA	gene	ENSG00000131051	24	RBM39	protein_coding	-0.06126957718239634	7.150238834463102	-0.6451786616933975	0.5246796472657589	0.8693285590320593	-6.158465255318072	NA	NA	NA	NA	NA	NA	NA	NA	NA	NA	NA	NA
sn_fine	Inhib.Sst	carrier	chr9	127935099	127937854	2756	-	HAVANA	gene	ENSG00000136908	18	DPM2	protein_coding	-0.2331660259662316	2.6395800854793867	-0.6438920179852681	0.5255000399633736	0.8693803430400657	-5.126150524542881	NA	NA	NA	NA	NA	NA	NA	NA	NA	NA	NA	NA
sn_fine	Inhib.Sst	carrier	chr1	6221193	6235972	14780	-	HAVANA	gene	ENSG00000116237	16	ICMT	protein_coding	0.12766270562982562	3.7249874919016364	0.6441551899110427	0.5253321790672107	0.8693803430400657	-5.438066092355472	NA	NA	NA	NA	NA	NA	NA	NA	NA	NA	NA	NA
sn_fine	Inhib.Sst	carrier	chr4	82818509	82901166	82658	-	HAVANA	gene	ENSG00000138674	17	SEC31A	protein_coding	-0.06259421917345653	6.41260359838765	-0.6439014951260037	0.5254939945834348	0.8693803430400657	-6.07106626446383	NA	NA	NA	NA	NA	NA	NA	NA	NA	NA	NA	NA
sn_fine	Inhib.Sst	carrier	chr22	43411196	43507848	96653	+	HAVANA	gene	ENSG00000186732	14	MPPED1	protein_coding	0.08237218368512877	7.525414166736407	0.6438592327851947	0.5255209536286964	0.8693803430400657	-6.181245312617264	NA	NA	NA	NA	NA	NA	NA	NA	NA	NA	NA	NA
sn_fine	Inhib.Sst	carrier	chr3	44975241	45036066	60826	+	HAVANA	gene	ENSG00000075914	13	EXOSC7	protein_coding	-0.11175926205015019	4.66865774463969	-0.6436366488605326	0.5256629517613012	0.8694972916138506	-5.702399001428668	NA	NA	NA	NA	NA	NA	NA	NA	NA	NA	NA	NA
sn_fine	Inhib.Sst	carrier	chr15	67542703	67807117	264415	+	HAVANA	gene	ENSG00000137764	20	MAP2K5	protein_coding	0.07126578842939901	7.738128691400922	0.643437720374521	0.5257898764430814	0.8695892789023375	-6.2024846182965865	NA	NA	NA	NA	NA	NA	NA	NA	NA	NA	NA	NA
sn_fine	Inhib.Sst	carrier	chr6	144285335	144853034	567700	+	HAVANA	gene	ENSG00000152818	20	UTRN	protein_coding	0.17071322405548894	8.862681172622649	0.6432814080955492	0.5258896218666766	0.8696362963170945	-6.2428404985081976	NA	NA	NA	NA	NA	NA	NA	NA	NA	NA	NA	NA
sn_fine	Inhib.Sst	carrier	chr16	71358713	71390436	31724	+	HAVANA	gene	ENSG00000172137	19	CALB2	protein_coding	0.5388239903978844	1.6553697919464545	0.6422615269319839	0.5265406765577769	0.8701814781131646	-4.876968736276683	NA	NA	NA	NA	NA	NA	NA	NA	NA	NA	NA	NA
sn_fine	Inhib.Sst	carrier	chr19	10543895	10553418	9524	+	HAVANA	gene	ENSG00000130734	10	ATG4D	protein_coding	-0.20202500784434152	3.0188648694780698	-0.6422060344938907	0.5265761134161917	0.8701814781131646	-5.3012250057210055	NA	NA	NA	NA	NA	NA	NA	NA	NA	NA	NA	NA
sn_fine	Inhib.Sst	carrier	chr9	113221544	113264492	42949	+	HAVANA	gene	ENSG00000136868	11	SLC31A1	protein_coding	0.12040891482113647	4.111180498019882	0.6425489589429878	0.5263571463292066	0.8701814781131646	-5.558197116398012	NA	NA	NA	NA	NA	NA	NA	NA	NA	NA	NA	NA
sn_fine	Inhib.Sst	carrier	chr19	57900296	57916610	16315	-	HAVANA	gene	ENSG00000173480	11	ZNF417	protein_coding	0.11242104872270353	4.154168174347267	0.6422345279657321	0.5265579176382036	0.8701814781131646	-5.580091565458063	NA	NA	NA	NA	NA	NA	NA	NA	NA	NA	NA	NA
sn_fine	Inhib.Sst	carrier	chr10	58334979	58370751	35773	+	HAVANA	gene	ENSG00000072401	15	UBE2D1	protein_coding	0.11454258545990426	4.782813762274805	0.6425278724699266	0.526370609222477	0.8701814781131646	-5.713445162471207	NA	NA	NA	NA	NA	NA	NA	NA	NA	NA	NA	NA
sn_fine	Inhib.Sst	carrier	chr18	55452533	55482940	30408	+	HAVANA	gene	ENSG00000267028	1	TCF4-AS1	lncRNA	-0.2499357391697692	3.1499339575196292	-0.6419409958114439	0.5267453820144862	0.8703432504450738	-5.302316603914057	NA	NA	NA	NA	NA	NA	NA	NA	NA	NA	NA	NA
sn_fine	Inhib.Sst	carrier	chr16	67028984	67101058	72075	+	HAVANA	gene	ENSG00000067955	15	CBFB	protein_coding	0.14655841109867795	4.83706343557673	0.641179786787768	0.527231696704453	0.8706748794168607	-5.751851132328834	NA	NA	NA	NA	NA	NA	NA	NA	NA	NA	NA	NA
sn_fine	Inhib.Sst	carrier	chr18	46917492	47103478	185987	+	HAVANA	gene	ENSG00000167216	19	KATNAL2	protein_coding	-0.11067487055350966	5.160648704310645	-0.6414394457144786	0.5270657807317136	0.8706748794168607	-5.836821083948368	NA	NA	NA	NA	NA	NA	NA	NA	NA	NA	NA	NA
sn_fine	Inhib.Sst	carrier	chr1	161766298	161977574	211277	+	HAVANA	gene	ENSG00000118217	7	ATF6	protein_coding	0.07514677866666952	6.50372102195275	0.6412844094973341	0.5271648418431447	0.8706748794168607	-6.077831445247291	NA	NA	NA	NA	NA	NA	NA	NA	NA	NA	NA	NA
sn_fine	Inhib.Sst	carrier	chr9	125437393	125707234	269842	-	HAVANA	gene	ENSG00000119487	17	MAPKAP1	protein_coding	0.07418528734910979	6.842012848090526	0.6412176888117672	0.5272074764369091	0.8706748794168607	-6.125703807058882	NA	NA	NA	NA	NA	NA	NA	NA	NA	NA	NA	NA
sn_fine	Inhib.Sst	carrier	chr16	27787528	28063714	276187	-	HAVANA	gene	ENSG00000169181	13	GSG1L	protein_coding	-0.21547068102573919	2.5891675411251036	-0.6410655107718526	0.5273047253594483	0.8706775654750321	-5.157332371271993	NA	NA	NA	NA	NA	NA	NA	NA	NA	NA	NA	NA
sn_fine	Inhib.Sst	carrier	chr17	82047902	82051831	3930	-	HAVANA	gene	ENSG00000169733	12	RFNG	protein_coding	-0.2029540622162198	3.8441188246301325	-0.640835724631849	0.5274515879019283	0.8708021476951142	-5.47179347307198	NA	NA	NA	NA	NA	NA	NA	NA	NA	NA	NA	NA
sn_fine	Inhib.Sst	carrier	chr10	31187715	31261910	74196	+	HAVANA	gene	ENSG00000272381	2	LINC02664	lncRNA	-0.34311577254072523	2.24386478536699	-0.6404514108692358	0.5276972626832244	0.8708921836041792	-5.080689867463518	NA	NA	NA	NA	NA	NA	NA	NA	NA	NA	NA	NA
sn_fine	Inhib.Sst	carrier	chr3	154334943	154430190	95248	-	HAVANA	gene	ENSG00000174948	6	GPR149	protein_coding	0.4663924812586757	3.614341474960017	0.6404152490231446	0.5277203825365984	0.8708921836041792	-5.3547507516763435	NA	NA	NA	NA	NA	NA	NA	NA	NA	NA	NA	NA
sn_fine	Inhib.Sst	carrier	chr1	150149183	150164720	15538	+	HAVANA	gene	ENSG00000023902	14	PLEKHO1	protein_coding	-0.10313666689085288	4.41995191751097	-0.6405714412833591	0.527620525905226	0.8708921836041792	-5.655033786503065	NA	NA	NA	NA	NA	NA	NA	NA	NA	NA	NA	NA
sn_fine	Inhib.Sst	carrier	chr9	100302077	100352942	50866	-	HAVANA	gene	ENSG00000136891	14	TEX10	protein_coding	0.08984264701670552	4.814595292299756	0.6402019413610592	0.5278567706215314	0.8709993857860558	-5.74252679769615	NA	NA	NA	NA	NA	NA	NA	NA	NA	NA	NA	NA
sn_fine	Inhib.Sst	carrier	chr3	170418868	170454733	35866	+	HAVANA	gene	ENSG00000013297	12	CLDN11	protein_coding	-0.46740933367372695	2.3603027405537333	-0.6393716117410929	0.5283878615873794	0.8710858710253451	-5.087628399355647	NA	NA	NA	NA	NA	NA	NA	NA	NA	NA	NA	NA
sn_fine	Inhib.Sst	carrier	chr5	177809407	177950732	141326	+	HAVANA	gene	ENSG00000291113	1	ENSG00000291113	lncRNA	-0.2343170524683642	2.712739664994766	-0.6395669765796164	0.5282628774109449	0.8710858710253451	-5.210947776527636	NA	NA	NA	NA	NA	NA	NA	NA	NA	NA	NA	NA
sn_fine	Inhib.Sst	carrier	chr12	2794970	2805423	10454	+	HAVANA	gene	ENSG00000004478	8	FKBP4	protein_coding	-0.21725905185591454	3.919058946273579	-0.6394231573644908	0.5283548838496177	0.8710858710253451	-5.505360270980022	NA	NA	NA	NA	NA	NA	NA	NA	NA	NA	NA	NA
sn_fine	Inhib.Sst	carrier	chr8	42271302	42332460	61159	+	HAVANA	gene	ENSG00000104365	16	IKBKB	protein_coding	0.10612455521029363	4.24884175964277	0.6394088055383809	0.5283640657154695	0.8710858710253451	-5.610817805332216	NA	NA	NA	NA	NA	NA	NA	NA	NA	NA	NA	NA
sn_fine	Inhib.Sst	carrier	chr22	29788609	29838304	49696	-	HAVANA	gene	ENSG00000100325	15	ASCC2	protein_coding	-0.11281125694922878	4.397207019190874	-0.6394742735889277	0.5283221819300131	0.8710858710253451	-5.657145555491996	NA	NA	NA	NA	NA	NA	NA	NA	NA	NA	NA	NA
sn_fine	Inhib.Sst	carrier	chr2	96274338	96321271	46934	-	HAVANA	gene	ENSG00000144028	15	SNRNP200	protein_coding	-0.13963245473187635	4.466129207147088	-0.6392013665448155	0.5284967885608418	0.8710858710253451	-5.667924424750871	NA	NA	NA	NA	NA	NA	NA	NA	NA	NA	NA	NA
sn_fine	Inhib.Sst	carrier	chr21	46235133	46286297	51165	-	HAVANA	gene	ENSG00000160294	11	MCM3AP	protein_coding	-0.08768512543726148	5.224932971074336	-0.6392435360091646	0.5284698063925433	0.8710858710253451	-5.8523173743901555	NA	NA	NA	NA	NA	NA	NA	NA	NA	NA	NA	NA
sn_fine	Inhib.Sst	carrier	chr5	62306162	62391025	84864	+	HAVANA	gene	ENSG00000068796	19	KIF2A	protein_coding	-0.061015861161094254	6.776709300473312	-0.6391149192086388	0.52855210429035	0.8710858710253451	-6.120959565011347	NA	NA	NA	NA	NA	NA	NA	NA	NA	NA	NA	NA
sn_fine	Inhib.Sst	carrier	chr2	160272151	160493807	221657	-	HAVANA	gene	ENSG00000153250	21	RBMS1	protein_coding	-0.10438662289027612	7.941978562132565	-0.6399323720873069	0.5280291594220196	0.8710858710253451	-6.220750050754721	NA	NA	NA	NA	NA	NA	NA	NA	NA	NA	NA	NA
sn_fine	Inhib.Sst	carrier	chr6	39329990	39725408	395419	-	HAVANA	gene	ENSG00000164627	18	KIF6	protein_coding	-0.15323166771072483	4.947494403934162	-0.6389185916398834	0.5286777415548077	0.8711751865566656	-5.797755493830534	NA	NA	NA	NA	NA	NA	NA	NA	NA	NA	NA	NA
sn_fine	Inhib.Sst	carrier	chr7	50444128	50450390	6263	-	HAVANA	gene	ENSG00000132436	13	FIGNL1	protein_coding	0.2734273577274815	2.7248358367000227	0.6374269875106557	0.5296328006592171	0.8713041487863014	-5.139567443657949	NA	NA	NA	NA	NA	NA	NA	NA	NA	NA	NA	NA
sn_fine	Inhib.Sst	carrier	chr16	30443631	30445874	2244	-	HAVANA	gene	ENSG00000179918	19	SEPHS2	protein_coding	-0.23492496385320982	2.8416981469469826	-0.6375162611072045	0.5295756135059231	0.8713041487863014	-5.211398257858033	NA	NA	NA	NA	NA	NA	NA	NA	NA	NA	NA	NA
sn_fine	Inhib.Sst	carrier	chr1	33145399	33182059	36661	-	HAVANA	gene	ENSG00000116525	14	TRIM62	protein_coding	0.17970588117064645	3.6092350272378804	0.6373374726052703	0.5296901457346601	0.8713041487863014	-5.393950659999594	NA	NA	NA	NA	NA	NA	NA	NA	NA	NA	NA	NA
sn_fine	Inhib.Sst	carrier	chr7	87196160	87220587	24428	-	HAVANA	gene	ENSG00000135185	12	TMEM243	protein_coding	0.18486266325642187	3.557648801273083	0.6369475934431479	0.5299399493277612	0.8713041487863014	-5.4188154097690555	NA	NA	NA	NA	NA	NA	NA	NA	NA	NA	NA	NA
sn_fine	Inhib.Sst	carrier	chr11	47164299	47177125	12827	-	HAVANA	gene	ENSG00000149182	15	ARFGAP2	protein_coding	-0.14237846333729665	4.040493168822377	-0.6379766603683741	0.529280742424203	0.8713041487863014	-5.537171551699424	NA	NA	NA	NA	NA	NA	NA	NA	NA	NA	NA	NA
sn_fine	Inhib.Sst	carrier	chr7	107891162	107931730	40569	+	HAVANA	gene	ENSG00000091140	15	DLD	protein_coding	0.08430174889809905	4.956718750912163	0.6381451145506529	0.5291728750203533	0.8713041487863014	-5.770570471634768	NA	NA	NA	NA	NA	NA	NA	NA	NA	NA	NA	NA
sn_fine	Inhib.Sst	carrier	chr7	44796680	44824564	27885	+	HAVANA	gene	ENSG00000196262	15	PPIA	protein_coding	0.14922201196624973	5.842133205257859	0.637788109924602	0.529401492273384	0.8713041487863014	-5.940574269746555	NA	NA	NA	NA	NA	NA	NA	NA	NA	NA	NA	NA
sn_fine	Inhib.Sst	carrier	chr11	72002864	72080693	77830	-	HAVANA	gene	ENSG00000137497	19	NUMA1	protein_coding	-0.0830495267608371	5.794337012713	-0.6371473945952283	0.5298119246898956	0.8713041487863014	-5.960468276168397	NA	NA	NA	NA	NA	NA	NA	NA	NA	NA	NA	NA
sn_fine	Inhib.Sst	carrier	chr6	79420172	79529276	109105	+	HAVANA	gene	ENSG00000231533	2	ENSG00000231533	lncRNA	0.10943771274757452	5.829580831044418	0.6368995864706495	0.5299707127725108	0.8713041487863014	-5.967011865891431	NA	NA	NA	NA	NA	NA	NA	NA	NA	NA	NA	NA
sn_fine	Inhib.Sst	carrier	chr21	43865223	43987592	122370	+	HAVANA	gene	ENSG00000160216	21	AGPAT3	protein_coding	-0.07848498648581526	5.800642247558616	-0.6369587203632859	0.529932819201068	0.8713041487863014	-5.967393742516758	NA	NA	NA	NA	NA	NA	NA	NA	NA	NA	NA	NA
sn_fine	Inhib.Sst	carrier	chrX	136146702	136211359	64658	+	HAVANA	gene	ENSG00000022267	19	FHL1	protein_coding	0.08388674887358638	5.880786610119284	0.6382600822267838	0.5290992638041374	0.8713041487863014	-5.970787823151433	NA	NA	NA	NA	NA	NA	NA	NA	NA	NA	NA	NA
sn_fine	Inhib.Sst	carrier	chr11	125955796	126063335	107540	-	HAVANA	gene	ENSG00000064309	16	CDON	protein_coding	-0.08053042832373292	5.88195532280234	-0.6373199202633747	0.5297013905157519	0.8713041487863014	-5.994302515772719	NA	NA	NA	NA	NA	NA	NA	NA	NA	NA	NA	NA
sn_fine	Inhib.Sst	carrier	chr2	158171073	158456753	285681	-	HAVANA	gene	ENSG00000153237	19	CCDC148	protein_coding	-0.10545015551234016	6.4193316224456805	-0.6370679523704347	0.5298628261133191	0.8713041487863014	-6.093601722457	NA	NA	NA	NA	NA	NA	NA	NA	NA	NA	NA	NA
sn_fine	Inhib.Sst	carrier	chr1	51354263	51519328	165066	-	HAVANA	gene	ENSG00000085832	18	EPS15	protein_coding	-0.06917282518907486	6.793308905222278	-0.6373039994971463	0.5297115901510072	0.8713041487863014	-6.125821645812605	NA	NA	NA	NA	NA	NA	NA	NA	NA	NA	NA	NA
sn_fine	Inhib.Sst	carrier	chr3	114314500	115147292	832793	-	HAVANA	gene	ENSG00000181722	18	ZBTB20	protein_coding	0.17479989395511053	6.999644767550214	0.6377778672855928	0.529408052201503	0.8713041487863014	-6.1437424272959715	NA	NA	NA	NA	NA	NA	NA	NA	NA	NA	NA	NA
sn_fine	Inhib.Sst	carrier	chr10	26973793	27100494	126702	-	HAVANA	gene	ENSG00000107890	17	ANKRD26	protein_coding	-0.07386827194102796	7.488275543157135	-0.6376392389094175	0.529496841463628	0.8713041487863014	-6.19343505477623	NA	NA	NA	NA	NA	NA	NA	NA	NA	NA	NA	NA
sn_fine	Inhib.Sst	carrier	chr11	49558546	49810419	251874	+	HAVANA	gene	ENSG00000290401	1	GRM5P1	lncRNA	-0.11057775342633791	7.764118126889677	-0.6376477076554656	0.5294914171366086	0.8713041487863014	-6.211495299166976	NA	NA	NA	NA	NA	NA	NA	NA	NA	NA	NA	NA
sn_fine	Inhib.Sst	carrier	chrX	103356489	103358462	1974	+	HAVANA	gene	ENSG00000185222	10	TCEAL9	protein_coding	-0.22200117517147988	3.1742491877490924	-0.6358140100772264	0.5306666200830126	0.8713795790951586	-5.295650102234271	NA	NA	NA	NA	NA	NA	NA	NA	NA	NA	NA	NA
sn_fine	Inhib.Sst	carrier	chr20	35542038	35557634	15597	+	HAVANA	gene	ENSG00000125991	21	ERGIC3	protein_coding	0.15224235369094963	3.8519752162325354	0.6361097821058883	0.5304769670573087	0.8713795790951586	-5.440130958214357	NA	NA	NA	NA	NA	NA	NA	NA	NA	NA	NA	NA
sn_fine	Inhib.Sst	carrier	chr2	215996329	216082955	86627	-	HAVANA	gene	ENSG00000115425	14	PECR	protein_coding	-0.1306367015687533	4.796808625188852	-0.6356686817373198	0.5307598199557025	0.8713795790951586	-5.748860455244707	NA	NA	NA	NA	NA	NA	NA	NA	NA	NA	NA	NA
sn_fine	Inhib.Sst	carrier	chr20	46060991	46089962	28972	-	HAVANA	gene	ENSG00000124160	12	NCOA5	protein_coding	-0.11808207193215026	5.1152091356106135	-0.6359576764353084	0.5305744947109616	0.8713795790951586	-5.836281237798097	NA	NA	NA	NA	NA	NA	NA	NA	NA	NA	NA	NA
sn_fine	Inhib.Sst	carrier	chr16	2660348	2682398	22051	-	HAVANA	gene	ENSG00000260565	9	ERVK13-1	lncRNA	-0.11890077416774147	5.151873207425264	-0.6363294232984423	0.5303361537783233	0.8713795790951586	-5.8434515977413675	NA	NA	NA	NA	NA	NA	NA	NA	NA	NA	NA	NA
sn_fine	Inhib.Sst	carrier	chr3	195514428	195543386	28959	-	HAVANA	gene	ENSG00000184203	8	PPP1R2	protein_coding	-0.08067967968482215	5.40498491646168	-0.6366321297763061	0.5301421198545768	0.8713795790951586	-5.884912997053769	NA	NA	NA	NA	NA	NA	NA	NA	NA	NA	NA	NA
sn_fine	Inhib.Sst	carrier	chr10	32887273	33005792	118520	-	HAVANA	gene	ENSG00000150093	20	ITGB1	protein_coding	-0.10573806205057501	5.5518704274082955	-0.6363761459416059	0.5303062022106293	0.8713795790951586	-5.915915059575152	NA	NA	NA	NA	NA	NA	NA	NA	NA	NA	NA	NA
sn_fine	Inhib.Sst	carrier	chr5	150708440	150759095	50656	-	HAVANA	gene	ENSG00000132912	13	DCTN4	protein_coding	-0.08850760176154404	5.691269077762613	-0.6365384412290026	0.5302021698378669	0.8713795790951586	-5.942919136708607	NA	NA	NA	NA	NA	NA	NA	NA	NA	NA	NA	NA
sn_fine	Inhib.Sst	carrier	chr9	19789155	19894856	105702	+	HAVANA	gene	ENSG00000286685	3	ENSG00000286685	lncRNA	-0.0880987435689411	5.9592376037413235	-0.6362119402330761	0.5304114703675287	0.8713795790951586	-6.008635080597678	NA	NA	NA	NA	NA	NA	NA	NA	NA	NA	NA	NA
sn_fine	Inhib.Sst	carrier	chr2	205993721	206086303	92583	-	HAVANA	gene	ENSG00000114933	16	INO80D	protein_coding	-0.0832475475107799	5.963273534090315	-0.6357484686165537	0.5307086510952992	0.8713795790951586	-6.012598030564708	NA	NA	NA	NA	NA	NA	NA	NA	NA	NA	NA	NA
sn_fine	Inhib.Sst	carrier	chr3	126704240	126960420	256181	+	HAVANA	gene	ENSG00000159685	11	CHCHD6	protein_coding	0.09891770690043167	6.07292912348247	0.6356019007141445	0.5308026499523404	0.8713795790951586	-6.013675323241011	NA	NA	NA	NA	NA	NA	NA	NA	NA	NA	NA	NA
sn_fine	Inhib.Sst	carrier	chr10	31206278	31320447	114170	-	HAVANA	gene	ENSG00000237036	7	ZEB1-AS1	lncRNA	-0.24250871233573568	3.8700836837052877	-0.635160209970078	0.5310859750718148	0.871560465148521	-5.488889240755275	NA	NA	NA	NA	NA	NA	NA	NA	NA	NA	NA	NA
sn_fine	Inhib.Sst	carrier	chr12	39626167	39908300	282134	+	HAVANA	gene	ENSG00000180116	15	C12orf40	protein_coding	-0.24664956799218318	3.644459591238222	-0.6346503034199232	0.5314131587977082	0.871560465148521	-5.495078398421407	NA	NA	NA	NA	NA	NA	NA	NA	NA	NA	NA	NA
sn_fine	Inhib.Sst	carrier	chr9	32553001	32573184	20184	-	HAVANA	gene	ENSG00000165264	11	NDUFB6	protein_coding	0.1310180439177766	4.464345801379759	0.6350128204944553	0.531180537021941	0.871560465148521	-5.634789185552691	NA	NA	NA	NA	NA	NA	NA	NA	NA	NA	NA	NA
sn_fine	Inhib.Sst	carrier	chr16	57372477	57385044	12568	+	HAVANA	gene	ENSG00000006210	7	CX3CL1	protein_coding	0.1668616935588645	4.7520557710778135	0.6348308484034542	0.5312972989377844	0.871560465148521	-5.707308763336397	NA	NA	NA	NA	NA	NA	NA	NA	NA	NA	NA	NA
sn_fine	Inhib.Sst	carrier	chr6	52671113	52686588	15476	+	HAVANA	gene	ENSG00000096092	6	TMEM14A	protein_coding	-0.10007200104816771	5.615591107450669	-0.6347311914468566	0.531361249413957	0.871560465148521	-5.925246260094657	NA	NA	NA	NA	NA	NA	NA	NA	NA	NA	NA	NA
sn_fine	Inhib.Sst	carrier	chr18	45800581	45967329	166749	-	HAVANA	gene	ENSG00000152223	16	EPG5	protein_coding	0.07657075556837833	5.997810060714463	0.6347713309334831	0.5313354911628653	0.871560465148521	-6.008918940289303	NA	NA	NA	NA	NA	NA	NA	NA	NA	NA	NA	NA
sn_fine	Inhib.Sst	carrier	chr12	112418351	112509918	91568	+	HAVANA	gene	ENSG00000179295	19	PTPN11	protein_coding	-0.06449181099119539	6.5771646874793745	-0.6351667013670496	0.5310818105379808	0.871560465148521	-6.102953131211933	NA	NA	NA	NA	NA	NA	NA	NA	NA	NA	NA	NA
sn_fine	Inhib.Sst	carrier	chr10	44793119	44959724	166606	-	HAVANA	gene	ENSG00000224812	4	TMEM72-AS1	lncRNA	0.12564174057687794	4.9084316742603	0.6345292886654599	0.5314908243495615	0.871570617552253	-5.790397380681263	NA	NA	NA	NA	NA	NA	NA	NA	NA	NA	NA	NA
sn_fine	Inhib.Sst	carrier	chr1	232950605	232983882	33278	+	HAVANA	gene	ENSG00000135778	12	NTPCR	protein_coding	0.14949677904735292	4.59274696321823	0.6342270540260423	0.5316848209094169	0.8717715081577827	-5.678176656429573	NA	NA	NA	NA	NA	NA	NA	NA	NA	NA	NA	NA
sn_fine	Inhib.Sst	carrier	chr5	10249929	10266389	16461	+	HAVANA	gene	ENSG00000150753	12	CCT5	protein_coding	-0.1540549095967667	4.508372096321183	-0.6339755731352	0.531846268970074	0.8719189841114658	-5.673759942304256	NA	NA	NA	NA	NA	NA	NA	NA	NA	NA	NA	NA
sn_fine	Inhib.Sst	carrier	chr19	12576100	12640098	63999	-	HAVANA	gene	ENSG00000188033	10	ZNF490	protein_coding	-0.12638330689098698	4.193023872863412	-0.6337356009951184	0.5320003531013866	0.8720543494714758	-5.594285665448438	NA	NA	NA	NA	NA	NA	NA	NA	NA	NA	NA	NA
sn_fine	Inhib.Sst	carrier	chr3	183815922	183825594	9673	-	HAVANA	gene	ENSG00000180834	8	MAP6D1	protein_coding	-0.2333195222181712	2.4046156221746733	-0.633463581195336	0.532175043775072	0.8721793005309829	-5.099848569659125	NA	NA	NA	NA	NA	NA	NA	NA	NA	NA	NA	NA
sn_fine	Inhib.Sst	carrier	chr18	80147908	80179839	31932	+	HAVANA	gene	ENSG00000267270	8	PARD6G-AS1	lncRNA	0.32647280276759183	3.246940332605163	0.6332828036580358	0.5322911558595682	0.8721793005309829	-5.352377768135574	NA	NA	NA	NA	NA	NA	NA	NA	NA	NA	NA	NA
sn_fine	Inhib.Sst	carrier	chr5	659862	693352	33491	-	HAVANA	gene	ENSG00000171368	12	TPPP	protein_coding	0.11901006540073666	5.815338465177069	0.6333435996581237	0.5322521055165925	0.8721793005309829	-5.955758548463453	NA	NA	NA	NA	NA	NA	NA	NA	NA	NA	NA	NA
sn_fine	Inhib.Sst	carrier	chr17	50866679	50910774	44096	+	HAVANA	gene	ENSG00000229980	5	TOB1-AS1	lncRNA	-0.18906165737258962	2.805431455635626	-0.6326098453986492	0.5327235115933098	0.8726341443094594	-5.222167348041928	NA	NA	NA	NA	NA	NA	NA	NA	NA	NA	NA	NA
sn_fine	Inhib.Sst	carrier	chr5	5390006	5422129	32124	-	HAVANA	gene	ENSG00000286753	3	ENSG00000286753	lncRNA	-0.2160506795088284	2.728711769021983	-0.6325165984896257	0.5327834348354867	0.8726341443094594	-5.248166267815996	NA	NA	NA	NA	NA	NA	NA	NA	NA	NA	NA	NA
sn_fine	Inhib.Sst	carrier	chr1	202348699	202592706	244008	+	HAVANA	gene	ENSG00000077157	23	PPP1R12B	protein_coding	0.0634629266926674	7.398573413549654	0.6325403371683582	0.5327681793099233	0.8726341443094594	-6.185668491209563	NA	NA	NA	NA	NA	NA	NA	NA	NA	NA	NA	NA
sn_fine	Inhib.Sst	carrier	chr1	26432282	26471306	39025	+	HAVANA	gene	ENSG00000117682	18	DHDDS	protein_coding	-0.11336135651253443	4.859913862153466	-0.6320192362000798	0.533103115765101	0.8730404772548539	-5.781532968425598	NA	NA	NA	NA	NA	NA	NA	NA	NA	NA	NA	NA
sn_fine	Inhib.Sst	carrier	chr10	102449816	102461106	11291	+	HAVANA	gene	ENSG00000269609	6	C10orf95-AS1	lncRNA	0.1721031886357134	3.43651776780977	0.6311878669630695	0.533637710232097	0.8737986086437748	-5.383891884121049	NA	NA	NA	NA	NA	NA	NA	NA	NA	NA	NA	NA
sn_fine	Inhib.Sst	carrier	chr12	53479669	53500063	20395	-	HAVANA	gene	ENSG00000139625	13	MAP3K12	protein_coding	-0.11322175073188623	4.319678222724586	-0.630595310237337	0.5340189166843579	0.8742554969870066	-5.634669477432771	NA	NA	NA	NA	NA	NA	NA	NA	NA	NA	NA	NA
sn_fine	Inhib.Sst	carrier	chr3	197509783	197573323	63541	-	HAVANA	gene	ENSG00000161267	12	BDH1	protein_coding	-0.07737451980197152	6.2623965514934845	-0.6305312644094498	0.5340601276903569	0.8742554969870066	-6.062751696123364	NA	NA	NA	NA	NA	NA	NA	NA	NA	NA	NA	NA
sn_fine	Inhib.Sst	carrier	chr3	196763	409417	212655	+	HAVANA	gene	ENSG00000134121	10	CHL1	protein_coding	0.0642031904505238	9.272529369720848	0.6303988602945758	0.5341453300040601	0.8742776045730883	-6.25782662456121	NA	NA	NA	NA	NA	NA	NA	NA	NA	NA	NA	NA
sn_fine	Inhib.Sst	carrier	chr1	167809386	167914215	104830	-	HAVANA	gene	ENSG00000143199	18	ADCY10	protein_coding	-0.24922347560550573	2.8698452362909475	-0.6293183034045906	0.5348409426104546	0.8745647752544203	-5.26500328363512	NA	NA	NA	NA	NA	NA	NA	NA	NA	NA	NA	NA
sn_fine	Inhib.Sst	carrier	chr10	119829404	119892556	63153	-	HAVANA	gene	ENSG00000197771	13	MCMBP	protein_coding	0.14300722344028527	4.273509785068263	0.6299257870813461	0.534449813037323	0.8745647752544203	-5.607011362306302	NA	NA	NA	NA	NA	NA	NA	NA	NA	NA	NA	NA
sn_fine	Inhib.Sst	carrier	chr6	110982015	111028263	46249	+	HAVANA	gene	ENSG00000197498	13	RPF2	protein_coding	-0.11121953867858858	4.138049094042711	-0.6288618019116948	0.5351349627671808	0.8745647752544203	-5.609821887259854	NA	NA	NA	NA	NA	NA	NA	NA	NA	NA	NA	NA
sn_fine	Inhib.Sst	carrier	chr18	49813965	49851059	37095	+	HAVANA	gene	ENSG00000267322	4	SNHG22	lncRNA	-0.10916149077809445	4.459247808349499	-0.6288278359612168	0.5351568427640729	0.8745647752544203	-5.670805735473753	NA	NA	NA	NA	NA	NA	NA	NA	NA	NA	NA	NA
sn_fine	Inhib.Sst	carrier	chrX	107825755	107931637	105883	+	HAVANA	gene	ENSG00000080561	14	MID2	protein_coding	0.13801663440444756	4.924820272691245	0.6291415144403503	0.5349547973027033	0.8745647752544203	-5.786894831626803	NA	NA	NA	NA	NA	NA	NA	NA	NA	NA	NA	NA
sn_fine	Inhib.Sst	carrier	chr9	120837	179147	58311	-	HAVANA	gene	ENSG00000172785	19	ZNG1A	protein_coding	-0.1014919016493443	4.955741188840953	-0.6290924139224922	0.5349864210586723	0.8745647752544203	-5.792679753316214	NA	NA	NA	NA	NA	NA	NA	NA	NA	NA	NA	NA
sn_fine	Inhib.Sst	carrier	chr15	82130206	82262773	132568	-	HAVANA	gene	ENSG00000140598	16	EFL1	protein_coding	0.12367265994324272	4.953474837031625	0.6287327276574278	0.5352181116471817	0.8745647752544203	-5.796776340568566	NA	NA	NA	NA	NA	NA	NA	NA	NA	NA	NA	NA
sn_fine	Inhib.Sst	carrier	chr7	141656728	141702166	45439	-	HAVANA	gene	ENSG00000257093	7	DENND11	protein_coding	-0.10350912573853321	5.129732951589404	-0.6292722765494009	0.534870583333477	0.8745647752544203	-5.819019446159315	NA	NA	NA	NA	NA	NA	NA	NA	NA	NA	NA	NA
sn_fine	Inhib.Sst	carrier	chr11	103050686	103092194	41509	-	HAVANA	gene	ENSG00000137692	12	DCUN1D5	protein_coding	-0.09017713409980654	5.234760820867265	-0.6297971466398775	0.5345326256588672	0.8745647752544203	-5.860766348648298	NA	NA	NA	NA	NA	NA	NA	NA	NA	NA	NA	NA
sn_fine	Inhib.Sst	carrier	chr21	34073224	34143034	69811	+	HAVANA	gene	ENSG00000243927	6	MRPS6	protein_coding	0.10341474272205398	5.820081762139898	0.6287640617730615	0.5351979257580584	0.8745647752544203	-5.972645462786022	NA	NA	NA	NA	NA	NA	NA	NA	NA	NA	NA	NA
sn_fine	Inhib.Sst	carrier	chr3	143971823	144048719	76897	+	HAVANA	gene	ENSG00000181744	9	DIPK2A	protein_coding	-0.12584384478266752	6.37931214012062	-0.6286206128188545	0.5352903409773242	0.8745647752544203	-6.074230923867608	NA	NA	NA	NA	NA	NA	NA	NA	NA	NA	NA	NA
sn_fine	Inhib.Sst	carrier	chr12	62466817	62600476	133660	+	HAVANA	gene	ENSG00000061987	16	MON2	protein_coding	0.0533635771307428	7.839985230370163	0.6288737231848236	0.5351272835012544	0.8745647752544203	-6.217494672376423	NA	NA	NA	NA	NA	NA	NA	NA	NA	NA	NA	NA
sn_fine	Inhib.Sst	carrier	chr7	95772506	96110322	337817	+	HAVANA	gene	ENSG00000158560	14	DYNC1I1	protein_coding	0.07192428552367414	8.860178299939248	0.6285670172465994	0.5353248714530912	0.8745647752544203	-6.2529037447341	NA	NA	NA	NA	NA	NA	NA	NA	NA	NA	NA	NA
sn_fine	Inhib.Sst	carrier	chr4	20251905	20620561	368657	+	HAVANA	gene	ENSG00000145147	20	SLIT2	protein_coding	-0.1784336828353279	9.237574233755756	-0.6295105626450955	0.5347171395517426	0.8745647752544203	-6.258326614187431	NA	NA	NA	NA	NA	NA	NA	NA	NA	NA	NA	NA
sn_fine	Inhib.Sst	carrier	chr2	232550659	232583644	32986	+	HAVANA	gene	ENSG00000135930	15	EIF4E2	protein_coding	0.10068153805233138	4.622991357292412	0.6283356955290457	0.5354739207283056	0.874691090336364	-5.699901692732572	NA	NA	NA	NA	NA	NA	NA	NA	NA	NA	NA	NA
sn_fine	Inhib.Sst	carrier	chr11	73376399	73397474	21076	+	HAVANA	gene	ENSG00000054967	13	RELT	protein_coding	-0.31861455929564464	1.5821248520596596	-0.6280293709441835	0.5356713313035357	0.8748245654530014	-4.929550010950352	NA	NA	NA	NA	NA	NA	NA	NA	NA	NA	NA	NA
sn_fine	Inhib.Sst	carrier	chr6	86937528	87016679	79152	+	HAVANA	gene	ENSG00000168830	8	HTR1E	protein_coding	0.1843315884520158	5.436202043486174	0.6279862606706698	0.5356991167982255	0.8748245654530014	-5.8686004549629205	NA	NA	NA	NA	NA	NA	NA	NA	NA	NA	NA	NA
sn_fine	Inhib.Sst	carrier	chr6	151656691	152129619	472929	+	HAVANA	gene	ENSG00000091831	25	ESR1	protein_coding	0.22483871368951736	2.558733458624759	0.6277798227684276	0.5358321811215538	0.8749246942415945	-5.161545686290259	NA	NA	NA	NA	NA	NA	NA	NA	NA	NA	NA	NA
sn_fine	Inhib.Sst	carrier	chr8	119557086	119673453	116368	-	HAVANA	gene	ENSG00000136960	13	ENPP2	protein_coding	-0.3261065915562209	3.3203610513182555	-0.6271874414139581	0.5362141122384363	0.8754310998306991	-5.30230288110111	NA	NA	NA	NA	NA	NA	NA	NA	NA	NA	NA	NA
sn_fine	Inhib.Sst	carrier	chr13	106489745	106535662	45918	-	HAVANA	gene	ENSG00000125266	8	EFNB2	protein_coding	0.1074904798159686	5.638674795543033	0.6270723579092602	0.5362883278742956	0.8754350562381741	-5.943163442273136	NA	NA	NA	NA	NA	NA	NA	NA	NA	NA	NA	NA
sn_fine	Inhib.Sst	carrier	chr4	7058671	7068085	9415	-	HAVANA	gene	ENSG00000109519	14	GRPEL1	protein_coding	-0.22797903108990192	2.8232529794536534	-0.6263446711432993	0.5367577291574676	0.8756008163804067	-5.196970682357167	NA	NA	NA	NA	NA	NA	NA	NA	NA	NA	NA	NA
sn_fine	Inhib.Sst	carrier	chr2	210324759	210469246	144488	+	HAVANA	gene	ENSG00000234281	5	LANCL1-AS1	lncRNA	-0.2954691629281494	2.6858093613521867	-0.6265122094922111	0.536649637527734	0.8756008163804067	-5.202024679960431	NA	NA	NA	NA	NA	NA	NA	NA	NA	NA	NA	NA
sn_fine	Inhib.Sst	carrier	chrX	154348524	154374634	26111	-	HAVANA	gene	ENSG00000196924	19	FLNA	protein_coding	-0.1935901985276196	3.451521765314973	-0.6267249892197867	0.536512374016294	0.8756008163804067	-5.367003241333406	NA	NA	NA	NA	NA	NA	NA	NA	NA	NA	NA	NA
sn_fine	Inhib.Sst	carrier	chr3	33114014	33147773	33760	+	HAVANA	gene	ENSG00000170275	15	CRTAP	protein_coding	-0.15131919154678797	3.6920631210999573	-0.626292172495933	0.5367916023859383	0.8756008163804067	-5.483366743557339	NA	NA	NA	NA	NA	NA	NA	NA	NA	NA	NA	NA
sn_fine	Inhib.Sst	carrier	chr19	21020634	21060050	39417	+	HAVANA	gene	ENSG00000118620	13	ZNF430	protein_coding	-0.1207880823294456	4.526668775521772	-0.6262470656616752	0.5368207071723733	0.8756008163804067	-5.682679205984175	NA	NA	NA	NA	NA	NA	NA	NA	NA	NA	NA	NA
sn_fine	Inhib.Sst	carrier	chr12	6924463	6942321	17859	+	HAVANA	gene	ENSG00000111676	15	ATN1	protein_coding	-0.10532590006093967	5.290604587849064	-0.6264232501336937	0.5367070304756004	0.8756008163804067	-5.864850068329505	NA	NA	NA	NA	NA	NA	NA	NA	NA	NA	NA	NA
sn_fine	Inhib.Sst	carrier	chr19	55039108	55071291	32184	-	HAVANA	gene	ENSG00000160439	16	RDH13	protein_coding	0.1336425623614299	4.234880335092273	0.6257504065070033	0.5371412277616594	0.876006437250993	-5.594994834448807	NA	NA	NA	NA	NA	NA	NA	NA	NA	NA	NA	NA
sn_fine	Inhib.Sst	carrier	chr12	49127782	49188484	60703	+	HAVANA	gene	ENSG00000258017	3	TUBA1B-AS1	lncRNA	0.10558116575097243	5.168604591246345	0.6250149515137281	0.537616043378554	0.8766635508101213	-5.8340530182358705	NA	NA	NA	NA	NA	NA	NA	NA	NA	NA	NA	NA
sn_fine	Inhib.Sst	carrier	chr4	76107562	76148485	40924	-	HAVANA	gene	ENSG00000138750	16	NUP54	protein_coding	0.0943562651675891	5.571480638206749	0.6247787438955933	0.5377685883372434	0.8767950482931335	-5.924807283308932	NA	NA	NA	NA	NA	NA	NA	NA	NA	NA	NA	NA
sn_fine	Inhib.Sst	carrier	chr2	57289648	57380132	90485	-	HAVANA	gene	ENSG00000285755	2	ENSG00000285755	lncRNA	0.3879474826671627	2.945674006536941	0.6246526205670977	0.5378500493342379	0.8768106285537027	-5.302866608525777	NA	NA	NA	NA	NA	NA	NA	NA	NA	NA	NA	NA
sn_fine	Inhib.Sst	carrier	chr9	63299453	63385117	85665	-	HAVANA	gene	ENSG00000290549	1	ENSG00000290549	lncRNA	-0.32971185031099726	3.2038196547126403	-0.6241180850460617	0.5381953700338968	0.8769046421957961	-5.311996475304997	NA	NA	NA	NA	NA	NA	NA	NA	NA	NA	NA	NA
sn_fine	Inhib.Sst	carrier	chr9	19409009	19452505	43497	+	HAVANA	gene	ENSG00000177076	6	ACER2	protein_coding	0.17555441081774337	3.971577883616413	0.6242908224108404	0.538083765314916	0.8769046421957961	-5.5049138501489665	NA	NA	NA	NA	NA	NA	NA	NA	NA	NA	NA	NA
sn_fine	Inhib.Sst	carrier	chr10	89579497	89645242	65746	-	HAVANA	gene	ENSG00000152782	19	PANK1	protein_coding	0.097206667666740465	5.057447847938424	0.6243071838470675	0.5380731949143751	0.8769046421957961	-5.808323254380626	NA	NA	NA	NA	NA	NA	NA	NA	NA	NA	NA	NA
sn_fine	Inhib.Sst	carrier	chr1	44819844	44843253	23410	-	HAVANA	gene	ENSG00000117425	14	PTCH2	protein_coding	-0.106449579186783	5.0900746741270915	-0.624126120161292	0.5381901783141982	0.8769046421957961	-5.825124923238603	NA	NA	NA	NA	NA	NA	NA	NA	NA	NA	NA	NA
sn_fine	Inhib.Sst	carrier	chr19	56595300	56626481	31182	+	HAVANA	gene	ENSG00000197951	10	ZNF71	protein_coding	0.16452367565836967	3.7336991925765646	0.6239065329472576	0.5383320695373701	0.8770101878341604	-5.489750466211984	NA	NA	NA	NA	NA	NA	NA	NA	NA	NA	NA	NA
sn_fine	Inhib.Sst	carrier	chr8	120445400	120542133	96734	+	HAVANA	gene	ENSG00000172167	8	MTBP	protein_coding	0.17101195456633778	3.260303914711141	0.6237639515027683	0.5384242124085519	0.8770375990923647	-5.311710236088286	NA	NA	NA	NA	NA	NA	NA	NA	NA	NA	NA	NA
sn_fine	Inhib.Sst	carrier	chr19	45933734	45974044	40311	-	HAVANA	gene	ENSG00000104967	8	NOVA2	protein_coding	0.09807041812827544	5.7100834499225845	0.6236579164827609	0.5384927426934996	0.8770375990923647	-5.947654204915386	NA	NA	NA	NA	NA	NA	NA	NA	NA	NA	NA	NA
sn_fine	Inhib.Sst	carrier	chr6	123216339	123637189	420851	-	HAVANA	gene	ENSG00000186439	15	TRDN	protein_coding	0.43863120155182944	1.2484641927184839	0.6232817763552416	0.5387358789591404	0.877086145294597	-4.914284539889289	NA	NA	NA	NA	NA	NA	NA	NA	NA	NA	NA	NA
sn_fine	Inhib.Sst	carrier	chr16	2682523	2709030	26508	+	HAVANA	gene	ENSG00000167977	9	KCTD5	protein_coding	-0.24699746386371177	2.514671043768867	-0.6209779186632174	0.540226361301519	0.877086145294597	-5.151877596299507	NA	NA	NA	NA	NA	NA	NA	NA	NA	NA	NA	NA
sn_fine	Inhib.Sst	carrier	chr5	141213919	141218979	5061	+	HAVANA	gene	ENSG00000187372	11	PCDHB13	protein_coding	-0.24670179049833973	2.4593858466333076	-0.6231355234322977	0.5388304323351487	0.877086145294597	-5.158597862410453	NA	NA	NA	NA	NA	NA	NA	NA	NA	NA	NA	NA
sn_fine	Inhib.Sst	carrier	chr6	91557292	91690428	133137	-	HAVANA	gene	ENSG00000224944	2	CASC6	lncRNA	-0.3528402453050311	2.49085914048767	-0.6223623179001685	0.539330460891982	0.877086145294597	-5.167581070749079	NA	NA	NA	NA	NA	NA	NA	NA	NA	NA	NA	NA
sn_fine	Inhib.Sst	carrier	chr19	49157741	49211836	54096	+	HAVANA	gene	ENSG00000130529	16	TRPM4	protein_coding	-0.19559298268084424	2.496275791296123	-0.6225492040424255	0.539209579865918	0.877086145294597	-5.169505304257553	NA	NA	NA	NA	NA	NA	NA	NA	NA	NA	NA	NA
sn_fine	Inhib.Sst	carrier	chr4	168356735	168537786	181052	-	HAVANA	gene	ENSG00000181381	15	DDX60L	protein_coding	0.3337589644124124	2.6560491095102385	0.6214451945996605	0.53992387997659	0.877086145294597	-5.176658654284913	NA	NA	NA	NA	NA	NA	NA	NA	NA	NA	NA	NA
sn_fine	Inhib.Sst	carrier	chr8	22089150	22104911	15762	+	HAVANA	gene	ENSG00000158863	22	FHIP2B	protein_coding	0.20701850550106515	3.028308949892643	0.6216265349815923	0.5398065172886413	0.877086145294597	-5.234048647795487	NA	NA	NA	NA	NA	NA	NA	NA	NA	NA	NA	NA
sn_fine	Inhib.Sst	carrier	chr12	100357074	100422055	64982	+	HAVANA	gene	ENSG00000179520	11	SLC17A8	protein_coding	0.3203299093030285	3.1278140613950582	0.622117372755925	0.5394889172380252	0.877086145294597	-5.311882782515022	NA	NA	NA	NA	NA	NA	NA	NA	NA	NA	NA	NA
sn_fine	Inhib.Sst	carrier	chr7	43926436	43956136	29701	+	HAVANA	gene	ENSG00000078967	13	UBE2D4	protein_coding	-0.14903431472292228	3.78698207128728	-0.6218546114577699	0.5396589264447109	0.877086145294597	-5.501295749507177	NA	NA	NA	NA	NA	NA	NA	NA	NA	NA	NA	NA
sn_fine	Inhib.Sst	carrier	chr7	99392048	99408597	16550	-	HAVANA	gene	ENSG00000106244	13	PDAP1	protein_coding	-0.160790965184906	3.94186295580489	-0.6221546110878167	0.5394648259643946	0.877086145294597	-5.53043624659779	NA	NA	NA	NA	NA	NA	NA	NA	NA	NA	NA	NA
sn_fine	Inhib.Sst	carrier	chr2	237085882	237100474	14593	+	HAVANA	gene	ENSG00000198612	11	COPS8	protein_coding	-0.138049576388795	4.492862384386537	-0.621210810006992	0.5400755927104037	0.877086145294597	-5.658609097292811	NA	NA	NA	NA	NA	NA	NA	NA	NA	NA	NA	NA
sn_fine	Inhib.Sst	carrier	chr19	36383120	36418644	35525	-	HAVANA	gene	ENSG00000181007	9	ZFP82	protein_coding	-0.10667720582527451	4.706875347641928	-0.6210724085396927	0.5401651879989454	0.877086145294597	-5.736285549928355	NA	NA	NA	NA	NA	NA	NA	NA	NA	NA	NA	NA
sn_fine	Inhib.Sst	carrier	chr8	12721906	12756073	34168	-	HAVANA	gene	ENSG00000154359	13	LONRF1	protein_coding	0.10966338475215887	5.1353017114726836	0.6213300718096214	0.5399983939634934	0.877086145294597	-5.822954835519751	NA	NA	NA	NA	NA	NA	NA	NA	NA	NA	NA	NA
sn_fine	Inhib.Sst	carrier	chr16	4616493	4690974	74482	+	HAVANA	gene	ENSG00000102858	13	MGRN1	protein_coding	-0.09359891728475223	5.040031378297023	-0.6213855897180263	0.5399624589487321	0.877086145294597	-5.826530867457109	NA	NA	NA	NA	NA	NA	NA	NA	NA	NA	NA	NA
sn_fine	Inhib.Sst	carrier	chr15	38865322	39427195	561874	-	HAVANA	gene	ENSG00000259345	7	ENSG00000259345	lncRNA	0.18787079011167584	5.609348467581015	0.6208337882838486	0.5403196792385142	0.877086145294597	-5.930362772656929	NA	NA	NA	NA	NA	NA	NA	NA	NA	NA	NA	NA
sn_fine	Inhib.Sst	carrier	chr3	75678660	75785583	106924	-	HAVANA	gene	ENSG00000227124	11	ZNF717	protein_coding	0.11347693384857527	5.893925152669451	0.622474481199425	0.5392579101001079	0.877086145294597	-5.989528122420529	NA	NA	NA	NA	NA	NA	NA	NA	NA	NA	NA	NA
sn_fine	Inhib.Sst	carrier	chr7	55951793	56000181	48389	+	HAVANA	gene	ENSG00000146729	10	NIPSNAP2	protein_coding	0.09792873589649842	5.929522215719131	0.6218584978347882	0.539656411712319	0.877086145294597	-5.989613525643268	NA	NA	NA	NA	NA	NA	NA	NA	NA	NA	NA	NA
sn_fine	Inhib.Sst	carrier	chr15	34229784	34338060	108277	-	HAVANA	gene	ENSG00000140199	13	SLC12A6	protein_coding	0.08399424640421893	5.914068123789626	0.6234802242859246	0.5386075953163703	0.877086145294597	-5.98977970188605	NA	NA	NA	NA	NA	NA	NA	NA	NA	NA	NA	NA
sn_fine	Inhib.Sst	carrier	chr9	109171974	109321059	149086	-	HAVANA	gene	ENSG00000095203	15	EPB41L4B	protein_coding	0.0919138464403284	6.3321304599069315	0.621249579219227	0.540050496567474	0.877086145294597	-6.077732782510715	NA	NA	NA	NA	NA	NA	NA	NA	NA	NA	NA	NA
sn_fine	Inhib.Sst	carrier	chr15	35217345	35546193	328849	-	HAVANA	gene	ENSG00000134146	12	DPH6	protein_coding	0.07421241858829397	6.614534956197011	0.6207777516590626	0.5403559627412793	0.877086145294597	-6.105238573154298	NA	NA	NA	NA	NA	NA	NA	NA	NA	NA	NA	NA
sn_fine	Inhib.Sst	carrier	chr7	74650231	74760692	110462	+	HAVANA	gene	ENSG00000263001	8	GTF2I	protein_coding	0.06696932273872269	6.6060970288513365	0.62159188425857	0.5398289420353277	0.877086145294597	-6.10862717197086	NA	NA	NA	NA	NA	NA	NA	NA	NA	NA	NA	NA
sn_fine	Inhib.Sst	carrier	chr20	23374519	23421519	47001	-	HAVANA	gene	ENSG00000125814	17	NAPB	protein_coding	0.07810418499260674	6.982797720485917	0.6215819119600782	0.5398353958528633	0.877086145294597	-6.1508455896173535	NA	NA	NA	NA	NA	NA	NA	NA	NA	NA	NA	NA
sn_fine	Inhib.Sst	carrier	chr5	143277931	143435512	157582	-	HAVANA	gene	ENSG00000113580	15	NR3C1	protein_coding	-0.09809052441582367	6.8996859323463	-0.6218637923896967	0.539652985809546	0.877086145294597	-6.155013114541217	NA	NA	NA	NA	NA	NA	NA	NA	NA	NA	NA	NA
sn_fine	Inhib.Sst	carrier	chr11	77322017	77474635	152619	-	HAVANA	gene	ENSG00000149269	10	PAK1	protein_coding	0.06872665935476219	7.081970356372049	0.6207210636740838	0.540392669312638	0.877086145294597	-6.1708607900569845	NA	NA	NA	NA	NA	NA	NA	NA	NA	NA	NA	NA
sn_fine	Inhib.Sst	carrier	chr7	96955141	97014088	58948	-	HAVANA	gene	ENSG00000231764	11	DLX6-AS1	lncRNA	0.126946910242407	7.556088382718508	0.6227577870209101	0.5390746819769301	0.877086145294597	-6.20338945184948	NA	NA	NA	NA	NA	NA	NA	NA	NA	NA	NA	NA
sn_fine	Inhib.Sst	carrier	chr4	176065841	176182818	116978	+	HAVANA	gene	ENSG00000150627	16	WDR17	protein_coding	0.06701566844750007	7.6059971847626	0.623016357197461	0.5389074805324419	0.877086145294597	-6.207932824685666	NA	NA	NA	NA	NA	NA	NA	NA	NA	NA	NA	NA
sn_fine	Inhib.Sst	carrier	chr1	56494761	56645301	150541	-	HAVANA	gene	ENSG00000162407	9	PLPP3	protein_coding	-0.31672314120554024	2.7912020030586864	-0.6199441058846918	0.5408958978586544	0.8777860764557402	-5.240748108462701	NA	NA	NA	NA	NA	NA	NA	NA	NA	NA	NA	NA
sn_fine	Inhib.Sst	carrier	chr11	76444923	76553031	108109	+	HAVANA	gene	ENSG00000158636	17	EMSY	protein_coding	0.06537228969413844	6.5013733153602145	0.6193434689669343	0.5412850951627759	0.8781550477909421	-6.095252457502986	NA	NA	NA	NA	NA	NA	NA	NA	NA	NA	NA	NA
sn_fine	Inhib.Sst	carrier	chr4	6320578	6563600	243023	-	HAVANA	gene	ENSG00000074211	14	PPP2R2C	protein_coding	0.07368293806062143	7.654661739276937	0.6193854610260789	0.541257880563192	0.8781550477909421	-6.213567234870732	NA	NA	NA	NA	NA	NA	NA	NA	NA	NA	NA	NA
sn_fine	Inhib.Sst	carrier	chr2	213284389	214410501	1126113	+	HAVANA	gene	ENSG00000144451	20	SPAG16	protein_coding	0.07920150564442041	7.683615070251703	0.6192598255084274	0.5413393057441784	0.8781550477909421	-6.214393469003563	NA	NA	NA	NA	NA	NA	NA	NA	NA	NA	NA	NA
sn_fine	Inhib.Sst	carrier	chr1	2391775	2405442	13668	+	HAVANA	gene	ENSG00000157916	20	RER1	protein_coding	0.126807833963841	4.365264965724189	0.6188530288408909	0.5416029977772436	0.8784659423910227	-5.627671289420455	NA	NA	NA	NA	NA	NA	NA	NA	NA	NA	NA	NA
sn_fine	Inhib.Sst	carrier	chr17	82057506	82065887	8382	-	HAVANA	gene	ENSG00000169718	18	DUS1L	protein_coding	-0.19829586488905515	3.3710181077391863	-0.6186048217379697	0.5417639229527852	0.8784932548518966	-5.363270430847895	NA	NA	NA	NA	NA	NA	NA	NA	NA	NA	NA	NA
sn_fine	Inhib.Sst	carrier	chr11	45929319	46121454	192136	-	HAVANA	gene	ENSG00000135365	17	PHF21A	protein_coding	0.060185057886711135	7.497721930818081	0.6186945127646574	0.5417057688184743	0.8784932548518966	-6.2042142959467155	NA	NA	NA	NA	NA	NA	NA	NA	NA	NA	NA	NA
sn_fine	Inhib.Sst	carrier	chr6	149566294	149591748	25455	+	HAVANA	gene	ENSG00000055211	14	GINM1	protein_coding	-0.10652235922729902	4.492972957018431	-0.6183738657079993	0.5419136861214997	0.8786192645347118	-5.676003306123443	NA	NA	NA	NA	NA	NA	NA	NA	NA	NA	NA	NA
sn_fine	Inhib.Sst	carrier	chr10	101570560	101609662	39103	+	HAVANA	gene	ENSG00000166171	13	DPCD	protein_coding	-0.18568871700796274	2.790464835395037	-0.6180114913334488	0.5421487115187553	0.8786350759243944	-5.218167970392099	NA	NA	NA	NA	NA	NA	NA	NA	NA	NA	NA	NA
sn_fine	Inhib.Sst	carrier	chr16	46656132	46689518	33387	-	HAVANA	gene	ENSG00000069329	19	VPS35	protein_coding	-0.09610122331075965	5.8954008089752366	-0.6179945244596541	0.5421597170573127	0.8786350759243944	-5.981594404702134	NA	NA	NA	NA	NA	NA	NA	NA	NA	NA	NA	NA
sn_fine	Inhib.Sst	carrier	chr2	130836914	131047263	210350	+	HAVANA	gene	ENSG00000136002	21	ARHGEF4	protein_coding	0.09929794202885178	5.928777587247802	0.6180314351361669	0.5421357751506215	0.8786350759243944	-5.997564149961686	NA	NA	NA	NA	NA	NA	NA	NA	NA	NA	NA	NA
sn_fine	Inhib.Sst	carrier	chr9	135702185	135795508	93324	+	HAVANA	gene	ENSG00000107147	14	KCNT1	protein_coding	0.1161225059497899	6.086851146062739	0.6179144527214864	0.5422116570715981	0.8786350759243944	-6.0225130193409315	NA	NA	NA	NA	NA	NA	NA	NA	NA	NA	NA	NA
sn_fine	Inhib.Sst	carrier	chr12	32339368	32340724	1357	+	HAVANA	gene	ENSG00000274964	1	ENSG00000274964	lncRNA	-0.23380359823177121	2.8086494927760945	-0.6164129335074663	0.5431861325906188	0.8788899929810315	-5.185927583909667	NA	NA	NA	NA	NA	NA	NA	NA	NA	NA	NA	NA
sn_fine	Inhib.Sst	carrier	chr2	201071433	201085750	14318	+	HAVANA	gene	ENSG00000119013	10	NDUFB3	protein_coding	-0.22027194842498643	2.997350398938408	-0.6165287384142898	0.5431109430985313	0.8788899929810315	-5.233745415845117	NA	NA	NA	NA	NA	NA	NA	NA	NA	NA	NA	NA
sn_fine	Inhib.Sst	carrier	chr16	30024427	30052978	28552	-	HAVANA	gene	ENSG00000149926	14	TLCD3B	protein_coding	-0.19867714167403072	2.966321380456779	-0.6162166054966067	0.5433136164648881	0.8788899929810315	-5.254279579173843	NA	NA	NA	NA	NA	NA	NA	NA	NA	NA	NA	NA
sn_fine	Inhib.Sst	carrier	chr1	150487414	150507602	20189	+	HAVANA	gene	ENSG00000143374	18	TARS2	protein_coding	-0.16895938912410413	3.5208796087220273	-0.6158954687147545	0.5435221778801016	0.8788899929810315	-5.418750169325751	NA	NA	NA	NA	NA	NA	NA	NA	NA	NA	NA	NA
sn_fine	Inhib.Sst	carrier	chr10	90871952	90908553	36602	+	HAVANA	gene	ENSG00000148688	14	RPP30	protein_coding	-0.14735427352585262	4.4750241875173975	-0.6159995132894619	0.5434546017834494	0.8788899929810315	-5.677640182691419	NA	NA	NA	NA	NA	NA	NA	NA	NA	NA	NA	NA
sn_fine	Inhib.Sst	carrier	chr2	27650809	27663840	13032	-	HAVANA	gene	ENSG00000119760	16	SUPT7L	protein_coding	-0.10526092004242171	4.704562999981726	-0.6169988653606207	0.5428057568473013	0.8788899929810315	-5.729092186532328	NA	NA	NA	NA	NA	NA	NA	NA	NA	NA	NA	NA
sn_fine	Inhib.Sst	carrier	chr5	115613210	115632992	19783	-	HAVANA	gene	ENSG00000134970	14	TMED7	protein_coding	-0.11241624074887469	4.771219633249776	-0.6161407227227811	0.543362894513318	0.8788899929810315	-5.7444531986688245	NA	NA	NA	NA	NA	NA	NA	NA	NA	NA	NA	NA
sn_fine	Inhib.Sst	carrier	chr10	7788147	7807815	19669	+	HAVANA	gene	ENSG00000165629	20	ATP5F1C	protein_coding	0.09555323538209537	5.312504101218992	0.6168146048779989	0.5429253600483459	0.8788899929810315	-5.8484986855170495	NA	NA	NA	NA	NA	NA	NA	NA	NA	NA	NA	NA
sn_fine	Inhib.Sst	carrier	chr19	27681072	27794005	112934	-	HAVANA	gene	ENSG00000261824	8	LINC00662	lncRNA	0.08055316589547212	6.043262361219126	0.6168981364794243	0.5428711380863118	0.8788899929810315	-6.028716049071393	NA	NA	NA	NA	NA	NA	NA	NA	NA	NA	NA	NA
sn_fine	Inhib.Sst	carrier	chr1	222618097	222668007	49911	+	HAVANA	gene	ENSG00000154305	18	MIA3	protein_coding	0.08081727778818903	6.119759360066792	0.6159770892701449	0.5434691656247626	0.8788899929810315	-6.03328562798621	NA	NA	NA	NA	NA	NA	NA	NA	NA	NA	NA	NA
sn_fine	Inhib.Sst	carrier	chr19	18279694	18281622	1929	-	HAVANA	gene	ENSG00000130522	6	JUND	protein_coding	0.12763461394679165	6.644146667503984	0.6168634667415814	0.5428936425296154	0.8788899929810315	-6.098997083869225	NA	NA	NA	NA	NA	NA	NA	NA	NA	NA	NA	NA
sn_fine	Inhib.Sst	carrier	chr1	243256034	243500091	244058	+	HAVANA	gene	ENSG00000054282	16	SDCCAG8	protein_coding	0.0854218507323612	6.9863567988452795	0.61677062904486	0.542953906753666	0.8788899929810315	-6.154158749821398	NA	NA	NA	NA	NA	NA	NA	NA	NA	NA	NA	NA
sn_fine	Inhib.Sst	carrier	chr2	86213993	86338083	124091	-	HAVANA	gene	ENSG00000068615	20	REEP1	protein_coding	-0.0653292281457638	7.199896696248996	-0.6162379632515256	0.5432997472278076	0.8788899929810315	-6.183153150260227	NA	NA	NA	NA	NA	NA	NA	NA	NA	NA	NA	NA
sn_fine	Inhib.Sst	carrier	chr15	56630176	56734086	103911	-	HAVANA	gene	ENSG00000137871	21	ZNF280D	protein_coding	-0.06673381247743126	7.298475206820402	-0.6169087858658014	0.5428642255713872	0.8788899929810315	-6.192778390484577	NA	NA	NA	NA	NA	NA	NA	NA	NA	NA	NA	NA
sn_fine	Inhib.Sst	carrier	chr10	91163012	91284337	121326	+	HAVANA	gene	ENSG00000180628	15	PCGF5	protein_coding	-0.06513457405960033	7.625324858703782	-0.6164394823768719	0.5431688945277522	0.8788899929810315	-6.21881574354492	NA	NA	NA	NA	NA	NA	NA	NA	NA	NA	NA	NA
sn_fine	Inhib.Sst	carrier	chr5	14143342	14532128	388787	+	HAVANA	gene	ENSG00000038382	23	TRIO	protein_coding	0.04812178158829017	9.492742025511474	0.6163234477150578	0.5432442374463361	0.8788899929810315	-6.269905110160277	NA	NA	NA	NA	NA	NA	NA	NA	NA	NA	NA	NA
sn_fine	Inhib.Sst	carrier	chrX	24054946	24078810	23865	+	HAVANA	gene	ENSG00000130741	11	EIF2S3	protein_coding	0.10862241496808034	4.6840479439037415	0.6156063671008988	0.5437099702910511	0.8790770853525692	-5.723771581772983	NA	NA	NA	NA	NA	NA	NA	NA	NA	NA	NA	NA
sn_fine	Inhib.Sst	carrier	chr1	218285293	218337983	52691	+	HAVANA	gene	ENSG00000067533	6	RRP15	protein_coding	-0.1121500670746749	4.936301781466798	-0.615420968787765	0.5438304179276274	0.879136668658064	-5.8096115520161025	NA	NA	NA	NA	NA	NA	NA	NA	NA	NA	NA	NA
sn_fine	Inhib.Sst	carrier	chr4	142023160	142847432	824273	-	HAVANA	gene	ENSG00000109452	13	INPP4B	protein_coding	0.213871028871373	7.856804239284449	0.6153277043751332	0.5438910142985431	0.879136668658064	-6.222385514372959	NA	NA	NA	NA	NA	NA	NA	NA	NA	NA	NA	NA
sn_fine	Inhib.Sst	carrier	chr2	68041130	68110948	69819	-	HAVANA	gene	ENSG00000197223	12	C1D	protein_coding	0.10223927166600255	5.249629747680631	0.6149296246824069	0.544149697320829	0.8794382251994948	-5.860221048577629	NA	NA	NA	NA	NA	NA	NA	NA	NA	NA	NA	NA
sn_fine	Inhib.Sst	carrier	chr19	35774532	35788822	14291	+	HAVANA	gene	ENSG00000004777	19	ARHGAP33	protein_coding	-0.14291564923581257	3.8772381428820952	-0.6146726570482007	0.5443167163456741	0.8794996411393392	-5.5102497994659	NA	NA	NA	NA	NA	NA	NA	NA	NA	NA	NA	NA
sn_fine	Inhib.Sst	carrier	chr20	5544439	5611006	66568	-	HAVANA	gene	ENSG00000125772	14	GPCPD1	protein_coding	0.11633282617452734	4.696824646499228	0.6146492221672666	0.5443319494569947	0.8794996411393392	-5.723861770032062	NA	NA	NA	NA	NA	NA	NA	NA	NA	NA	NA	NA
sn_fine	Inhib.Sst	carrier	chr21	44940025	44976973	36949	+	HAVANA	gene	ENSG00000160256	14	SLX9	protein_coding	-0.20485939383526142	2.705370334927047	-0.6139685263914998	0.5447745125264165	0.8795267786233694	-5.2420731655761	NA	NA	NA	NA	NA	NA	NA	NA	NA	NA	NA	NA
sn_fine	Inhib.Sst	carrier	chr20	35668052	35699355	31304	-	HAVANA	gene	ENSG00000244005	13	NFS1	protein_coding	0.12192040240980662	3.8057100198575946	0.6142415924489653	0.5445969523620884	0.8795267786233694	-5.482388468846327	NA	NA	NA	NA	NA	NA	NA	NA	NA	NA	NA	NA
sn_fine	Inhib.Sst	carrier	chr1	14221887	14304445	82559	-	HAVANA	gene	ENSG00000231606	2	ENSG00000231606	lncRNA	-0.20816579948427272	4.081305784475288	-0.6138839267615258	0.5448295293027466	0.8795267786233694	-5.5894937839887255	NA	NA	NA	NA	NA	NA	NA	NA	NA	NA	NA	NA
sn_fine	Inhib.Sst	carrier	chr14	74881891	74903743	21853	+	HAVANA	gene	ENSG00000119689	15	DLST	protein_coding	-0.1075564721758302	4.637937526368265	-0.6139165754394094	0.5448082968888962	0.8795267786233694	-5.715226435281808	NA	NA	NA	NA	NA	NA	NA	NA	NA	NA	NA	NA
sn_fine	Inhib.Sst	carrier	chr13	69700594	70108493	407900	-	HAVANA	gene	ENSG00000150361	12	KLHL1	protein_coding	0.18421271118088622	4.941359331799162	0.6137998232079227	0.5448842263727088	0.8795267786233694	-5.751238435537496	NA	NA	NA	NA	NA	NA	NA	NA	NA	NA	NA	NA
sn_fine	Inhib.Sst	carrier	chr22	27851669	27920134	68466	-	HAVANA	gene	ENSG00000180957	19	PITPNB	protein_coding	0.07707011227078864	5.813827106222201	0.6135141702695742	0.5450700234588159	0.8795267786233694	-5.982120758009151	NA	NA	NA	NA	NA	NA	NA	NA	NA	NA	NA	NA
sn_fine	Inhib.Sst	carrier	chr8	104489231	104589258	100028	-	HAVANA	gene	ENSG00000147650	12	LRP12	protein_coding	0.08339124818720078	5.946682928176552	0.6145075090835822	0.5444240704039072	0.8795267786233694	-6.020464735743373	NA	NA	NA	NA	NA	NA	NA	NA	NA	NA	NA	NA
sn_fine	Inhib.Sst	carrier	chr12	27780048	27803040	22993	+	HAVANA	gene	ENSG00000087448	11	KLHL42	protein_coding	-0.08818060956666507	6.214416161244271	-0.6136057606457332	0.5450104467458496	0.8795267786233694	-6.057277867024754	NA	NA	NA	NA	NA	NA	NA	NA	NA	NA	NA	NA
sn_fine	Inhib.Sst	carrier	chr1	103525691	103555239	29549	+	HAVANA	gene	ENSG00000185946	16	RNPC3	protein_coding	-0.08358173220300014	6.768678454069461	-0.6136735355881209	0.5449663634458466	0.8795267786233694	-6.139239532837618	NA	NA	NA	NA	NA	NA	NA	NA	NA	NA	NA	NA
sn_fine	Inhib.Sst	carrier	chr8	118189455	118622112	432658	-	HAVANA	gene	ENSG00000177570	15	SAMD12	protein_coding	0.06296427446528075	8.639942673015579	0.6137914162987187	0.5448896939975278	0.8795267786233694	-6.257249512606162	NA	NA	NA	NA	NA	NA	NA	NA	NA	NA	NA	NA
sn_fine	Inhib.Sst	carrier	chr15	81633426	82013579	380154	-	HAVANA	gene	ENSG00000259692	6	ENSG00000259692	lncRNA	-0.24605709404204945	3.347203813766254	-0.6133827241905307	0.5451555310699346	0.8795483654229668	-5.37614206120694	NA	NA	NA	NA	NA	NA	NA	NA	NA	NA	NA	NA
sn_fine	Inhib.Sst	carrier	chr17	44849948	44899445	49498	-	HAVANA	gene	ENSG00000108883	13	EFTUD2	protein_coding	0.12015819016564633	4.523862289700491	0.6132401369427259	0.545248294162586	0.8795816508822032	-5.659943694608908	NA	NA	NA	NA	NA	NA	NA	NA	NA	NA	NA	NA
sn_fine	Inhib.Sst	carrier	chr16	9541970	9614899	72930	+	HAVANA	gene	ENSG00000283003	4	ENSG00000283003	lncRNA	-0.20782955524076985	2.965928364558826	-0.6128432289669281	0.5455065546430891	0.8796919033301694	-5.301593696655392	NA	NA	NA	NA	NA	NA	NA	NA	NA	NA	NA	NA
sn_fine	Inhib.Sst	carrier	chr14	69611596	69715144	103549	+	HAVANA	gene	ENSG00000100647	8	SUSD6	protein_coding	0.11940685760626613	4.529308860370831	0.6129412317239941	0.5454427801248345	0.8796919033301694	-5.698050818856651	NA	NA	NA	NA	NA	NA	NA	NA	NA	NA	NA	NA
sn_fine	Inhib.Sst	carrier	chr19	12224686	12294883	70198	-	HAVANA	gene	ENSG00000197857	16	ZNF44	protein_coding	-0.08508837473455522	5.429818564161499	-0.6128024948122054	0.5455330632264016	0.8796919033301694	-5.905768256006399	NA	NA	NA	NA	NA	NA	NA	NA	NA	NA	NA	NA
sn_fine	Inhib.Sst	carrier	chr6	109390215	109441171	50957	-	HAVANA	gene	ENSG00000185250	16	PPIL6	protein_coding	-0.1962925594309899	3.538238504667047	-0.6126594056459832	0.5456261867979055	0.8797257334144731	-5.39540627839861	NA	NA	NA	NA	NA	NA	NA	NA	NA	NA	NA	NA
sn_fine	Inhib.Sst	carrier	chr20	3107573	3160196	52624	-	HAVANA	gene	ENSG00000185019	17	UBOX5	protein_coding	0.16738679597243022	3.534230041045169	0.6122984644366332	0.5458611273774412	0.87998817916982	-5.429063062757668	NA	NA	NA	NA	NA	NA	NA	NA	NA	NA	NA	NA
sn_fine	Inhib.Sst	carrier	chr4	849276	932373	83098	-	HAVANA	gene	ENSG00000178950	18	GAK	protein_coding	0.09538953793561111	5.023948216799738	0.6120876911209847	0.5459983466408727	0.8800930388550959	-5.798879866320723	NA	NA	NA	NA	NA	NA	NA	NA	NA	NA	NA	NA
sn_fine	Inhib.Sst	carrier	chr12	123152320	123244014	91695	-	HAVANA	gene	ENSG00000051825	15	MPHOSPH9	protein_coding	-0.0831302394650395	6.261219576067775	-0.6119401841342437	0.5460943885625489	0.8801315059650702	-6.076353509303282	NA	NA	NA	NA	NA	NA	NA	NA	NA	NA	NA	NA
sn_fine	Inhib.Sst	carrier	chr4	83535914	83605875	69962	+	HAVANA	gene	ENSG00000138678	11	GPAT3	protein_coding	0.37166851017169833	2.667539444782628	0.6112634906754792	0.5465350980665862	0.8801815880161851	-5.135982490792955	NA	NA	NA	NA	NA	NA	NA	NA	NA	NA	NA	NA
sn_fine	Inhib.Sst	carrier	chr13	27545913	27620529	74617	-	HAVANA	gene	ENSG00000139517	9	LNX2	protein_coding	0.16357401047724718	3.8418640786044604	0.6111442388399669	0.5466127824623624	0.8801815880161851	-5.5062759568437825	NA	NA	NA	NA	NA	NA	NA	NA	NA	NA	NA	NA
sn_fine	Inhib.Sst	carrier	chr10	29457338	29736959	279622	-	HAVANA	gene	ENSG00000197321	16	SVIL	protein_coding	0.3145676867063876	4.2153357271998475	0.6109367035557469	0.5467479913060046	0.8801815880161851	-5.613565675587404	NA	NA	NA	NA	NA	NA	NA	NA	NA	NA	NA	NA
sn_fine	Inhib.Sst	carrier	chr15	98954149	99105824	151676	-	HAVANA	gene	ENSG00000259475	1	SYNM-AS1	lncRNA	0.17111053429945544	4.871377005770418	0.6110127208711769	0.5466984641302877	0.8801815880161851	-5.762435848142558	NA	NA	NA	NA	NA	NA	NA	NA	NA	NA	NA	NA
sn_fine	Inhib.Sst	carrier	chr1	29236516	29326813	90298	+	HAVANA	gene	ENSG00000060656	20	PTPRU	protein_coding	-0.14637716599485273	5.32464702718945	-0.6114629389627108	0.5464051841474997	0.8801815880161851	-5.895147076461153	NA	NA	NA	NA	NA	NA	NA	NA	NA	NA	NA	NA
sn_fine	Inhib.Sst	carrier	chr13	95578202	95644706	66505	-	HAVANA	gene	ENSG00000134874	18	DZIP1	protein_coding	0.07069524056326326	6.735503624159348	0.6109252670780915	0.5467554426602199	0.8801815880161851	-6.1335056831552865	NA	NA	NA	NA	NA	NA	NA	NA	NA	NA	NA	NA
sn_fine	Inhib.Sst	carrier	chr8	74320613	74518007	197395	+	HAVANA	gene	ENSG00000104381	14	GDAP1	protein_coding	0.1012729387516691	8.396799021879126	0.6114189862256338	0.5464338120906242	0.8801815880161851	-6.249671965278175	NA	NA	NA	NA	NA	NA	NA	NA	NA	NA	NA	NA
sn_fine	Inhib.Sst	carrier	chr13	32432417	32538885	106469	-	HAVANA	gene	ENSG00000244754	9	N4BP2L2	protein_coding	-0.05486878005920737	8.435895177537835	-0.6108951020755375	0.5467750967051502	0.8801815880161851	-6.255205012658039	NA	NA	NA	NA	NA	NA	NA	NA	NA	NA	NA	NA
sn_fine	Inhib.Sst	carrier	chr12	78863993	79452008	588016	+	HAVANA	gene	ENSG00000067715	15	SYT1	protein_coding	-0.05345415209203619	11.76112817986258	-0.6114066524296619	0.5464418456616525	0.8801815880161851	-6.300656761847969	NA	NA	NA	NA	NA	NA	NA	NA	NA	NA	NA	NA
sn_fine	Inhib.Sst	carrier	chr2	64631621	64751005	119385	-	HAVANA	gene	ENSG00000179833	4	SERTAD2	protein_coding	0.11952759483099529	4.152324138761049	0.6099149990789459	0.5474138858901147	0.8806705724869867	-5.583564531836755	NA	NA	NA	NA	NA	NA	NA	NA	NA	NA	NA	NA
sn_fine	Inhib.Sst	carrier	chr20	45890144	45898949	8806	+	HAVANA	gene	ENSG00000064601	21	CTSA	protein_coding	-0.14936149688366207	4.262221119798119	-0.6101649265318873	0.5472509566790399	0.8806705724869867	-5.630064581108185	NA	NA	NA	NA	NA	NA	NA	NA	NA	NA	NA	NA
sn_fine	Inhib.Sst	carrier	chr14	59484443	59505410	20968	+	HAVANA	gene	ENSG00000050130	18	JKAMP	protein_coding	0.10193378268166953	4.923500895497915	0.6098749975174316	0.5474399655118385	0.8806705724869867	-5.785372711112922	NA	NA	NA	NA	NA	NA	NA	NA	NA	NA	NA	NA
sn_fine	Inhib.Sst	carrier	chr16	20702816	20742084	39269	-	HAVANA	gene	ENSG00000066654	14	THUMPD1	protein_coding	-0.09063737955140327	5.068801460376888	-0.6099450767051389	0.5473942767572229	0.8806705724869867	-5.822735921536555	NA	NA	NA	NA	NA	NA	NA	NA	NA	NA	NA	NA
sn_fine	Inhib.Sst	carrier	chr1	92080305	92184725	104421	+	HAVANA	gene	ENSG00000189195	15	BTBD8	protein_coding	-0.0694316645144486	7.498075711897262	-0.6100254490177673	0.5473418797711906	0.8806705724869867	-6.209203823898558	NA	NA	NA	NA	NA	NA	NA	NA	NA	NA	NA	NA
sn_fine	Inhib.Sst	carrier	chr9	109130293	109167249	36957	-	HAVANA	gene	ENSG00000260230	5	FRRS1L	protein_coding	-0.04822634067743792	7.709110301773671	-0.6097123747853808	0.5475459965690014	0.8807249547767316	-6.223598883107748	NA	NA	NA	NA	NA	NA	NA	NA	NA	NA	NA	NA
sn_fine	Inhib.Sst	carrier	chr2	13710531	14400963	690433	-	HAVANA	gene	ENSG00000230448	5	LINC00276	lncRNA	0.24101941628765378	5.141682438624337	0.6092472015939717	0.5478493519322205	0.8810966760038904	-5.796366819728001	NA	NA	NA	NA	NA	NA	NA	NA	NA	NA	NA	NA
sn_fine	Inhib.Sst	carrier	chrX	153785766	153794512	8747	-	HAVANA	gene	ENSG00000067829	20	IDH3G	protein_coding	0.3063498806872246	2.711934291776846	0.60873586822621	0.5481829115873734	0.8814559319332929	-5.114941900395065	NA	NA	NA	NA	NA	NA	NA	NA	NA	NA	NA	NA
sn_fine	Inhib.Sst	carrier	chr9	12698554	12814377	115824	-	HAVANA	gene	ENSG00000235448	3	LURAP1L-AS1	lncRNA	0.24848884219802914	4.585640396431839	0.6086437089107288	0.5482430414743873	0.8814559319332929	-5.70997668115415	NA	NA	NA	NA	NA	NA	NA	NA	NA	NA	NA	NA
sn_fine	Inhib.Sst	carrier	chr7	30580533	30634033	53501	+	HAVANA	gene	ENSG00000106105	15	GARS1	protein_coding	0.0842130938847725	5.54393420301489	0.6085723710921601	0.5482895886267038	0.8814559319332929	-5.918753190327582	NA	NA	NA	NA	NA	NA	NA	NA	NA	NA	NA	NA
sn_fine	Inhib.Sst	carrier	chr5	140647058	140662480	15423	+	HAVANA	gene	ENSG00000113141	19	IK	protein_coding	-0.16890211896742935	3.815267894700617	-0.6081740281690352	0.5485495411240078	0.8816413739905299	-5.486509619090927	NA	NA	NA	NA	NA	NA	NA	NA	NA	NA	NA	NA
sn_fine	Inhib.Sst	carrier	chr16	29900375	29919864	19490	+	HAVANA	gene	ENSG00000174939	11	ASPHD1	protein_coding	-0.10730635261264965	4.616050781852532	-0.6082509213869131	0.5484993567584231	0.8816413739905299	-5.717518320755025	NA	NA	NA	NA	NA	NA	NA	NA	NA	NA	NA	NA
sn_fine	Inhib.Sst	carrier	chr6	138422043	138692571	270529	-	HAVANA	gene	ENSG00000135540	12	NHSL1	protein_coding	0.3976435645540086	1.67106959751466	0.6078068588373968	0.5487892073800962	0.8817070727266827	-4.958073681808116	NA	NA	NA	NA	NA	NA	NA	NA	NA	NA	NA	NA
sn_fine	Inhib.Sst	carrier	chr1	175010789	175023425	12637	-	HAVANA	gene	ENSG00000120333	4	MRPS14	protein_coding	0.17939692270796392	3.0795043449388184	0.6076709017937127	0.5488779659436631	0.8817070727266827	-5.276947560181512	NA	NA	NA	NA	NA	NA	NA	NA	NA	NA	NA	NA
sn_fine	Inhib.Sst	carrier	chr22	50245183	50251405	6223	-	HAVANA	gene	ENSG00000100429	18	HDAC10	protein_coding	-0.20797133950374724	3.3039353850339017	-0.6076683302480177	0.5488796448309208	0.8817070727266827	-5.339953087101688	NA	NA	NA	NA	NA	NA	NA	NA	NA	NA	NA	NA
sn_fine	Inhib.Sst	carrier	chr5	149492982	149551471	58490	-	HAVANA	gene	ENSG00000113712	19	CSNK1A1	protein_coding	0.049246277882866174	7.413485311770286	0.6078334666920775	0.5487718375158028	0.8817070727266827	-6.19961479664744	NA	NA	NA	NA	NA	NA	NA	NA	NA	NA	NA	NA
sn_fine	Inhib.Sst	carrier	chr9	111360685	111484745	124061	-	HAVANA	gene	ENSG00000136813	15	ECPAS	protein_coding	0.06180881331108834	7.109916775762539	0.6075214646226493	0.5489755335799418	0.8817449494828518	-6.181251166015393	NA	NA	NA	NA	NA	NA	NA	NA	NA	NA	NA	NA
sn_fine	Inhib.Sst	carrier	chr13	27178263	27251288	73026	-	HAVANA	gene	ENSG00000275294	4	LINC02340	lncRNA	0.21365772899268176	3.034150002987241	0.6070697162759003	0.5492705355966501	0.8819864249493745	-5.263077795629723	NA	NA	NA	NA	NA	NA	NA	NA	NA	NA	NA	NA
sn_fine	Inhib.Sst	carrier	chr20	58689131	58719238	30108	+	HAVANA	gene	ENSG00000215440	12	NPEPL1	protein_coding	0.18168359980838344	3.1068676471305983	0.6070788792655041	0.5492645511305205	0.8819864249493745	-5.265214949473367	NA	NA	NA	NA	NA	NA	NA	NA	NA	NA	NA	NA
sn_fine	Inhib.Sst	carrier	chr12	98613405	98645113	31709	-	HAVANA	gene	ENSG00000166130	15	IKBIP	protein_coding	0.231144621308788	2.8278310454804725	0.6063187768286971	0.5497610997285408	0.8823412547554911	-5.233690622419403	NA	NA	NA	NA	NA	NA	NA	NA	NA	NA	NA	NA
sn_fine	Inhib.Sst	carrier	chr12	54549601	54579239	29639	+	HAVANA	gene	ENSG00000123360	12	PDE1B	protein_coding	-0.23489667622114818	2.9677944986699853	-0.606354796699184	0.5497375638981599	0.8823412547554911	-5.2952065235803065	NA	NA	NA	NA	NA	NA	NA	NA	NA	NA	NA	NA
sn_fine	Inhib.Sst	carrier	chr19	55262223	55280381	18159	-	HAVANA	gene	ENSG00000133265	11	HSPBP1	protein_coding	0.24151541672633092	3.2303799288133264	0.6061763043381024	0.549854198184662	0.8823412547554911	-5.298327868059483	NA	NA	NA	NA	NA	NA	NA	NA	NA	NA	NA	NA
sn_fine	Inhib.Sst	carrier	chr19	14514769	14560391	45623	-	HAVANA	gene	ENSG00000132002	9	DNAJB1	protein_coding	0.26889218093549694	4.167716010648268	0.6062054272558778	0.5498351671833341	0.8823412547554911	-5.5631600826467675	NA	NA	NA	NA	NA	NA	NA	NA	NA	NA	NA	NA
sn_fine	Inhib.Sst	carrier	chr5	115124762	115180546	55785	-	HAVANA	gene	ENSG00000152503	10	TRIM36	protein_coding	-0.16504775192263432	4.983085314611342	-0.6061946931678596	0.5498421815655462	0.8823412547554911	-5.829920564084537	NA	NA	NA	NA	NA	NA	NA	NA	NA	NA	NA	NA
sn_fine	Inhib.Sst	carrier	chr2	173880850	173965373	84524	-	HAVANA	gene	ENSG00000172845	18	SP3	protein_coding	-0.08371858414076572	5.629238137285899	-0.6059562298382365	0.5499980217645143	0.8823412547554911	-5.970132878279652	NA	NA	NA	NA	NA	NA	NA	NA	NA	NA	NA	NA
sn_fine	Inhib.Sst	carrier	chr2	208266255	208358746	92492	+	HAVANA	gene	ENSG00000115020	17	PIKFYVE	protein_coding	-0.06472778815244373	6.409884014905346	-0.605958439659998	0.5499965774991342	0.8823412547554911	-6.096750093942096	NA	NA	NA	NA	NA	NA	NA	NA	NA	NA	NA	NA
sn_fine	Inhib.Sst	carrier	chr12	75563202	75984015	420814	-	HAVANA	gene	ENSG00000258077	2	ENSG00000258077	lncRNA	0.19751591883723219	2.9710010805005886	0.6055640025178534	0.5502543997787461	0.8824042807603932	-5.279535865553032	NA	NA	NA	NA	NA	NA	NA	NA	NA	NA	NA	NA
sn_fine	Inhib.Sst	carrier	chr19	37551406	37614179	62774	+	HAVANA	gene	ENSG00000171817	17	ZNF540	protein_coding	0.07091109795975692	5.885507613476665	0.6056171394491517	0.55021966335381145	0.8824042807603932	-5.9989737716439455	NA	NA	NA	NA	NA	NA	NA	NA	NA	NA	NA	NA
sn_fine	Inhib.Sst	carrier	chr1	177170958	177282422	111465	+	HAVANA	gene	ENSG00000198797	7	BRINP2	protein_coding	-0.08016534380143758	7.303345166692868	-0.6056037456559732	0.5502284189733311	0.8824042807603932	-6.200518430936339	NA	NA	NA	NA	NA	NA	NA	NA	NA	NA	NA	NA
sn_fine	Inhib.Sst	carrier	chr16	19701937	19718235	16299	-	HAVANA	gene	ENSG00000103550	14	KNOP1	protein_coding	-0.19698813550360006	2.909405500458999	-0.6052072022260345	0.5504876752582571	0.8824397689556934	-5.247629743251261	NA	NA	NA	NA	NA	NA	NA	NA	NA	NA	NA	NA
sn_fine	Inhib.Sst	carrier	chr11	122751147	122851617	100471	-	HAVANA	gene	ENSG00000285909	1	ENSG00000285909	lncRNA	-0.2515745048035538	3.366661391863298	-0.605198095565763	0.5504936298545153	0.8824397689556934	-5.370475977296237	NA	NA	NA	NA	NA	NA	NA	NA	NA	NA	NA	NA
sn_fine	Inhib.Sst	carrier	chr1	245749342	246507312	757971	-	HAVANA	gene	ENSG00000185420	19	SMYD3	protein_coding	-0.07141898188351803	10.056454416621488	-0.6052487006389781	0.5504605410061132	0.8824397689556934	-6.285052634910564	NA	NA	NA	NA	NA	NA	NA	NA	NA	NA	NA	NA
sn_fine	Inhib.Sst	carrier	chr20	2658395	2664219	5825	-	HAVANA	gene	ENSG00000101365	21	IDH3B	protein_coding	-0.2730966153679977	2.395063201832175	-0.6031988428014501	0.5518017003390998	0.8826550243823065	-5.072564727538846	NA	NA	NA	NA	NA	NA	NA	NA	NA	NA	NA	NA
sn_fine	Inhib.Sst	carrier	chr1	228393673	228406835	13163	-	HAVANA	gene	ENSG00000154370	16	TRIM11	protein_coding	0.18090258446579122	3.0161205662220048	0.6034600858489156	0.5516306823526381	0.8826550243823065	-5.262535746620957	NA	NA	NA	NA	NA	NA	NA	NA	NA	NA	NA	NA
sn_fine	Inhib.Sst	carrier	chr16	89726683	89816977	90295	-	HAVANA	gene	ENSG00000187741	16	FANCA	protein_coding	0.2095948920287447	3.094601543166176	0.6035772985407395	0.5515539601863524	0.8826550243823065	-5.2965847651798725	NA	NA	NA	NA	NA	NA	NA	NA	NA	NA	NA	NA
sn_fine	Inhib.Sst	carrier	chr3	134355347	134375479	20133	-	HAVANA	gene	ENSG00000114019	15	AMOTL2	protein_coding	0.1440386775763105	3.6466333358685334	0.6030801072067519	0.5518794375581009	0.8826550243823065	-5.446568321080268	NA	NA	NA	NA	NA	NA	NA	NA	NA	NA	NA	NA
sn_fine	Inhib.Sst	carrier	chr8	25427847	25458476	30630	-	HAVANA	gene	ENSG00000104756	17	KCTD9	protein_coding	-0.14789959770801686	3.6747845223041216	-0.6048081476923611	0.5507486376647506	0.8826550243823065	-5.4714347936775205	NA	NA	NA	NA	NA	NA	NA	NA	NA	NA	NA	NA
sn_fine	Inhib.Sst	carrier	chr19	48795062	48811029	15968	-	HAVANA	gene	ENSG00000105552	15	BCAT2	protein_coding	0.13233318859695298	3.623422143603357	0.6041175012768767	0.5512004396413186	0.8826550243823065	-5.473051440797215	NA	NA	NA	NA	NA	NA	NA	NA	NA	NA	NA	NA
sn_fine	Inhib.Sst	carrier	chr17	28614446	28645454	31009	-	HAVANA	gene	ENSG00000007202	16	BLTP2	protein_coding	0.11623578195758988	4.641375704503869	0.6034119628003852	0.5516621831507387	0.8826550243823065	-5.7464630893049415	NA	NA	NA	NA	NA	NA	NA	NA	NA	NA	NA	NA
sn_fine	Inhib.Sst	carrier	chr1	220094132	220148041	53910	+	HAVANA	gene	ENSG00000067704	10	IARS2	protein_coding	-0.10582723064025323	4.991232478256752	-0.6038754681467736	0.5513588168260215	0.8826550243823065	-5.807303558539302	NA	NA	NA	NA	NA	NA	NA	NA	NA	NA	NA	NA
sn_fine	Inhib.Sst	carrier	chr8	55696424	55773407	76984	-	HAVANA	gene	ENSG00000167904	16	TMEM68	protein_coding	0.0791620468783738	5.104842393633425	0.6028910663661048	0.5520032160029087	0.8826550243823065	-5.820608349863963	NA	NA	NA	NA	NA	NA	NA	NA	NA	NA	NA	NA
sn_fine	Inhib.Sst	carrier	chr16	70346861	70373383	26523	+	HAVANA	gene	ENSG00000168872	17	DDX19A	protein_coding	-0.10278564739369811	5.0841845313671765	-0.6041341658835501	0.5511895358360228	0.8826550243823065	-5.823271260879374	NA	NA	NA	NA	NA	NA	NA	NA	NA	NA	NA	NA
sn_fine	Inhib.Sst	carrier	chr1	109213918	109238182	24265	+	HAVANA	gene	ENSG00000031698	13	SARS1	protein_coding	-0.0913971018106654	5.130897744273998	-0.6030293155879445	0.5519126930120515	0.8826550243823065	-5.837165721718429	NA	NA	NA	NA	NA	NA	NA	NA	NA	NA	NA	NA
sn_fine	Inhib.Sst	carrier	chr14	80476983	80959517	482535	-	HAVANA	gene	ENSG00000100629	17	CEP128	protein_coding	0.12932400031072477	5.170448437438431	0.6030558899928242	0.5518952934777703	0.8826550243823065	-5.858607732592273	NA	NA	NA	NA	NA	NA	NA	NA	NA	NA	NA	NA
sn_fine	Inhib.Sst	carrier	chr12	53507856	53626410	118555	-	HAVANA	gene	ENSG00000170653	19	ATF7	protein_coding	-0.0948809878474135	5.293892347341035	-0.6034755013676343	0.5516205917283921	0.8826550243823065	-5.867794467124283	NA	NA	NA	NA	NA	NA	NA	NA	NA	NA	NA	NA
sn_fine	Inhib.Sst	carrier	chr11	118401346	118433278	31933	+	HAVANA	gene	ENSG00000167283	9	ATP5MG	protein_coding	-0.09613252196275024	5.572677131900086	-0.6035133914376076	0.5515957902175108	0.8826550243823065	-5.9348323613491605	NA	NA	NA	NA	NA	NA	NA	NA	NA	NA	NA	NA
sn_fine	Inhib.Sst	carrier	chr22	19036282	19122454	86173	-	HAVANA	gene	ENSG00000070413	20	DGCR2	protein_coding	0.08106419010362709	6.1939484468081245	0.6042149552006858	0.5511366762383914	0.8826550243823065	-6.039085428370919	NA	NA	NA	NA	NA	NA	NA	NA	NA	NA	NA	NA
sn_fine	Inhib.Sst	carrier	chr11	94706431	94876748	170318	+	HAVANA	gene	ENSG00000166025	18	AMOTL1	protein_coding	0.10926477087831588	6.627199146343473	0.6029642949582782	0.5519552663342646	0.8826550243823065	-6.125528556873059	NA	NA	NA	NA	NA	NA	NA	NA	NA	NA	NA	NA
sn_fine	Inhib.Sst	carrier	chr12	49866896	49904217	37322	-	HAVANA	gene	ENSG00000135472	9	FAIM2	protein_coding	-0.12911794159185686	7.07022792320368	-0.6035950423645349	0.5515423463606672	0.8826550243823065	-6.16862675854396	NA	NA	NA	NA	NA	NA	NA	NA	NA	NA	NA	NA
sn_fine	Inhib.Sst	carrier	chr5	110289233	110738956	449724	-	HAVANA	gene	ENSG00000186952	15	TMEM232	protein_coding	0.09205763274975798	7.727562246153108	0.6040819404105707	0.5512237078191782	0.8826550243823065	-6.2250562094283	NA	NA	NA	NA	NA	NA	NA	NA	NA	NA	NA	NA
sn_fine	Inhib.Sst	carrier	chr7	82754012	83162930	408919	-	HAVANA	gene	ENSG00000186472	20	PCLO	protein_coding	0.056261197780404615	10.150375844133263	0.6044353560150758	0.5509924837612107	0.8826550243823065	-6.286219130264461	NA	NA	NA	NA	NA	NA	NA	NA	NA	NA	NA	NA
sn_fine	Inhib.Sst	carrier	chr18	74590317	74598885	8569	-	HAVANA	gene	ENSG00000264247	2	ZNF407-AS1	lncRNA	0.17324517754550572	3.1991512042730874	0.6023737958255918	0.552341983625685	0.8830809162621742	-5.3144380566340965	NA	NA	NA	NA	NA	NA	NA	NA	NA	NA	NA	NA
sn_fine	Inhib.Sst	carrier	chr4	57030773	57110385	79613	-	HAVANA	gene	ENSG00000163453	11	IGFBP7	protein_coding	-0.3638927241972476	1.371313514879367	-0.6020711954230544	0.5525402109853588	0.8830818038117481	-4.9313535292551895	NA	NA	NA	NA	NA	NA	NA	NA	NA	NA	NA	NA
sn_fine	Inhib.Sst	carrier	chr15	75336020	75343224	7205	+	HAVANA	gene	ENSG00000140365	16	COMMD4	protein_coding	-0.21281145380298327	2.4942312453513797	-0.6012079719439831	0.553105894522083	0.8830818038117481	-5.150702611579929	NA	NA	NA	NA	NA	NA	NA	NA	NA	NA	NA	NA
sn_fine	Inhib.Sst	carrier	chr1	2321253	2391707	70455	-	HAVANA	gene	ENSG00000116151	14	MORN1	protein_coding	-0.21625393987468322	2.990983300338303	-0.6001361499311458	0.5538086947816014	0.8830818038117481	-5.2910330472627916	NA	NA	NA	NA	NA	NA	NA	NA	NA	NA	NA	NA
sn_fine	Inhib.Sst	carrier	chr3	57628810	57654918	26109	+	HAVANA	gene	ENSG00000239801	1	DENND6A-AS1	lncRNA	-0.23518861714817785	2.998061544825896	-0.5999389094500128	0.5539380770956293	0.8830818038117481	-5.292067082527352	NA	NA	NA	NA	NA	NA	NA	NA	NA	NA	NA	NA
sn_fine	Inhib.Sst	carrier	chr19	57614233	57624724	10492	+	HAVANA	gene	ENSG00000213762	12	ZNF134	protein_coding	-0.17085319659691156	3.233232584527095	-0.5998737529599848	0.5539808207440955	0.8830818038117481	-5.349088364668849	NA	NA	NA	NA	NA	NA	NA	NA	NA	NA	NA	NA
sn_fine	Inhib.Sst	carrier	chr1	82903183	83166815	263633	+	HAVANA	gene	ENSG00000230817	6	LINC01362	lncRNA	-0.2933938929141384	3.2371593372390244	-0.6021953979078539	0.5524588439873771	0.8830818038117481	-5.359551546578441	NA	NA	NA	NA	NA	NA	NA	NA	NA	NA	NA	NA
sn_fine	Inhib.Sst	carrier	chr3	9779967	9793011	13045	-	HAVANA	gene	ENSG00000171148	14	TADA3	protein_coding	0.1556571254528527	3.8907946847131174	0.6014980349445996	0.5529157782100194	0.8830818038117481	-5.528650143550891	NA	NA	NA	NA	NA	NA	NA	NA	NA	NA	NA	NA
sn_fine	Inhib.Sst	carrier	chr17	67717931	67744531	26601	+	HAVANA	gene	ENSG00000130935	10	NOL11	protein_coding	-0.16707867682602662	3.7945661610244588	-0.601820864655714	0.5527042255557966	0.8830818038117481	-5.534313684309584	NA	NA	NA	NA	NA	NA	NA	NA	NA	NA	NA	NA
sn_fine	Inhib.Sst	carrier	chr20	297570	300321	2752	+	HAVANA	gene	ENSG00000247315	4	ZCCHC3	protein_coding	-0.10177043971973143	3.939515898888443	-0.6012244513452291	0.5530950924991767	0.8830818038117481	-5.535067138097965	NA	NA	NA	NA	NA	NA	NA	NA	NA	NA	NA	NA
sn_fine	Inhib.Sst	carrier	chr7	149069641	149090782	21142	-	HAVANA	gene	ENSG00000197362	15	ZNF786	protein_coding	-0.1463233184234234	3.819622945179196	-0.6005213822822716	0.553556042173146	0.8830818038117481	-5.560258875747669	NA	NA	NA	NA	NA	NA	NA	NA	NA	NA	NA	NA
sn_fine	Inhib.Sst	carrier	chrX	130202707	130268899	66193	-	HAVANA	gene	ENSG00000056277	16	ZNF280C	protein_coding	-0.15843490593066356	3.9679570583687553	-0.6009724303107754	0.5532603008421929	0.8830818038117481	-5.583680855111795	NA	NA	NA	NA	NA	NA	NA	NA	NA	NA	NA	NA
sn_fine	Inhib.Sst	carrier	chr3	57556274	57566848	10575	+	HAVANA	gene	ENSG00000174840	9	PDE12	protein_coding	0.12091227515713543	4.15171879280467	0.6013777305926323	0.5529946252980289	0.8830818038117481	-5.592426753812229	NA	NA	NA	NA	NA	NA	NA	NA	NA	NA	NA	NA
sn_fine	Inhib.Sst	carrier	chr2	219434843	219493629	58787	+	HAVANA	gene	ENSG00000072195	15	SPEG	protein_coding	-0.11207189135473605	4.4742950849237415	-0.6016445956132028	0.5528197307187742	0.8830818038117481	-5.677148271633467	NA	NA	NA	NA	NA	NA	NA	NA	NA	NA	NA	NA
sn_fine	Inhib.Sst	carrier	chr2	240479422	240569209	89788	-	HAVANA	gene	ENSG00000144504	16	ANKMY1	protein_coding	0.15556043702228983	4.717846549060676	0.5998630686699734	0.5539878299643102	0.8830818038117481	-5.732664795608771	NA	NA	NA	NA	NA	NA	NA	NA	NA	NA	NA	NA
sn_fine	Inhib.Sst	carrier	chr3	48241100	48299253	58154	+	HAVANA	gene	ENSG00000164048	14	ZNF589	protein_coding	-0.11026599327248077	5.079482467477244	-0.6003749628825295	0.5536520635082041	0.8830818038117481	-5.856063577149102	NA	NA	NA	NA	NA	NA	NA	NA	NA	NA	NA	NA
sn_fine	Inhib.Sst	carrier	chr2	86143932	86195472	51541	-	HAVANA	gene	ENSG00000132305	22	IMMT	protein_coding	-0.08644362851288934	5.603463987476461	-0.5998721071503083	0.5539819004424547	0.8830818038117481	-5.946653346772442	NA	NA	NA	NA	NA	NA	NA	NA	NA	NA	NA	NA
sn_fine	Inhib.Sst	carrier	chr4	148078762	148444698	365937	-	HAVANA	gene	ENSG00000151623	15	NR3C2	protein_coding	0.0825136288899988	6.8779131392523345	0.6006901891106119	0.5534453499813696	0.8830818038117481	-6.160222196018623	NA	NA	NA	NA	NA	NA	NA	NA	NA	NA	NA	NA
sn_fine	Inhib.Sst	carrier	chr5	16067139	16180762	113624	-	HAVANA	gene	ENSG00000183654	9	MARCHF11	protein_coding	-0.06280407921741737	6.94633130882857	-0.6017373692199968	0.5527589366827201	0.8830818038117481	-6.173516230381468	NA	NA	NA	NA	NA	NA	NA	NA	NA	NA	NA	NA
sn_fine	Inhib.Sst	carrier	chr7	3301252	4269000	967749	+	HAVANA	gene	ENSG00000146555	20	SDK1	protein_coding	-0.2553884193347069	7.013354012757861	-0.5997830669850672	0.5540403149738631	0.8830818038117481	-6.178334883427128	NA	NA	NA	NA	NA	NA	NA	NA	NA	NA	NA	NA
sn_fine	Inhib.Sst	carrier	chr9	100473149	100577636	104488	+	HAVANA	gene	ENSG00000241697	5	TMEFF1	protein_coding	-0.07682711572939249	7.21099324180092	-0.6003798309987011	0.5536488708754008	0.8830818038117481	-6.1938585146857426	NA	NA	NA	NA	NA	NA	NA	NA	NA	NA	NA	NA
sn_fine	Inhib.Sst	carrier	chr1	52408282	52553487	145206	-	HAVANA	gene	ENSG00000134744	14	TUT4	protein_coding	0.05524810456890217	7.467557637571845	0.6001876857668763	0.5537748918046024	0.8830818038117481	-6.211021938392199	NA	NA	NA	NA	NA	NA	NA	NA	NA	NA	NA	NA
sn_fine	Inhib.Sst	carrier	chr4	169369704	169612632	242929	-	HAVANA	gene	ENSG00000137601	18	NEK1	protein_coding	0.07871478012881372	7.440436854611323	0.5997216585517834	0.5540806036545584	0.8830818038117481	-6.212294384993287	NA	NA	NA	NA	NA	NA	NA	NA	NA	NA	NA	NA
sn_fine	Inhib.Sst	carrier	chr12	32106835	32383633	276799	+	HAVANA	gene	ENSG00000151746	15	BICD1	protein_coding	-0.06769416596166611	8.544710314963975	-0.6014003592293515	0.5529797941152392	0.8830818038117481	-6.262345940819166	NA	NA	NA	NA	NA	NA	NA	NA	NA	NA	NA	NA
sn_fine	Inhib.Sst	carrier	chr18	34493291	34891844	398554	+	HAVANA	gene	ENSG00000134769	23	DTNA	protein_coding	0.06836189382348046	9.598082689555975	0.600391760570456	0.553641047203187	0.8830818038117481	-6.280999949583079	NA	NA	NA	NA	NA	NA	NA	NA	NA	NA	NA	NA
sn_fine	Inhib.Sst	carrier	chr1	145866560	145885866	19307	-	HAVANA	gene	ENSG00000198483	13	ANKRD35	protein_coding	0.22786168635998716	2.575387235962625	0.5989547076043965	0.5545839108902848	0.8834543543160729	-5.17406600703493	NA	NA	NA	NA	NA	NA	NA	NA	NA	NA	NA	NA
sn_fine	Inhib.Sst	carrier	chr19	57389850	57402992	13143	+	HAVANA	gene	ENSG00000188785	12	ZNF548	protein_coding	0.1923105231208937	3.064668579085793	0.5988134957084028	0.5546766062525712	0.8834543543160729	-5.277620009554916	NA	NA	NA	NA	NA	NA	NA	NA	NA	NA	NA	NA
sn_fine	Inhib.Sst	carrier	chr4	109688622	109703583	14962	-	HAVANA	gene	ENSG00000138794	10	CASP6	protein_coding	0.20900306985337735	3.1079837710799176	0.5988646643505126	0.5546430168237202	0.8834543543160729	-5.310161792078936	NA	NA	NA	NA	NA	NA	NA	NA	NA	NA	NA	NA
sn_fine	Inhib.Sst	carrier	chr7	23597382	23644708	47327	+	HAVANA	gene	ENSG00000169193	12	CCDC126	protein_coding	0.11713610883985903	4.39910603441758	0.5990015331835057	0.5545531750701227	0.8834543543160729	-5.658449610173729	NA	NA	NA	NA	NA	NA	NA	NA	NA	NA	NA	NA
sn_fine	Inhib.Sst	carrier	chr13	35768652	36131382	362731	-	HAVANA	gene	ENSG00000133083	15	DCLK1	protein_coding	0.057829298234164384	9.789039534627419	0.5989303280950018	0.5545999136950184	0.8834543543160729	-6.284408253023873	NA	NA	NA	NA	NA	NA	NA	NA	NA	NA	NA	NA
sn_fine	Inhib.Sst	carrier	chr14	45084107	45116282	32176	+	HAVANA	gene	ENSG00000185246	18	PRPF39	protein_coding	-0.08503123902519905	5.434585853746628	-0.5986536930077869	0.5547815148222179	0.8835060456761297	-5.9325609795613525	NA	NA	NA	NA	NA	NA	NA	NA	NA	NA	NA	NA
sn_fine	Inhib.Sst	carrier	chr15	42273201	42353666	80466	+	HAVANA	gene	ENSG00000214013	10	GANC	protein_coding	0.11112455197900539	4.6390514548621224	0.5983026201706687	0.5550120260921634	0.8836423353137277	-5.702569807538243	NA	NA	NA	NA	NA	NA	NA	NA	NA	NA	NA	NA
sn_fine	Inhib.Sst	carrier	chr12	120533480	120577588	44109	+	HAVANA	gene	ENSG00000022840	17	RNF10	protein_coding	0.06706888939896771	5.770905882832875	0.5983032566716455	0.555011608126412	0.8836423353137277	-5.97161962834421	NA	NA	NA	NA	NA	NA	NA	NA	NA	NA	NA	NA
sn_fine	Inhib.Sst	carrier	chr9	136658856	136672678	13823	+	HAVANA	gene	ENSG00000172889	16	EGFL7	protein_coding	-0.15146981113334457	3.381163102102118	-0.5980517803015871	0.5551767557062697	0.8837810299922407	-5.366361031660425	NA	NA	NA	NA	NA	NA	NA	NA	NA	NA	NA	NA
sn_fine	Inhib.Sst	carrier	chr22	23856703	23886312	29610	+	HAVANA	gene	ENSG00000133460	20	SLC2A11	protein_coding	0.10839313934714268	5.432009317423137	0.5979492543346423	0.5552440930597471	0.8837810299922407	-5.903656163235856	NA	NA	NA	NA	NA	NA	NA	NA	NA	NA	NA	NA
sn_fine	Inhib.Sst	carrier	chr17	7217125	7225266	8142	+	HAVANA	gene	ENSG00000072778	20	ACADVL	protein_coding	-0.14366208515403844	4.632426071821909	-0.5976486981837267	0.5554415177412654	0.8839798834947781	-5.71883902331357	NA	NA	NA	NA	NA	NA	NA	NA	NA	NA	NA	NA
sn_fine	Inhib.Sst	carrier	chr19	11551147	11559230	8084	-	HAVANA	gene	ENSG00000130165	11	ELOF1	protein_coding	-0.25578288610291433	2.8343006855568906	-0.5973768342050935	0.5556201268745211	0.8840179577364209	-5.20626804884733	NA	NA	NA	NA	NA	NA	NA	NA	NA	NA	NA	NA
sn_fine	Inhib.Sst	carrier	chr3	14125015	14143680	18666	+	HAVANA	gene	ENSG00000170876	8	TMEM43	protein_coding	-0.10838565840424619	4.378292945444706	-0.597281251560457	0.5556829298056147	0.8840179577364209	-5.664015935506092	NA	NA	NA	NA	NA	NA	NA	NA	NA	NA	NA	NA
sn_fine	Inhib.Sst	carrier	chr2	55172547	55232563	60017	-	HAVANA	gene	ENSG00000162994	16	CLHC1	protein_coding	0.11184760698236662	5.839884128451661	0.5975018040343462	0.5555380205309235	0.8840179577364209	-5.9995929488793225	NA	NA	NA	NA	NA	NA	NA	NA	NA	NA	NA	NA
sn_fine	Inhib.Sst	carrier	chr15	90966340	90988625	22286	+	HAVANA	gene	ENSG00000258725	2	PRC1-AS1	lncRNA	-0.21877608295673734	2.9637086949339952	-0.5971397651800825	0.5557759007050119	0.8840436073283736	-5.258161478981748	NA	NA	NA	NA	NA	NA	NA	NA	NA	NA	NA	NA
sn_fine	Inhib.Sst	carrier	chr16	11833850	11851580	17731	-	HAVANA	gene	ENSG00000171490	13	RSL1D1	protein_coding	-0.1452323975298193	3.99584845077588	-0.597036062011195	0.5558440493182418	0.8840436073283736	-5.560939364317242	NA	NA	NA	NA	NA	NA	NA	NA	NA	NA	NA	NA
sn_fine	Inhib.Sst	carrier	chrX	55717749	55758774	41026	+	HAVANA	gene	ENSG00000083750	13	RRAGB	protein_coding	0.09399843057221835	4.9482578446764105	0.5969052267427545	0.5559300339829012	0.8840650540411447	-5.780234464441797	NA	NA	NA	NA	NA	NA	NA	NA	NA	NA	NA	NA
sn_fine	Inhib.Sst	carrier	chr16	30378135	30395991	17857	-	HAVANA	gene	ENSG00000180096	13	SEPTIN1	protein_coding	-0.22149837462977895	2.330109125981433	-0.5965180803545238	0.5561845061076549	0.8843543965936556	-5.1188984249986165	NA	NA	NA	NA	NA	NA	NA	NA	NA	NA	NA	NA
sn_fine	Inhib.Sst	carrier	chr8	66964099	67056604	92506	-	HAVANA	gene	ENSG00000178125	15	PPP1R42	protein_coding	-0.2688318676364254	2.3646379163352553	-0.5962440811672504	0.556364642763316	0.8843679640781258	-5.130103022886657	NA	NA	NA	NA	NA	NA	NA	NA	NA	NA	NA	NA
sn_fine	Inhib.Sst	carrier	chr5	180100795	180209211	108417	-	HAVANA	gene	ENSG00000146090	16	RASGEF1C	protein_coding	0.22512695657115422	2.9589683272208878	0.5957330200954715	0.5567007128312034	0.8843679640781258	-5.275687032724788	NA	NA	NA	NA	NA	NA	NA	NA	NA	NA	NA	NA
sn_fine	Inhib.Sst	carrier	chr5	31532287	31555053	22767	+	HAVANA	gene	ENSG00000082213	18	C5orf22	protein_coding	-0.11312153039229411	4.3879662735865965	-0.5961116265829204	0.5564517338639376	0.8843679640781258	-5.658972894323775	NA	NA	NA	NA	NA	NA	NA	NA	NA	NA	NA	NA
sn_fine	Inhib.Sst	carrier	chr10	77953148	78029522	76375	-	HAVANA	gene	ENSG00000148606	15	POLR3A	protein_coding	-0.07687653206996492	5.420117392787509	-0.5962496561479534	0.5563609772750806	0.8843679640781258	-5.911746056232147	NA	NA	NA	NA	NA	NA	NA	NA	NA	NA	NA	NA
sn_fine	Inhib.Sst	carrier	chr4	47431960	47438959	7000	+	HAVANA	gene	ENSG00000260918	1	ENSG00000260918	lncRNA	-0.09362068112843058	5.49896772976364	-0.5959313357953419	0.5565702893978092	0.8843679640781258	-5.930336115170757	NA	NA	NA	NA	NA	NA	NA	NA	NA	NA	NA	NA
sn_fine	Inhib.Sst	carrier	chr15	55538884	55588947	50064	-	HAVANA	gene	ENSG00000171016	13	PYGO1	protein_coding	-0.10020222676759039	5.7616797881604676	-0.5958000362397413	0.5566566375199256	0.8843679640781258	-5.995656884621436	NA	NA	NA	NA	NA	NA	NA	NA	NA	NA	NA	NA
sn_fine	Inhib.Sst	carrier	chr1	244969682	245127164	157483	+	HAVANA	gene	ENSG00000203666	13	EFCAB2	protein_coding	-0.08511099291863022	6.609368627560964	-0.5960520237672605	0.5564909260108217	0.8843679640781258	-6.128726663326274	NA	NA	NA	NA	NA	NA	NA	NA	NA	NA	NA	NA
sn_fine	Inhib.Sst	carrier	chr10	132332154	132381508	49355	+	HAVANA	gene	ENSG00000148814	18	LRRC27	protein_coding	-0.1142602915139852	3.775513907191572	-0.5955504496876002	0.5568207952540438	0.8844286679372989	-5.514077338687568	NA	NA	NA	NA	NA	NA	NA	NA	NA	NA	NA	NA
sn_fine	Inhib.Sst	carrier	chr5	128257909	128659185	401277	-	HAVANA	gene	ENSG00000138829	14	FBN2	protein_coding	0.14097086064023223	7.498254283151733	0.5954543857849188	0.5568839849452666	0.8844286679372989	-6.213161604482538	NA	NA	NA	NA	NA	NA	NA	NA	NA	NA	NA	NA
sn_fine	Inhib.Sst	carrier	chr1	188013642	188144768	131127	+	HAVANA	gene	ENSG00000285894	2	ENSG00000285894	lncRNA	-0.4729792435761053	0.24024869719086808	-0.5951829471684557	0.5570625540667707	0.8845350795945185	-4.81405929354538	NA	NA	NA	NA	NA	NA	NA	NA	NA	NA	NA	NA
sn_fine	Inhib.Sst	carrier	chr13	46211928	46277115	65188	+	HAVANA	gene	ENSG00000173988	14	LRRC63	protein_coding	-0.28734177906588587	2.1527843203093084	-0.5948418047959616	0.5572870205882545	0.8845350795945185	-5.084021340479578	NA	NA	NA	NA	NA	NA	NA	NA	NA	NA	NA	NA
sn_fine	Inhib.Sst	carrier	chr6	28570535	28616212	45678	-	HAVANA	gene	ENSG00000232040	4	SCAND3	protein_coding	-0.22597963250041442	2.8666891683861073	-0.5944100362334842	0.5575711847470535	0.8845350795945185	-5.268283413564661	NA	NA	NA	NA	NA	NA	NA	NA	NA	NA	NA	NA
sn_fine	Inhib.Sst	carrier	chr16	30957294	30984664	27371	+	HAVANA	gene	ENSG00000099381	20	SETD1A	protein_coding	-0.20742466371607393	2.8838026269228214	-0.5943654211814611	0.5576005519614042	0.8845350795945185	-5.275179641394253	NA	NA	NA	NA	NA	NA	NA	NA	NA	NA	NA	NA
sn_fine	Inhib.Sst	carrier	chr3	97941818	97972457	30640	-	HAVANA	gene	ENSG00000170854	18	RIOX2	protein_coding	0.11682886152376648	4.419411455362915	0.5942502385424947	0.5576763729639707	0.8845350795945185	-5.664300924011051	NA	NA	NA	NA	NA	NA	NA	NA	NA	NA	NA	NA
sn_fine	Inhib.Sst	carrier	chr8	27733316	27772653	39338	-	HAVANA	gene	ENSG00000147419	19	CCDC25	protein_coding	-0.11334803887033917	4.642611259171854	-0.5949179675989512	0.557236902564809	0.8845350795945185	-5.7387670162813444	NA	NA	NA	NA	NA	NA	NA	NA	NA	NA	NA	NA
sn_fine	Inhib.Sst	carrier	chr1	1292390	1309609	17220	-	HAVANA	gene	ENSG00000131584	19	ACAP3	protein_coding	0.13114764687517244	5.180982735707708	0.594605336536682	0.557442640540184	0.8845350795945185	-5.834158989504356	NA	NA	NA	NA	NA	NA	NA	NA	NA	NA	NA	NA
sn_fine	Inhib.Sst	carrier	chr3	56620132	56683265	63134	-	HAVANA	gene	ENSG00000163946	14	TASOR	protein_coding	0.08266184342290117	5.969483436807892	0.5948807867180752	0.5572613687087855	0.8845350795945185	-6.0217819532918915	NA	NA	NA	NA	NA	NA	NA	NA	NA	NA	NA	NA
sn_fine	Inhib.Sst	carrier	chr4	127965315	128039953	74639	+	HAVANA	gene	ENSG00000164074	17	ABHD18	protein_coding	-0.07337642309266768	6.753442807556108	-0.5944977559655925	0.5575134468276843	0.8845350795945185	-6.147167605281546	NA	NA	NA	NA	NA	NA	NA	NA	NA	NA	NA	NA
sn_fine	Inhib.Sst	carrier	chr3	59747277	61251459	1504183	-	HAVANA	gene	ENSG00000189283	11	FHIT	protein_coding	0.09384646148163434	8.879007111392747	0.594289355942943	0.5576506226487101	0.8845350795945185	-6.274060460009936	NA	NA	NA	NA	NA	NA	NA	NA	NA	NA	NA	NA
sn_fine	Inhib.Sst	carrier	chr5	33944623	33984693	40071	-	HAVANA	gene	ENSG00000164175	15	SLC45A2	protein_coding	0.2502314080958137	2.3591086805898667	0.594109305327939	0.5577691519766823	0.8845671789834393	-5.111884455204395	NA	NA	NA	NA	NA	NA	NA	NA	NA	NA	NA	NA
sn_fine	Inhib.Sst	carrier	chr16	5239802	7713340	2473539	+	HAVANA	gene	ENSG00000078328	23	RBFOX1	protein_coding	0.05089079051169776	13.066142972474935	0.5939753636264283	0.5578573357271785	0.884591983336439	-6.322043772855762	NA	NA	NA	NA	NA	NA	NA	NA	NA	NA	NA	NA
sn_fine	Inhib.Sst	carrier	chr17	7251416	7259940	8525	+	HAVANA	gene	ENSG00000170291	16	ELP5	protein_coding	-0.1751261163593818	2.7682861895623705	-0.5933942791218253	0.5582399900310586	0.8846569697014532	-5.203019125302565	NA	NA	NA	NA	NA	NA	NA	NA	NA	NA	NA	NA
sn_fine	Inhib.Sst	carrier	chr8	142771197	142777810	6614	-	HAVANA	gene	ENSG00000180155	20	LYNX1	protein_coding	-0.1996477436219739	3.889180265108841	-0.5932580469279769	0.558329720898606	0.8846569697014532	-5.522624792347441	NA	NA	NA	NA	NA	NA	NA	NA	NA	NA	NA	NA
sn_fine	Inhib.Sst	carrier	chr9	94374569	94461042	86474	+	HAVANA	gene	ENSG00000148110	17	MFSD14B	protein_coding	-0.09064629915075617	4.8112418631666944	-0.5936129324178995	0.5580959871279503	0.8846569697014532	-5.778228349544445	NA	NA	NA	NA	NA	NA	NA	NA	NA	NA	NA	NA
sn_fine	Inhib.Sst	carrier	chr6	36871870	36928964	57095	+	HAVANA	gene	ENSG00000198663	17	C6orf89	protein_coding	0.06723181381803034	5.87907579039373	0.5932521428175406	0.558333609875544	0.8846569697014532	-6.003279135285762	NA	NA	NA	NA	NA	NA	NA	NA	NA	NA	NA	NA
sn_fine	Inhib.Sst	carrier	chr5	178006348	178086529	80182	+	HAVANA	gene	ENSG00000204677	13	FAM153CP	lncRNA	-0.09740850906905685	6.375642313848121	-0.5933590767654775	0.55826317574653	0.8846569697014532	-6.092653762181479	NA	NA	NA	NA	NA	NA	NA	NA	NA	NA	NA	NA
sn_fine	Inhib.Sst	carrier	chr5	14704800	14871778	166979	-	HAVANA	gene	ENSG00000154122	14	ANKH	protein_coding	-0.06767513506089529	7.48228405925977	-0.5937752694338877	0.5579890859682923	0.8846569697014532	-6.220959338910535	NA	NA	NA	NA	NA	NA	NA	NA	NA	NA	NA	NA
sn_fine	Inhib.Sst	carrier	chr9	99821855	99866891	45037	+	HAVANA	gene	ENSG00000119508	18	NR4A3	protein_coding	0.4912819852588749	1.379128596860421	0.5910820088587834	0.5597640003469773	0.8847611759487187	-4.91757085909906	NA	NA	NA	NA	NA	NA	NA	NA	NA	NA	NA	NA
sn_fine	Inhib.Sst	carrier	chr10	120608580	120825317	216738	+	HAVANA	gene	ENSG00000274461	2	LINC02930	lncRNA	0.2630487187918287	2.3111880270133223	0.5876376788261569	0.5620381102441128	0.8847611759487187	-5.147681034721362	NA	NA	NA	NA	NA	NA	NA	NA	NA	NA	NA	NA
sn_fine	Inhib.Sst	carrier	chr11	130314993	130403657	88665	+	HAVANA	gene	ENSG00000175773	15	ZBTB44-DT	lncRNA	-0.2180755344852756	2.362525613072085	-0.5888835251416441	0.5612149969639655	0.8847611759487187	-5.171559330129272	NA	NA	NA	NA	NA	NA	NA	NA	NA	NA	NA	NA
sn_fine	Inhib.Sst	carrier	chr5	172768096	172771195	3100	-	HAVANA	gene	ENSG00000120129	6	DUSP1	protein_coding	-0.2690032607650904	2.836875581372569	-0.5899123692060578	0.5605357208145694	0.8847611759487187	-5.184132036759234	NA	NA	NA	NA	NA	NA	NA	NA	NA	NA	NA	NA
sn_fine	Inhib.Sst	carrier	chr15	83107572	83144854	37283	+	HAVANA	gene	ENSG00000136404	16	TM6SF1	protein_coding	0.2789569835046761	2.7112784509812697	0.5880904471493352	0.5617389009567902	0.8847611759487187	-5.199419068101354	NA	NA	NA	NA	NA	NA	NA	NA	NA	NA	NA	NA
sn_fine	Inhib.Sst	carrier	chr8	95244913	95269201	24289	-	HAVANA	gene	ENSG00000156172	6	CFAP418	protein_coding	0.17365901200512157	2.8757341175297184	0.5874859384586706	0.5621384052493448	0.8847611759487187	-5.254905874510911	NA	NA	NA	NA	NA	NA	NA	NA	NA	NA	NA	NA
sn_fine	Inhib.Sst	carrier	chr21	29748175	29764002	15828	+	HAVANA	gene	ENSG00000174680	10	GRIK1-AS1	lncRNA	-0.229603252384174	2.7898894062502806	-0.5925500517278863	0.558796169645599	0.8847611759487187	-5.268923086761379	NA	NA	NA	NA	NA	NA	NA	NA	NA	NA	NA	NA
sn_fine	Inhib.Sst	carrier	chr12	89712048	90100763	388716	+	HAVANA	gene	ENSG00000258216	7	ENSG00000258216	lncRNA	0.32961403432865866	3.1724325496701904	0.5909645713531594	0.5598414601395447	0.8847611759487187	-5.302375598602044	NA	NA	NA	NA	NA	NA	NA	NA	NA	NA	NA	NA
sn_fine	Inhib.Sst	carrier	chr1	1598012	1600135	2124	-	HAVANA	gene	ENSG00000228594	4	FNDC10	protein_coding	-0.2549529368200433	3.1889291749517636	-0.592154368899064	0.5590569449638532	0.8847611759487187	-5.3041527166167945	NA	NA	NA	NA	NA	NA	NA	NA	NA	NA	NA	NA
sn_fine	Inhib.Sst	carrier	chr11	1732406	1750595	18190	-	HAVANA	gene	ENSG00000244242	2	IFITM10	protein_coding	-0.20248147265032146	3.2063774974705708	-0.5880588608002632	0.5617597719591374	0.8847611759487187	-5.326940998499891	NA	NA	NA	NA	NA	NA	NA	NA	NA	NA	NA	NA
sn_fine	Inhib.Sst	carrier	chr16	24803451	24819739	16289	-	HAVANA	gene	ENSG00000261669	1	ENSG00000261669	lncRNA	-0.2588805607917313	2.984040855006997	-0.5875237924710154	0.5621133842300338	0.8847611759487187	-5.333783783093518	NA	NA	NA	NA	NA	NA	NA	NA	NA	NA	NA	NA
sn_fine	Inhib.Sst	carrier	chr22	37697048	37776556	79509	+	HAVANA	gene	ENSG00000100106	22	TRIOBP	protein_coding	0.16306814202141506	3.22477304117374	0.5906777612039213	0.5600306584386134	0.8847611759487187	-5.351278958706655	NA	NA	NA	NA	NA	NA	NA	NA	NA	NA	NA	NA
sn_fine	Inhib.Sst	carrier	chr6	34757505	34773857	16353	+	HAVANA	gene	ENSG00000124562	10	SNRPC	protein_coding	-0.16777549961197646	3.372892757005608	-0.5926339614139583	0.5587408769071192	0.8847611759487187	-5.375621645941762	NA	NA	NA	NA	NA	NA	NA	NA	NA	NA	NA	NA
sn_fine	Inhib.Sst	carrier	chr14	41583657	41604988	21332	-	HAVANA	gene	ENSG00000258636	2	LRFN5-DT	lncRNA	0.20480504882381023	3.4107650320181193	0.5890024648225151	0.5611364475418212	0.8847611759487187	-5.399178548103347	NA	NA	NA	NA	NA	NA	NA	NA	NA	NA	NA	NA
sn_fine	Inhib.Sst	carrier	chr19	39825350	39834201	8852	-	HAVANA	gene	ENSG00000105204	14	DYRK1B	protein_coding	0.15844774810401607	3.5359606131714596	0.587277947335645	0.5622758949123737	0.8847611759487187	-5.4123692098654175	NA	NA	NA	NA	NA	NA	NA	NA	NA	NA	NA	NA
sn_fine	Inhib.Sst	carrier	chr19	23739195	23758891	19697	-	HAVANA	gene	ENSG00000196172	9	ZNF681	protein_coding	0.14658612972381913	3.6757155746895283	0.5872292771871812	0.5623080701302959	0.8847611759487187	-5.463660307982396	NA	NA	NA	NA	NA	NA	NA	NA	NA	NA	NA	NA
sn_fine	Inhib.Sst	carrier	chr17	4997950	5028401	30452	+	HAVANA	gene	ENSG00000129250	12	KIF1C	protein_coding	-0.15307468683034742	3.6353165513721493	-0.5892257604048944	0.5609889952740148	0.8847611759487187	-5.466015992350779	NA	NA	NA	NA	NA	NA	NA	NA	NA	NA	NA	NA
sn_fine	Inhib.Sst	carrier	chr17	65528563	65561648	33086	-	HAVANA	gene	ENSG00000168646	14	AXIN2	protein_coding	0.15053462167343423	3.5870847340276053	0.5922877616795754	0.5589690252626099	0.8847611759487187	-5.480058007660413	NA	NA	NA	NA	NA	NA	NA	NA	NA	NA	NA	NA
sn_fine	Inhib.Sst	carrier	chr1	42658335	42676758	18424	+	HAVANA	gene	ENSG00000171960	12	PPIH	protein_coding	-0.16376666175676213	3.654215807025098	-0.5873122189277716	0.5622532389634729	0.8847611759487187	-5.481283131583416	NA	NA	NA	NA	NA	NA	NA	NA	NA	NA	NA	NA
sn_fine	Inhib.Sst	carrier	chr8	124450820	124462150	11331	+	HAVANA	gene	ENSG00000183665	5	TRMT12	protein_coding	0.13099652248517968	3.7608904256890976	0.5900600284608027	0.5604382660735552	0.8847611759487187	-5.4940623235426145	NA	NA	NA	NA	NA	NA	NA	NA	NA	NA	NA	NA
sn_fine	Inhib.Sst	carrier	chr8	79762371	79767857	5487	-	HAVANA	gene	ENSG00000164683	19	HEY1	protein_coding	-0.17146875671926587	4.052580820814713	-0.5888729980897098	0.5612219494475714	0.8847611759487187	-5.5640327337782205	NA	NA	NA	NA	NA	NA	NA	NA	NA	NA	NA	NA
sn_fine	Inhib.Sst	carrier	chr3	195720884	195741123	20240	+	HAVANA	gene	ENSG00000176945	18	MUC20	protein_coding	0.1672868403435519	4.044818721487996	0.587095221237571	0.5623966976958521	0.8847611759487187	-5.572999539004877	NA	NA	NA	NA	NA	NA	NA	NA	NA	NA	NA	NA
sn_fine	Inhib.Sst	carrier	chrX	54807599	54816015	8417	+	HAVANA	gene	ENSG00000102316	17	MAGED2	protein_coding	-0.1654247111920495	4.262621414849314	-0.5886985543508794	0.5613371654634667	0.8847611759487187	-5.622693597403713	NA	NA	NA	NA	NA	NA	NA	NA	NA	NA	NA	NA
sn_fine	Inhib.Sst	carrier	chr17	63193930	63339053	145124	-	HAVANA	gene	ENSG00000233635	2	ENSG00000233635	lncRNA	-0.2337283728268127	4.009946834817229	-0.5904405589133993	0.5601871570642767	0.8847611759487187	-5.636566183518951	NA	NA	NA	NA	NA	NA	NA	NA	NA	NA	NA	NA
sn_fine	Inhib.Sst	carrier	chr3	49857988	49869935	11948	-	HAVANA	gene	ENSG00000164076	17	CAMKV	protein_coding	-0.17094563351337433	4.377185391206575	-0.5879885955418868	0.5618062018715904	0.8847611759487187	-5.639696491011933	NA	NA	NA	NA	NA	NA	NA	NA	NA	NA	NA	NA
sn_fine	Inhib.Sst	carrier	chr17	39404285	39451272	46988	-	HAVANA	gene	ENSG00000125686	12	MED1	protein_coding	0.11468505925060568	4.3765248524113325	0.5916677674952294	0.5593777262188802	0.8847611759487187	-5.6409275019304594	NA	NA	NA	NA	NA	NA	NA	NA	NA	NA	NA	NA
sn_fine	Inhib.Sst	carrier	chr10	68560337	68694487	134151	+	HAVANA	gene	ENSG00000138336	9	TET1	protein_coding	0.1362596942963923	4.2904144252281675	0.5910380457992623	0.5597929969917745	0.8847611759487187	-5.656907354947988	NA	NA	NA	NA	NA	NA	NA	NA	NA	NA	NA	NA
sn_fine	Inhib.Sst	carrier	chr4	99070978	99088801	17824	-	HAVANA	gene	ENSG00000197894	12	ADH5	protein_coding	-0.10480703817608128	4.46142842874471	-0.5866671758519503	0.5626797365423801	0.8847611759487187	-5.668167101941789	NA	NA	NA	NA	NA	NA	NA	NA	NA	NA	NA	NA
sn_fine	Inhib.Sst	carrier	chr7	140084746	140176983	92238	-	HAVANA	gene	ENSG00000006459	11	KDM7A	protein_coding	0.14970304013967395	4.479362551945702	0.5904619712660851	0.5601730289428727	0.8847611759487187	-5.682388043407209	NA	NA	NA	NA	NA	NA	NA	NA	NA	NA	NA	NA
sn_fine	Inhib.Sst	carrier	chr19	12796820	12801800	4981	-	HAVANA	gene	ENSG00000167815	12	PRDX2	protein_coding	-0.1656058079690481	4.565463562794195	-0.5910295741264237	0.5597985847282727	0.8847611759487187	-5.6838216633734975	NA	NA	NA	NA	NA	NA	NA	NA	NA	NA	NA	NA
sn_fine	Inhib.Sst	carrier	chr14	36298564	36320637	22074	-	HAVANA	gene	ENSG00000151332	20	MBIP	protein_coding	-0.10542301282625433	4.752078679085445	-0.5928828316071851	0.5585768991410653	0.8847611759487187	-5.756195336208115	NA	NA	NA	NA	NA	NA	NA	NA	NA	NA	NA	NA
sn_fine	Inhib.Sst	carrier	chr8	98957568	99013743	56176	-	HAVANA	gene	ENSG00000253948	4	VPS13B-DT	lncRNA	0.12199926996241262	4.792317279298236	0.5925521374727624	0.5587947951986338	0.8847611759487187	-5.760179181558229	NA	NA	NA	NA	NA	NA	NA	NA	NA	NA	NA	NA
sn_fine	Inhib.Sst	carrier	chr6	113969701	114471705	502005	+	HAVANA	gene	ENSG00000228624	8	HDAC2-AS2	lncRNA	0.1900425281582785	4.564790640011111	0.5899865037375428	0.5604867911196284	0.8847611759487187	-5.76481555182989	NA	NA	NA	NA	NA	NA	NA	NA	NA	NA	NA	NA
sn_fine	Inhib.Sst	carrier	chr6	160931080	160985624	54545	+	HAVANA	gene	ENSG00000231863	2	ENSG00000231863	lncRNA	0.14252230799415022	4.816245413967063	0.5886272693707728	0.5613842510215992	0.8847611759487187	-5.765826734954254	NA	NA	NA	NA	NA	NA	NA	NA	NA	NA	NA	NA
sn_fine	Inhib.Sst	carrier	chr22	24555958	24582052	26095	+	HAVANA	gene	ENSG00000100028	12	SNRPD3	protein_coding	-0.10885267434038592	4.98046591028335	-0.5879894943589151	0.5618056079384017	0.8847611759487187	-5.8188204961081365	NA	NA	NA	NA	NA	NA	NA	NA	NA	NA	NA	NA
sn_fine	Inhib.Sst	carrier	chr9	90609832	90642862	33031	-	HAVANA	gene	ENSG00000165023	7	DIRAS2	protein_coding	-0.15154881567673728	4.94317589115652	-0.586800190087123	0.5625917749840923	0.8847611759487187	-5.829305356838629	NA	NA	NA	NA	NA	NA	NA	NA	NA	NA	NA	NA
sn_fine	Inhib.Sst	carrier	chr11	34853094	34916379	63286	-	HAVANA	gene	ENSG00000149089	13	APIP	protein_coding	-0.12351659967374085	5.126486135870785	-0.5894060457039845	0.5608699591778742	0.8847611759487187	-5.860447238339521	NA	NA	NA	NA	NA	NA	NA	NA	NA	NA	NA	NA
sn_fine	Inhib.Sst	carrier	chr3	194487140	194521156	34017	+	HAVANA	gene	ENSG00000233058	3	ATP13A3-DT	lncRNA	-0.12488471725278183	5.222540096281106	-0.5866664055182665	0.5626802459801798	0.8847611759487187	-5.878181598285879	NA	NA	NA	NA	NA	NA	NA	NA	NA	NA	NA	NA
sn_fine	Inhib.Sst	carrier	chr1	221701424	221742089	40666	-	HAVANA	gene	ENSG00000143507	18	DUSP10	protein_coding	0.13652228503041153	5.18879842725418	0.5880889453021856	0.5617398933086093	0.8847611759487187	-5.88723580282286	NA	NA	NA	NA	NA	NA	NA	NA	NA	NA	NA	NA
sn_fine	Inhib.Sst	carrier	chr15	67200667	67255195	54529	-	HAVANA	gene	ENSG00000103591	13	AAGAB	protein_coding	0.0868226984758862	5.39223744241916	0.5897418947593376	0.5606482443547949	0.8847611759487187	-5.899845421710635	NA	NA	NA	NA	NA	NA	NA	NA	NA	NA	NA	NA
sn_fine	Inhib.Sst	carrier	chr9	3526459	3691814	165356	+	HAVANA	gene	ENSG00000232104	5	RFX3-DT	lncRNA	-0.13861448757552264	5.427606385268073	-0.5899239955544435	0.560528047137718	0.8847611759487187	-5.92708308902349	NA	NA	NA	NA	NA	NA	NA	NA	NA	NA	NA	NA
sn_fine	Inhib.Sst	carrier	chr12	133130575	133159465	28891	+	HAVANA	gene	ENSG00000256223	6	ZNF10	protein_coding	-0.08257537314170671	5.687931784228342	-0.5877891500922706	0.5619380022543328	0.8847611759487187	-5.978615712058207	NA	NA	NA	NA	NA	NA	NA	NA	NA	NA	NA	NA
sn_fine	Inhib.Sst	carrier	chr16	84699986	84779922	79937	+	HAVANA	gene	ENSG00000103194	16	USP10	protein_coding	0.08559166345326652	5.80832724566108	0.5906330829374198	0.5600601340376616	0.8847611759487187	-5.989118922011453	NA	NA	NA	NA	NA	NA	NA	NA	NA	NA	NA	NA
sn_fine	Inhib.Sst	carrier	chr10	132036336	132184858	148523	+	HAVANA	gene	ENSG00000188385	13	JAKMIP3	protein_coding	0.09867646902524285	5.888686418678397	0.5897887216059035	0.5606173346218244	0.8847611759487187	-6.019445288062876	NA	NA	NA	NA	NA	NA	NA	NA	NA	NA	NA	NA
sn_fine	Inhib.Sst	carrier	chr1	112619805	112671616	51812	+	HAVANA	gene	ENSG00000116489	13	CAPZA1	protein_coding	-0.06260395252581263	6.0835432113090775	-0.588459314176303	0.5614951977487062	0.8847611759487187	-6.048765212977674	NA	NA	NA	NA	NA	NA	NA	NA	NA	NA	NA	NA
sn_fine	Inhib.Sst	carrier	chr7	6374527	6403967	29441	+	HAVANA	gene	ENSG00000136238	20	RAC1	protein_coding	-0.10322184409407287	6.171916038799414	-0.5922659465041177	0.558983403242521	0.8847611759487187	-6.052446582321985	NA	NA	NA	NA	NA	NA	NA	NA	NA	NA	NA	NA
sn_fine	Inhib.Sst	carrier	chr12	45919131	45992120	72990	-	HAVANA	gene	ENSG00000139218	18	SCAF11	protein_coding	-0.0785052355664182	6.082123006438048	-0.5873080946095262	0.5622559654050847	0.8847611759487187	-6.05267871981136	NA	NA	NA	NA	NA	NA	NA	NA	NA	NA	NA	NA
sn_fine	Inhib.Sst	carrier	chr6	34466061	34535229	69169	+	HAVANA	gene	ENSG00000124507	11	PACSIN1	protein_coding	-0.08127792831782132	6.046966741629053	-0.5876184625446592	0.5620508110178932	0.8847611759487187	-6.054835876501199	NA	NA	NA	NA	NA	NA	NA	NA	NA	NA	NA	NA
sn_fine	Inhib.Sst	carrier	chr3	57625454	57693077	67624	-	HAVANA	gene	ENSG00000174839	13	DENND6A	protein_coding	0.06989340484316298	6.17686930488089	0.5874474748109861	0.5621638298144983	0.8847611759487187	-6.058882729116606	NA	NA	NA	NA	NA	NA	NA	NA	NA	NA	NA	NA
sn_fine	Inhib.Sst	carrier	chr9	41890314	42129510	239197	-	HAVANA	gene	ENSG00000154529	15	CNTNAP3B	protein_coding	-0.19579905819007415	6.164741608528127	-0.592154378809662	0.5590569384314749	0.8847611759487187	-6.064389773136263	NA	NA	NA	NA	NA	NA	NA	NA	NA	NA	NA	NA
sn_fine	Inhib.Sst	carrier	chr4	9034519	9381269	346751	-	HAVANA	gene	ENSG00000288075	1	ENSG00000288075	lncRNA	0.16202126549682516	6.3152571251300325	0.5886683150225744	0.5613571390680666	0.8847611759487187	-6.070312979350541	NA	NA	NA	NA	NA	NA	NA	NA	NA	NA	NA	NA
sn_fine	Inhib.Sst	carrier	chr8	67062417	67196778	134362	+	HAVANA	gene	ENSG00000104218	16	CSPP1	protein_coding	0.06505272211396207	7.03336875316797	0.5888008426458315	0.5612696049612487	0.8847611759487187	-6.17981907591513	NA	NA	NA	NA	NA	NA	NA	NA	NA	NA	NA	NA
sn_fine	Inhib.Sst	carrier	chr5	32354350	32444740	90391	-	HAVANA	gene	ENSG00000056097	16	ZFR	protein_coding	-0.055336495343594194	7.176111937259957	-0.5872894109968273	0.5622683165686142	0.8847611759487187	-6.196788733730453	NA	NA	NA	NA	NA	NA	NA	NA	NA	NA	NA	NA
sn_fine	Inhib.Sst	carrier	chr2	29097705	29199777	102073	+	HAVANA	gene	ENSG00000115295	21	CLIP4	protein_coding	-0.07410746191917017	7.313635420106137	-0.59023587288789	0.560322220549728	0.8847611759487187	-6.208571809954193	NA	NA	NA	NA	NA	NA	NA	NA	NA	NA	NA	NA
sn_fine	Inhib.Sst	carrier	chr7	44210019	44334577	124559	-	HAVANA	gene	ENSG00000058404	21	CAMK2B	protein_coding	-0.08293267242839608	7.415159197519171	-0.5914459682856397	0.5595239738955787	0.8847611759487187	-6.212583411362643	NA	NA	NA	NA	NA	NA	NA	NA	NA	NA	NA	NA
sn_fine	Inhib.Sst	carrier	chr1	239386565	239915452	528888	+	HAVANA	gene	ENSG00000133019	12	CHRM3	protein_coding	0.08632350884109208	10.353524195120707	0.5868097292344306	0.5625854670707873	0.8847611759487187	-6.29967580142357	NA	NA	NA	NA	NA	NA	NA	NA	NA	NA	NA	NA
sn_fine	Inhib.Sst	carrier	chr3	54122552	55074557	952006	+	HAVANA	gene	ENSG00000157445	16	CACNA2D3	protein_coding	-0.06346946354245198	10.670431680267189	-0.5924329624862437	0.558873330942735	0.8847611759487187	-6.300621744216645	NA	NA	NA	NA	NA	NA	NA	NA	NA	NA	NA	NA
sn_fine	Inhib.Sst	carrier	chr3	178272932	178844429	571498	+	HAVANA	gene	ENSG00000197584	13	KCNMB2	protein_coding	-0.07502539726284319	10.539104278269857	-0.5878104962287141	0.5619238952389154	0.8847611759487187	-6.301370276744094	NA	NA	NA	NA	NA	NA	NA	NA	NA	NA	NA	NA
sn_fine	Inhib.Sst	carrier	chr3	63228315	63616924	388610	+	HAVANA	gene	ENSG00000163630	11	SYNPR	protein_coding	-0.06157562306084152	10.5064387184472	-0.5866882389268115	0.5626658071813251	0.8847611759487187	-6.301533092745096	NA	NA	NA	NA	NA	NA	NA	NA	NA	NA	NA	NA
sn_fine	Inhib.Sst	carrier	chr9	131373636	131500197	126562	+	HAVANA	gene	ENSG00000288701	1	PRRC2B	protein_coding	0.05968827437473667	6.895376694504065	0.586427473518273	0.5628382681124535	0.8848782787157882	-6.1647898471996765	NA	NA	NA	NA	NA	NA	NA	NA	NA	NA	NA	NA
sn_fine	Inhib.Sst	carrier	chr16	53054991	53329150	274160	+	HAVANA	gene	ENSG00000177200	18	CHD9	protein_coding	0.05380415805655936	8.467868023973091	0.58633436541628	0.5628998530423461	0.8848782787157882	-6.270301398988662	NA	NA	NA	NA	NA	NA	NA	NA	NA	NA	NA	NA
sn_fine	Inhib.Sst	carrier	chr15	60488284	61229302	741019	-	HAVANA	gene	ENSG00000069667	16	RORA	protein_coding	-0.08432214410105487	9.598897216547119	-0.5861352861820908	0.5630315425276982	0.8849712077317287	-6.289696115465207	NA	NA	NA	NA	NA	NA	NA	NA	NA	NA	NA	NA
sn_fine	Inhib.Sst	carrier	chr20	56358974	56368663	9690	+	HAVANA	gene	ENSG00000124098	10	FAM210B	protein_coding	0.27617968470538257	2.501571531795513	0.5856558943004854	0.5633487215010626	0.8850000522933664	-5.094310463111069	NA	NA	NA	NA	NA	NA	NA	NA	NA	NA	NA	NA
sn_fine	Inhib.Sst	carrier	chr1	248810446	248825915	15470	-	HAVANA	gene	ENSG00000175137	11	SH3BP5L	protein_coding	0.1648108035149598	3.0670154496088147	0.5837548469003075	0.5646074063427724	0.8850000522933664	-5.2691349106470415	NA	NA	NA	NA	NA	NA	NA	NA	NA	NA	NA	NA
sn_fine	Inhib.Sst	carrier	chr17	3714628	3801188	86561	-	HAVANA	gene	ENSG00000083457	12	ITGAE	protein_coding	-0.2035715403545888	3.1343364440746306	-0.5829558680817467	0.5651368389254926	0.8850000522933664	-5.322918079866713	NA	NA	NA	NA	NA	NA	NA	NA	NA	NA	NA	NA
sn_fine	Inhib.Sst	carrier	chr13	51452364	51554678	102315	+	HAVANA	gene	ENSG00000236778	8	INTS6-AS1	lncRNA	0.1422340118744152	3.5092109409967263	0.5829701529938286	0.5651273709978701	0.8850000522933664	-5.40577037421846	NA	NA	NA	NA	NA	NA	NA	NA	NA	NA	NA	NA
sn_fine	Inhib.Sst	carrier	chr12	123458088	123473154	15067	+	HAVANA	gene	ENSG00000184209	15	SNRNP35	protein_coding	-0.12523973764249163	3.6518901049665358	-0.583478209768689	0.5647906875669624	0.8850000522933664	-5.474278321888872	NA	NA	NA	NA	NA	NA	NA	NA	NA	NA	NA	NA
sn_fine	Inhib.Sst	carrier	chr4	2247432	2262109	14678	-	HAVANA	gene	ENSG00000123933	17	MXD4	protein_coding	0.13617567355299087	3.9748086560591434	0.5832295000669792	0.5649554918610283	0.8850000522933664	-5.531843664128767	NA	NA	NA	NA	NA	NA	NA	NA	NA	NA	NA	NA
sn_fine	Inhib.Sst	carrier	chrX	37685791	37732130	46340	+	HAVANA	gene	ENSG00000047597	7	XK	protein_coding	0.14033009891483728	3.9431576534189743	0.5829354951100866	0.5651503421111819	0.8850000522933664	-5.573310420371172	NA	NA	NA	NA	NA	NA	NA	NA	NA	NA	NA	NA
sn_fine	Inhib.Sst	carrier	chr8	71828167	72118393	290227	+	HAVANA	gene	ENSG00000235531	11	MSC-AS1	lncRNA	0.40528025872889906	4.097129834281904	0.5842911177072783	0.5642521957366651	0.8850000522933664	-5.57712576682293	NA	NA	NA	NA	NA	NA	NA	NA	NA	NA	NA	NA
sn_fine	Inhib.Sst	carrier	chr19	45782947	45792845	9899	-	HAVANA	gene	ENSG00000185800	12	DMWD	protein_coding	-0.12333194534631842	4.123051181770975	-0.5837057398731336	0.5646399391516403	0.8850000522933664	-5.598403866915309	NA	NA	NA	NA	NA	NA	NA	NA	NA	NA	NA	NA
sn_fine	Inhib.Sst	carrier	chr19	4360370	4400547	40178	-	HAVANA	gene	ENSG00000141985	9	SH3GL1	protein_coding	-0.13823718767407334	4.078550227163287	-0.5852946635861468	0.5635877821326818	0.8850000522933664	-5.613495125379796	NA	NA	NA	NA	NA	NA	NA	NA	NA	NA	NA	NA
sn_fine	Inhib.Sst	carrier	chr3	158571163	158607252	36090	+	HAVANA	gene	ENSG00000178053	21	MLF1	protein_coding	-0.12352838104735753	4.470455219929444	-0.5857368478706567	0.563295153959209	0.8850000522933664	-5.699044174491643	NA	NA	NA	NA	NA	NA	NA	NA	NA	NA	NA	NA
sn_fine	Inhib.Sst	carrier	chr3	9933793	9945413	11621	+	HAVANA	gene	ENSG00000163703	20	CRELD1	protein_coding	-0.09624696786105158	4.878182495422588	-0.5845764286019596	0.5640632603994253	0.8850000522933664	-5.774338942946934	NA	NA	NA	NA	NA	NA	NA	NA	NA	NA	NA	NA
sn_fine	Inhib.Sst	carrier	chr5	218303	257082	38780	+	HAVANA	gene	ENSG00000073578	18	SDHA	protein_coding	-0.123325313842094	4.839960867232868	-0.5837367265110918	0.5646194107690823	0.8850000522933664	-5.788723618390229	NA	NA	NA	NA	NA	NA	NA	NA	NA	NA	NA	NA
sn_fine	Inhib.Sst	carrier	chr17	46923075	46975524	52450	+	HAVANA	gene	ENSG00000108433	17	GOSR2	protein_coding	-0.08463887026757178	4.959268085730614	-0.5844757467361821	0.5641299291095585	0.8850000522933664	-5.812314188776185	NA	NA	NA	NA	NA	NA	NA	NA	NA	NA	NA	NA
sn_fine	Inhib.Sst	carrier	chr20	31664452	31723989	59538	-	HAVANA	gene	ENSG00000171552	14	BCL2L1	protein_coding	-0.09969257877040905	5.107872865520829	-0.5842126729082072	0.5643041482242577	0.8850000522933664	-5.858431485778711	NA	NA	NA	NA	NA	NA	NA	NA	NA	NA	NA	NA
sn_fine	Inhib.Sst	carrier	chr1	92832013	92841924	9912	+	HAVANA	gene	ENSG00000122406	14	RPL5	protein_coding	-0.13056851754013987	5.4017060700992126	-0.584753803620204	0.5639458174261378	0.8850000522933664	-5.89386421797092	NA	NA	NA	NA	NA	NA	NA	NA	NA	NA	NA	NA
sn_fine	Inhib.Sst	carrier	chr3	100363431	100401089	37659	-	HAVANA	gene	ENSG00000154174	8	TOMM70	protein_coding	0.09532559482837177	5.683056063867056	0.5840650244512181	0.564401939594319	0.8850000522933664	-5.961709833183896	NA	NA	NA	NA	NA	NA	NA	NA	NA	NA	NA	NA
sn_fine	Inhib.Sst	carrier	chr1	52056199	52090716	34518	+	HAVANA	gene	ENSG00000134717	18	BTF3L4	protein_coding	-0.07336382628077498	5.657314554642856	-0.584377450578932	0.5641950219535126	0.8850000522933664	-5.970937480322622	NA	NA	NA	NA	NA	NA	NA	NA	NA	NA	NA	NA
sn_fine	Inhib.Sst	carrier	chr2	86106223	86142157	35935	+	HAVANA	gene	ENSG00000132300	19	PTCD3	protein_coding	0.05600057853389595	5.978848899295996	0.5832730419238564	0.5649266376365665	0.8850000522933664	-6.016301968775587	NA	NA	NA	NA	NA	NA	NA	NA	NA	NA	NA	NA
sn_fine	Inhib.Sst	carrier	chr5	31400494	31532196	131703	-	HAVANA	gene	ENSG00000113360	17	DROSHA	protein_coding	0.0803564483104604	6.117858735019647	0.5829290444813233	0.5651546176159131	0.8850000522933664	-6.060637237808522	NA	NA	NA	NA	NA	NA	NA	NA	NA	NA	NA	NA
sn_fine	Inhib.Sst	carrier	chrX	73563197	73687111	123915	+	HAVANA	gene	ENSG00000204116	12	CHIC1	protein_coding	0.08086960022525247	6.308106112125377	0.5837786406258605	0.5645916436327914	0.8850000522933664	-6.094384339280824	NA	NA	NA	NA	NA	NA	NA	NA	NA	NA	NA	NA
sn_fine	Inhib.Sst	carrier	chr3	56557161	56621837	64677	+	HAVANA	gene	ENSG00000180376	17	CCDC66	protein_coding	-0.07223281142615878	6.581763599867622	-0.5831150995095397	0.5650313061598748	0.8850000522933664	-6.137145851038874	NA	NA	NA	NA	NA	NA	NA	NA	NA	NA	NA	NA
sn_fine	Inhib.Sst	carrier	chr6	148747030	149076990	329961	+	HAVANA	gene	ENSG00000111962	8	UST	protein_coding	-0.15590625427218407	6.8644392246613295	-0.5841330249096032	0.5643569000670878	0.8850000522933664	-6.13905329305185	NA	NA	NA	NA	NA	NA	NA	NA	NA	NA	NA	NA
sn_fine	Inhib.Sst	carrier	chr2	65436711	66200373	763663	+	HAVANA	gene	ENSG00000204929	13	LINC02934	lncRNA	0.14193619463404117	6.963872684323155	0.5849712563347961	0.5638018553891895	0.8850000522933664	-6.169128270764443	NA	NA	NA	NA	NA	NA	NA	NA	NA	NA	NA	NA
sn_fine	Inhib.Sst	carrier	chr10	32267751	32378798	111048	-	HAVANA	gene	ENSG00000120616	16	EPC1	protein_coding	0.08839727178330392	7.110306131687569	0.5854911567753355	0.5634577375156946	0.8850000522933664	-6.195806728810135	NA	NA	NA	NA	NA	NA	NA	NA	NA	NA	NA	NA
sn_fine	Inhib.Sst	carrier	chr12	42456757	42590355	133599	-	HAVANA	gene	ENSG00000139174	12	PRICKLE1	protein_coding	-0.0900351172246201	7.527251513438333	-0.5829406385155467	0.5651469330515475	0.8850000522933664	-6.228912309014319	NA	NA	NA	NA	NA	NA	NA	NA	NA	NA	NA	NA
sn_fine	Inhib.Sst	carrier	chr18	12446512	12658107	211596	-	HAVANA	gene	ENSG00000134278	16	SPIRE1	protein_coding	-0.05704258409193397	7.868714608429604	-0.585158469704483	0.5636779280070832	0.8850000522933664	-6.246602041612074	NA	NA	NA	NA	NA	NA	NA	NA	NA	NA	NA	NA
sn_fine	Inhib.Sst	carrier	chr2	44316281	44361862	45582	-	HAVANA	gene	ENSG00000138078	16	PREPL	protein_coding	-0.06071290890763725	8.323686688286832	-0.585448071883796	0.5634862509727594	0.8850000522933664	-6.264825776909378	NA	NA	NA	NA	NA	NA	NA	NA	NA	NA	NA	NA
sn_fine	Inhib.Sst	carrier	chr6	16299112	16761491	462380	-	HAVANA	gene	ENSG00000124788	19	ATXN1	protein_coding	-0.054023384064378455	9.312241470784507	-0.5837286406125477	0.564624767570959	0.8850000522933664	-6.287360267753463	NA	NA	NA	NA	NA	NA	NA	NA	NA	NA	NA	NA
sn_fine	Inhib.Sst	carrier	chr19	38403093	38409088	5996	+	HAVANA	gene	ENSG00000130244	13	FAM98C	protein_coding	-0.173366729653041	3.182711852656542	-0.5825710142339396	0.565391947479409	0.8851232103678172	-5.363749375367858	NA	NA	NA	NA	NA	NA	NA	NA	NA	NA	NA	NA
sn_fine	Inhib.Sst	carrier	chr12	122503454	122527000	23547	-	HAVANA	gene	ENSG00000111011	18	RSRC2	protein_coding	-0.10529686479135769	5.335120172850201	-0.5826799912409457	0.5653197037959866	0.8851232103678172	-5.901814056963479	NA	NA	NA	NA	NA	NA	NA	NA	NA	NA	NA	NA
sn_fine	Inhib.Sst	carrier	chr6	111483459	111598783	115325	+	HAVANA	gene	ENSG00000231889	9	TRAF3IP2-AS1	lncRNA	-0.058696659220194736	7.8741652304786385	-0.5824819019609514	0.5654510258131291	0.8851232103678172	-6.249132870551401	NA	NA	NA	NA	NA	NA	NA	NA	NA	NA	NA	NA
sn_fine	Inhib.Sst	carrier	chr4	72031902	72148305	116404	+	HAVANA	gene	ENSG00000056291	19	NPFFR2	protein_coding	0.5985698943219677	0.492764346165914	0.5832953158485198	0.5656163188855254	0.8851546961614601	-4.826947755524507	NA	NA	NA	NA	NA	NA	NA	NA	NA	NA	NA	NA
sn_fine	Inhib.Sst	carrier	chr16	64943753	65126112	182360	-	HAVANA	gene	ENSG00000140937	14	CDH11	protein_coding	-0.09419137617795315	7.119952230984389	-0.5823070874904852	0.5655669308596372	0.8851546961614601	-6.195088128367435	NA	NA	NA	NA	NA	NA	NA	NA	NA	NA	NA	NA
sn_fine	Inhib.Sst	carrier	chr15	55180806	55197049	16244	-	HAVANA	gene	ENSG00000137876	11	RSL24D1	protein_coding	-0.14899440678046916	4.1218041019332725	-0.5815199490639684	0.5660889673307681	0.8856959530081486	-5.596794889482416	NA	NA	NA	NA	NA	NA	NA	NA	NA	NA	NA	NA
sn_fine	Inhib.Sst	carrier	chr4	56977722	57031158	53437	+	HAVANA	gene	ENSG00000047315	17	POLR2B	protein_coding	-0.08332729613881007	5.506281948862439	-0.58149208571576	0.5661074510206258	0.8856959530081486	-5.93044606692483	NA	NA	NA	NA	NA	NA	NA	NA	NA	NA	NA	NA
sn_fine	Inhib.Sst	carrier	chr10	95659823	95694143	34321	-	HAVANA	gene	ENSG00000119977	22	TCTN3	protein_coding	-0.10090986409835412	4.25681056262478	-0.5807044467398631	0.5666300736216929	0.88601013653708	-5.634242423842211	NA	NA	NA	NA	NA	NA	NA	NA	NA	NA	NA	NA
sn_fine	Inhib.Sst	carrier	chr14	102362941	102502477	139537	+	HAVANA	gene	ENSG00000196663	16	TECPR2	protein_coding	0.07415074138326894	5.656364630443913	0.58078675577577	0.5665754475705012	0.88601013653708	-5.966855491087904	NA	NA	NA	NA	NA	NA	NA	NA	NA	NA	NA	NA
sn_fine	Inhib.Sst	carrier	chr19	21397119	21427577	30459	+	HAVANA	gene	ENSG00000196268	12	ZNF493	protein_coding	0.09609192520742393	5.987511892586893	0.5808520137772001	0.5665321396864627	0.88601013653708	-6.045451030135996	NA	NA	NA	NA	NA	NA	NA	NA	NA	NA	NA	NA
sn_fine	Inhib.Sst	carrier	chr20	20389530	20712644	323115	-	HAVANA	gene	ENSG00000188559	16	RALGAPA2	protein_coding	0.09224363120776014	6.942919547052496	0.5809658375324757	0.5664566056092482	0.88601013653708	-6.171781881621771	NA	NA	NA	NA	NA	NA	NA	NA	NA	NA	NA	NA
sn_fine	Inhib.Sst	carrier	chr6	118460772	118710075	249304	-	HAVANA	gene	ENSG00000111860	14	CEP85L	protein_coding	0.06510388428021052	7.27210902719386	0.5806419324484287	0.5666715642818343	0.88601013653708	-6.2073173860859745	NA	NA	NA	NA	NA	NA	NA	NA	NA	NA	NA	NA
sn_fine	Inhib.Sst	carrier	chr8	78268637	78558503	289867	-	HAVANA	gene	ENSG00000254266	6	PKIA-AS1	lncRNA	0.20356077040380205	2.776717087208494	0.580289478813029	0.5669055162516001	0.8861603856445129	-5.250412816754039	NA	NA	NA	NA	NA	NA	NA	NA	NA	NA	NA	NA
sn_fine	Inhib.Sst	carrier	chr8	102252273	102412759	160487	-	HAVANA	gene	ENSG00000104517	13	UBR5	protein_coding	0.05654465975447298	8.219682957579332	0.5802781998739361	0.5669130038062035	0.8861603856445129	-6.264302999469816	NA	NA	NA	NA	NA	NA	NA	NA	NA	NA	NA	NA
sn_fine	Inhib.Sst	carrier	chr8	139600838	139704109	103272	-	HAVANA	gene	ENSG00000169427	8	KCNK9	protein_coding	0.17590021123592203	2.9947590065258813	0.5797484372588073	0.5672647448080179	0.8865965519339875	-5.242053815918126	NA	NA	NA	NA	NA	NA	NA	NA	NA	NA	NA	NA
sn_fine	Inhib.Sst	carrier	chr9	133406059	133418096	12038	-	HAVANA	gene	ENSG00000148300	12	REXO4	protein_coding	-0.19101862012198856	2.872418642296506	-0.5794820092508017	0.5674416841614298	0.8867594382499648	-5.2571288066984145	NA	NA	NA	NA	NA	NA	NA	NA	NA	NA	NA	NA
sn_fine	Inhib.Sst	carrier	chr14	51989514	52010694	21181	+	HAVANA	gene	ENSG00000087302	9	RTRAF	protein_coding	0.14377223974281517	4.092713406931348	0.5792385669239659	0.5676033828461042	0.886805206600115	-5.575712695048341	NA	NA	NA	NA	NA	NA	NA	NA	NA	NA	NA	NA
sn_fine	Inhib.Sst	carrier	chr14	58298504	58373887	75384	+	HAVANA	gene	ENSG00000032219	19	ARID4A	protein_coding	0.06907622725917717	6.61510333282345	0.5792189391381842	0.5676164209868704	0.886805206600115	-6.129489069989322	NA	NA	NA	NA	NA	NA	NA	NA	NA	NA	NA	NA
sn_fine	Inhib.Sst	carrier	chr11	78324758	78444049	119292	+	HAVANA	gene	ENSG00000254420	1	ENSG00000254420	lncRNA	-0.2029996678016368	4.041391503305371	-0.5789279661685403	0.5678097233156487	0.8868580692740481	-5.64115987442826	NA	NA	NA	NA	NA	NA	NA	NA	NA	NA	NA	NA
sn_fine	Inhib.Sst	carrier	chr19	53066606	53103434	36829	-	HAVANA	gene	ENSG00000170949	18	ZNF160	protein_coding	0.1113300056230182	4.505177520266452	0.5789830544222728	0.5677731239227546	0.8868580692740481	-5.688390241139445	NA	NA	NA	NA	NA	NA	NA	NA	NA	NA	NA	NA
sn_fine	Inhib.Sst	carrier	chr10	119167720	119178812	11093	-	HAVANA	gene	ENSG00000165672	7	PRDX3	protein_coding	0.09894770287182375	4.592367324195246	0.5788395855635988	0.5678684438979635	0.8868580692740481	-5.702034843764282	NA	NA	NA	NA	NA	NA	NA	NA	NA	NA	NA	NA
sn_fine	Inhib.Sst	carrier	chr14	104865268	104896747	31480	+	HAVANA	gene	ENSG00000099814	17	CEP170B	protein_coding	-0.1341311780066281	4.752138262398616	-0.5784387883637823	0.5681347745486479	0.8871603842804728	-5.755386367533627	NA	NA	NA	NA	NA	NA	NA	NA	NA	NA	NA	NA
sn_fine	Inhib.Sst	carrier	chr12	54369133	54391298	22166	-	HAVANA	gene	ENSG00000161642	18	ZNF385A	protein_coding	-0.12474403576382831	3.8135554667787726	-0.5778149398789882	0.5685494493623008	0.8872398241008314	-5.499596281044523	NA	NA	NA	NA	NA	NA	NA	NA	NA	NA	NA	NA
sn_fine	Inhib.Sst	carrier	chr1	15836095	15940456	104362	+	HAVANA	gene	ENSG00000065526	13	SPEN	protein_coding	-0.064600337678967	6.198074977925776	-0.578203216211581	0.5682913423512281	0.8872398241008314	-6.080156033709504	NA	NA	NA	NA	NA	NA	NA	NA	NA	NA	NA	NA
sn_fine	Inhib.Sst	carrier	chr5	72956041	73090522	134482	+	HAVANA	gene	ENSG00000157107	14	FCHO2	protein_coding	0.07287429225177	6.232347299217876	0.5779776927331055	0.5684412520322996	0.8872398241008314	-6.080530981261869	NA	NA	NA	NA	NA	NA	NA	NA	NA	NA	NA	NA
sn_fine	Inhib.Sst	carrier	chr2	36837698	36966536	128839	-	HAVANA	gene	ENSG00000115808	13	STRN	protein_coding	0.07582224128494586	6.28246947381747	0.5779458236527407	0.5684624376243679	0.8872398241008314	-6.091058074161532	NA	NA	NA	NA	NA	NA	NA	NA	NA	NA	NA	NA
sn_fine	Inhib.Sst	carrier	chr7	107580246	107629170	48925	+	HAVANA	gene	ENSG00000075790	12	BCAP29	protein_coding	-0.06711829163875294	6.5953429518916655	-0.5778558470036353	0.5685222535161509	0.8872398241008314	-6.136522262674213	NA	NA	NA	NA	NA	NA	NA	NA	NA	NA	NA	NA
sn_fine	Inhib.Sst	carrier	chr12	95260099	95261021	923	+	HAVANA	gene	ENSG00000289437	1	ENSG00000289437	lncRNA	-0.15928285932783615	3.5972754595412795	-0.5776472540604354	0.5686609370259632	0.8873002515796028	-5.438842159231381	NA	NA	NA	NA	NA	NA	NA	NA	NA	NA	NA	NA
sn_fine	Inhib.Sst	carrier	chr14	103715730	103733668	17939	+	HAVANA	gene	ENSG00000100711	14	ZFYVE21	protein_coding	0.1654382531972085	3.2759784581053206	0.5775113355539481	0.5687513119938921	0.887327724981259	-5.3814634792735125	NA	NA	NA	NA	NA	NA	NA	NA	NA	NA	NA	NA
sn_fine	Inhib.Sst	carrier	chr19	54189938	54194536	4599	+	HAVANA	gene	ENSG00000170892	13	TSEN34	protein_coding	-0.2299801110168147	2.379375545214098	-0.5767781608462793	0.5692389402399998	0.8873988465585889	-5.1190749353232246	NA	NA	NA	NA	NA	NA	NA	NA	NA	NA	NA	NA
sn_fine	Inhib.Sst	carrier	chr18	67516546	67899619	383074	+	HAVANA	gene	ENSG00000265533	1	DSEL-AS1	lncRNA	0.34650066022814796	3.713820668535857	0.5771424309702704	0.5689966408175287	0.8873988465585889	-5.4296158413144475	NA	NA	NA	NA	NA	NA	NA	NA	NA	NA	NA	NA
sn_fine	Inhib.Sst	carrier	chr2	121737103	121767853	30751	+	HAVANA	gene	ENSG00000211460	12	TSN	protein_coding	0.0967365380462355	4.71581742408604	0.5769982097447266	0.5690925653546146	0.8873988465585889	-5.746405942126255	NA	NA	NA	NA	NA	NA	NA	NA	NA	NA	NA	NA
sn_fine	Inhib.Sst	carrier	chr19	49767001	49807114	40114	+	HAVANA	gene	ENSG00000196961	13	AP2A1	protein_coding	-0.13444005179853402	4.855643478385687	-0.576591362938235	0.5693632117783252	0.8873988465585889	-5.785165727747688	NA	NA	NA	NA	NA	NA	NA	NA	NA	NA	NA	NA
sn_fine	Inhib.Sst	carrier	chr12	108522214	108561400	39187	-	HAVANA	gene	ENSG00000075856	12	SART3	protein_coding	-0.09666838449030823	4.8910715989748885	-0.576567503101027	0.5693790860648187	0.8873988465585889	-5.798249279735171	NA	NA	NA	NA	NA	NA	NA	NA	NA	NA	NA	NA
sn_fine	Inhib.Sst	carrier	chrX	12975110	12977227	2118	+	HAVANA	gene	ENSG00000205542	11	TMSB4X	protein_coding	-0.1378083822762619	7.98386007823176	-0.5769538383393578	0.5691220793473835	0.8873988465585889	-6.253251116979908	NA	NA	NA	NA	NA	NA	NA	NA	NA	NA	NA	NA
sn_fine	Inhib.Sst	carrier	chr11	78652829	79441030	788202	-	HAVANA	gene	ENSG00000149256	16	TENM4	protein_coding	0.09405373906450354	8.476996407781838	0.5767293505518002	0.5692714110677002	0.8873988465585889	-6.2748438914187785	NA	NA	NA	NA	NA	NA	NA	NA	NA	NA	NA	NA
sn_fine	Inhib.Sst	carrier	chr2	40097270	40611053	513784	-	HAVANA	gene	ENSG00000183023	19	SLC8A1	protein_coding	-0.06383521923326185	10.405353006136657	-0.5767454600909466	0.5692606941659057	0.8873988465585889	-6.306246929939404	NA	NA	NA	NA	NA	NA	NA	NA	NA	NA	NA	NA
sn_fine	Inhib.Sst	carrier	chr9	124658412	124698635	40224	+	HAVANA	gene	ENSG00000224020	3	MIR181A2HG	lncRNA	-0.27105750682569574	2.2666686745781828	-0.575204566601902	0.5702862388380758	0.8875915168954368	-5.152838242604737	NA	NA	NA	NA	NA	NA	NA	NA	NA	NA	NA	NA
sn_fine	Inhib.Sst	carrier	chrY	12904108	12920478	16371	+	HAVANA	gene	ENSG00000067048	17	DDX3Y	protein_coding	0.17680029265771996	3.636922756165727	0.5755972856673274	0.5700247752064758	0.8875915168954368	-5.291269632671687	NA	NA	NA	NA	NA	NA	NA	NA	NA	NA	NA	NA
sn_fine	Inhib.Sst	carrier	chr11	70282367	70363368	81002	-	HAVANA	gene	ENSG00000254604	1	ENSG00000254604	lncRNA	0.20937176974024174	3.4791127376950404	0.5753460337076275	0.5701920461934167	0.8875915168954368	-5.434010573048734	NA	NA	NA	NA	NA	NA	NA	NA	NA	NA	NA	NA
sn_fine	Inhib.Sst	carrier	chr7	156949712	156973176	23465	+	HAVANA	gene	ENSG00000146909	8	NOM1	protein_coding	0.13916442738435064	3.9706004421078953	0.5754677273087933	0.5701110255811385	0.8875915168954368	-5.544513311344124	NA	NA	NA	NA	NA	NA	NA	NA	NA	NA	NA	NA
sn_fine	Inhib.Sst	carrier	chr17	44758988	44781846	22859	+	HAVANA	gene	ENSG00000073670	14	ADAM11	protein_coding	0.15738238036017682	4.078711871466836	0.5758556502012732	0.5698527949140668	0.8875915168954368	-5.555065023337331	NA	NA	NA	NA	NA	NA	NA	NA	NA	NA	NA	NA
sn_fine	Inhib.Sst	carrier	chr10	124619292	124744378	125087	-	HAVANA	gene	ENSG00000189319	14	FAM53B	protein_coding	0.1425093390705574	4.646408594044827	0.5749601926752598	0.5704489681736541	0.8875915168954368	-5.712863827278543	NA	NA	NA	NA	NA	NA	NA	NA	NA	NA	NA	NA
sn_fine	Inhib.Sst	carrier	chr2	201387858	201480846	92989	+	HAVANA	gene	ENSG00000082146	13	STRADB	protein_coding	-0.11125753908260183	4.523945181321495	-0.5750634866379043	0.5703801815481648	0.8875915168954368	-5.717735304849481	NA	NA	NA	NA	NA	NA	NA	NA	NA	NA	NA	NA
sn_fine	Inhib.Sst	carrier	chr10	46005088	46030623	25536	-	HAVANA	gene	ENSG00000266412	6	NCOA4	protein_coding	0.09235166548291662	4.7822176660131515	0.5751926339375688	0.5702941842901684	0.8875915168954368	-5.754556053633312	NA	NA	NA	NA	NA	NA	NA	NA	NA	NA	NA	NA
sn_fine	Inhib.Sst	carrier	chr22	22283928	22287220	3293	-	HAVANA	gene	ENSG00000274422	1	ENSG00000274422	lncRNA	0.2157325230982834	4.848487413593817	0.5752085446888703	0.5702835900121226	0.8875915168954368	-5.804870582229565	NA	NA	NA	NA	NA	NA	NA	NA	NA	NA	NA	NA
sn_fine	Inhib.Sst	carrier	chr10	114821744	114899832	78089	+	HAVANA	gene	ENSG00000151553	16	FHIP2A	protein_coding	0.0769989054262159	5.162509751844056	0.5759502787053296	0.5697898120419675	0.8875915168954368	-5.856054477105192	NA	NA	NA	NA	NA	NA	NA	NA	NA	NA	NA	NA
sn_fine	Inhib.Sst	carrier	chr19	12699201	12724011	24811	-	HAVANA	gene	ENSG00000105576	16	TNPO2	protein_coding	0.10402757936192897	5.294615687230836	0.5750664435086945	0.5703782125387358	0.8875915168954368	-5.8754762392074955	NA	NA	NA	NA	NA	NA	NA	NA	NA	NA	NA	NA
sn_fine	Inhib.Sst	carrier	chr7	149547154	149624752	77599	-	HAVANA	gene	ENSG00000291118	1	ZNF767P	lncRNA	-0.07731234708557588	5.6898134277522106	-0.575665926738464	0.5699790817322301	0.8875915168954368	-5.995769570085484	NA	NA	NA	NA	NA	NA	NA	NA	NA	NA	NA	NA
sn_fine	Inhib.Sst	carrier	chr17	75318076	75405709	87634	-	HAVANA	gene	ENSG00000177885	15	GRB2	protein_coding	0.06718138652722194	6.128578982391446	0.5759181737946144	0.5698111800445753	0.8875915168954368	-6.064143957996988	NA	NA	NA	NA	NA	NA	NA	NA	NA	NA	NA	NA
sn_fine	Inhib.Sst	carrier	chr19	37613749	37692337	78589	-	HAVANA	gene	ENSG00000120784	17	ZFP30	protein_coding	0.0748551329125342	5.339328963568771	0.5744920179036573	0.5707607927138507	0.8879633970850594	-5.895109468732941	NA	NA	NA	NA	NA	NA	NA	NA	NA	NA	NA	NA
sn_fine	Inhib.Sst	carrier	chrX	19343893	19361718	17826	+	HAVANA	gene	ENSG00000131828	14	PDHA1	protein_coding	-0.10507683549705593	4.105549905821754	-0.5740958720902439	0.5710247101167545	0.8882465829638756	-5.612458564232093	NA	NA	NA	NA	NA	NA	NA	NA	NA	NA	NA	NA
sn_fine	Inhib.Sst	carrier	chr9	136807943	136841187	33245	+	HAVANA	gene	ENSG00000196642	19	RABL6	protein_coding	-0.1024848528566622	5.234796267399696	-0.5738908144811136	0.5711613463194808	0.8882465829638756	-5.8688764061551195	NA	NA	NA	NA	NA	NA	NA	NA	NA	NA	NA	NA
sn_fine	Inhib.Sst	carrier	chr12	132768902	132829143	60242	-	HAVANA	gene	ENSG00000090615	16	GOLGA3	protein_coding	0.06058678991073574	5.900234958739284	0.573924617276329	0.571138821339306	0.8882465829638756	-6.023713964212044	NA	NA	NA	NA	NA	NA	NA	NA	NA	NA	NA	NA
sn_fine	Inhib.Sst	carrier	chrX	129803288	129843909	40622	-	HAVANA	gene	ENSG00000188706	13	ZDHHC9	protein_coding	-0.1120856203077285	4.254964072256676	-0.5736786945968201	0.5713027057016833	0.8883531233519926	-5.657813124575445	NA	NA	NA	NA	NA	NA	NA	NA	NA	NA	NA	NA
sn_fine	Inhib.Sst	carrier	chr11	117316362	117328038	11677	-	HAVANA	gene	ENSG00000250699	1	ENSG00000250699	lncRNA	0.2515584254402463	2.532927429283666	0.5732391471577315	0.5715956818924635	0.8884014538441933	-5.183255391703905	NA	NA	NA	NA	NA	NA	NA	NA	NA	NA	NA	NA
sn_fine	Inhib.Sst	carrier	chr22	20017014	20067164	50151	+	HAVANA	gene	ENSG00000183597	16	TANGO2	protein_coding	0.13394261943181163	3.8176916674014296	0.5729762932005572	0.571770920925802	0.8884014538441933	-5.528882929870551	NA	NA	NA	NA	NA	NA	NA	NA	NA	NA	NA	NA
sn_fine	Inhib.Sst	carrier	chr14	76761468	76783015	21548	+	HAVANA	gene	ENSG00000071246	11	VASH1	protein_coding	-0.1354466733333668	3.8649528161594837	-0.5730111277074429	0.5717476959579086	0.8884014538441933	-5.54661661648391	NA	NA	NA	NA	NA	NA	NA	NA	NA	NA	NA	NA
sn_fine	Inhib.Sst	carrier	chr11	62624826	62646726	21901	-	HAVANA	gene	ENSG00000089597	18	GANAB	protein_coding	0.1063598656820357	4.654724780635424	0.5733254210707286	0.57153817085252	0.8884014538441933	-5.706928677694232	NA	NA	NA	NA	NA	NA	NA	NA	NA	NA	NA	NA
sn_fine	Inhib.Sst	carrier	chr2	73385758	73625166	239409	+	HAVANA	gene	ENSG00000116127	20	ALMS1	protein_coding	0.08179061472855853	6.33257295037066	0.5733894080862295	0.5714955183637663	0.8884014538441933	-6.10445526071764	NA	NA	NA	NA	NA	NA	NA	NA	NA	NA	NA	NA
sn_fine	Inhib.Sst	carrier	chr3	61561569	62297609	736041	+	HAVANA	gene	ENSG00000144724	20	PTPRG	protein_coding	0.08445892634115815	9.876141642241656	0.5731786628015654	0.571636003100811	0.8884014538441933	-6.3009162207333596	NA	NA	NA	NA	NA	NA	NA	NA	NA	NA	NA	NA
sn_fine	Inhib.Sst	carrier	chr3	88338416	88467594	129179	+	HAVANA	gene	ENSG00000283434	2	CSNKA2IP	protein_coding	0.21336824334725835	2.9387060620052146	0.5721414051419114	0.5723277023466917	0.8890400003077145	-5.2582211962545236	NA	NA	NA	NA	NA	NA	NA	NA	NA	NA	NA	NA
sn_fine	Inhib.Sst	carrier	chr2	239892450	240025743	133294	-	HAVANA	gene	ENSG00000130414	13	NDUFA10	protein_coding	0.07072479761705441	6.661008473712728	0.5722278591861814	0.5722700340272273	0.8890400003077145	-6.145685958942984	NA	NA	NA	NA	NA	NA	NA	NA	NA	NA	NA	NA
sn_fine	Inhib.Sst	carrier	chr4	307335	337439	30105	-	HAVANA	gene	ENSG00000286705	2	ENSG00000286705	lncRNA	0.14781386101727434	3.2805926528996165	0.5718766615262011	0.5725043151820188	0.8892010723894456	-5.377265772749457	NA	NA	NA	NA	NA	NA	NA	NA	NA	NA	NA	NA
sn_fine	Inhib.Sst	carrier	chr3	536062	846561	310500	+	HAVANA	gene	ENSG00000224957	7	LINC01266	lncRNA	-0.5483920483596993	1.6936449911407023	-0.5713975158194937	0.5728240273646219	0.8895843338874426	-4.974223963243805	NA	NA	NA	NA	NA	NA	NA	NA	NA	NA	NA	NA
sn_fine	Inhib.Sst	carrier	chr19	53107879	53133077	25199	-	HAVANA	gene	ENSG00000170954	12	ZNF415	protein_coding	-0.16590392482188399	3.139129445651141	-0.5708641600532122	0.5731800171523694	0.8896802089075482	-5.336835579304364	NA	NA	NA	NA	NA	NA	NA	NA	NA	NA	NA	NA
sn_fine	Inhib.Sst	carrier	chr2	127843553	127858155	14603	-	HAVANA	gene	ENSG00000144231	11	POLR2D	protein_coding	0.12311692319926126	3.6594496531590255	0.5710968079909929	0.5730247219517168	0.8896802089075482	-5.473975858347202	NA	NA	NA	NA	NA	NA	NA	NA	NA	NA	NA	NA
sn_fine	Inhib.Sst	carrier	chr18	13663347	13726663	63317	-	HAVANA	gene	ENSG00000177150	13	FAM210A	protein_coding	0.10332232194451274	4.596166883819525	0.5708424426376799	0.5731945148601274	0.8896802089075482	-5.724316061965839	NA	NA	NA	NA	NA	NA	NA	NA	NA	NA	NA	NA
sn_fine	Inhib.Sst	carrier	chr22	29436534	29478868	42335	-	HAVANA	gene	ENSG00000225465	10	RFPL1S	lncRNA	0.07113621380465762	6.109723820892657	0.570918000226305	0.5731440763281712	0.8896802089075482	-6.065004172448546	NA	NA	NA	NA	NA	NA	NA	NA	NA	NA	NA	NA
sn_fine	Inhib.Sst	carrier	chr8	63687179	64369176	681998	-	HAVANA	gene	ENSG00000253554	7	LINC01414	lncRNA	-0.08786833330797172	6.709855144450071	-0.5707584812638106	0.5732505659657705	0.8896802089075482	-6.164221946041705	NA	NA	NA	NA	NA	NA	NA	NA	NA	NA	NA	NA
sn_fine	Inhib.Sst	carrier	chrX	15790156	15830694	40539	+	HAVANA	gene	ENSG00000169249	14	ZRSR2	protein_coding	-0.09519934297920596	4.776156787561132	-0.5703498006524975	0.5735234331764747	0.8899904230279883	-5.787135111721704	NA	NA	NA	NA	NA	NA	NA	NA	NA	NA	NA	NA
sn_fine	Inhib.Sst	carrier	chr8	22687659	22693480	5822	-	HAVANA	gene	ENSG00000179388	9	EGR3	protein_coding	0.4418140240195524	1.5718793175045134	0.569443988185505	0.5741284573093948	0.8901927288553292	-4.949987283818348	NA	NA	NA	NA	NA	NA	NA	NA	NA	NA	NA	NA
sn_fine	Inhib.Sst	carrier	chr15	69298912	69407780	108869	+	HAVANA	gene	ENSG00000137819	14	PAQR5	protein_coding	0.2874345390144657	2.1880080738942773	0.5692253563525556	0.5742745372543824	0.8901927288553292	-5.114964182388016	NA	NA	NA	NA	NA	NA	NA	NA	NA	NA	NA	NA
sn_fine	Inhib.Sst	carrier	chr1	39651229	39672107	20879	-	HAVANA	gene	ENSG00000116981	4	NT5C1A	protein_coding	-0.17665599782671593	3.476870742427748	-0.569225483980882	0.5742744519734367	0.8901927288553292	-5.420669235389893	NA	NA	NA	NA	NA	NA	NA	NA	NA	NA	NA	NA
sn_fine	Inhib.Sst	carrier	chr6	44298731	44313347	14617	-	HAVANA	gene	ENSG00000124608	5	AARS2	protein_coding	-0.13812459912240982	3.5969158311061515	-0.568843333703003	0.5745298323840775	0.8901927288553292	-5.4595820626875176	NA	NA	NA	NA	NA	NA	NA	NA	NA	NA	NA	NA
sn_fine	Inhib.Sst	carrier	chr8	37762595	37779768	17174	+	HAVANA	gene	ENSG00000147471	12	PLPBP	protein_coding	-0.12229859286696976	4.111895958387086	-0.5696563990514989	0.5739865518151149	0.8901927288553292	-5.6020627424920395	NA	NA	NA	NA	NA	NA	NA	NA	NA	NA	NA	NA
sn_fine	Inhib.Sst	carrier	chr1	108692310	108702928	10619	+	HAVANA	gene	ENSG00000134186	12	PRPF38B	protein_coding	0.10261647822138986	4.662666666394755	0.569514918511249	0.5740810688708593	0.8901927288553292	-5.740357482437726	NA	NA	NA	NA	NA	NA	NA	NA	NA	NA	NA	NA
sn_fine	Inhib.Sst	carrier	chr6	87513459	87590028	76570	-	HAVANA	gene	ENSG00000146282	19	RARS2	protein_coding	0.06565830554640906	6.329679108487765	0.5689492603103127	0.5744590388647638	0.8901927288553292	-6.101653515708961	NA	NA	NA	NA	NA	NA	NA	NA	NA	NA	NA	NA
sn_fine	Inhib.Sst	carrier	chr5	55307989	55425579	117591	+	HAVANA	gene	ENSG00000039123	16	MTREX	protein_coding	0.07761464113534089	6.448768626013359	0.5694201636979226	0.5741443748527792	0.8901927288553292	-6.114382525514598	NA	NA	NA	NA	NA	NA	NA	NA	NA	NA	NA	NA
sn_fine	Inhib.Sst	carrier	chr5	74777574	74866966	89393	-	HAVANA	gene	ENSG00000198780	13	FAM169A	protein_coding	0.060656795058909196	7.115661947243758	0.5693780005061173	0.5741725453381781	0.8901927288553292	-6.201591769276911	NA	NA	NA	NA	NA	NA	NA	NA	NA	NA	NA	NA
sn_fine	Inhib.Sst	carrier	chr13	95801580	96053482	251903	-	HAVANA	gene	ENSG00000102595	22	UGGT2	protein_coding	0.060070636925551035	7.546697029702128	0.5695560610425048	0.5740535825113029	0.8901927288553292	-6.234937105802249	NA	NA	NA	NA	NA	NA	NA	NA	NA	NA	NA	NA
sn_fine	Inhib.Sst	carrier	chr3	183178041	183428778	250738	-	HAVANA	gene	ENSG00000053524	13	MCF2L2	protein_coding	0.07106460819275062	7.943734816226534	0.5691631595648734	0.5743160977574577	0.8901927288553292	-6.25871809798943	NA	NA	NA	NA	NA	NA	NA	NA	NA	NA	NA	NA
sn_fine	Inhib.Sst	carrier	chr10	10798397	11336675	538279	+	HAVANA	gene	ENSG00000048740	19	CELF2	protein_coding	0.05936887169789706	9.840472549567586	0.568905284999977	0.5744884281819285	0.8901927288553292	-6.302559140233159	NA	NA	NA	NA	NA	NA	NA	NA	NA	NA	NA	NA
sn_fine	Inhib.Sst	carrier	chr7	64971772	65006684	34913	-	HAVANA	gene	ENSG00000152926	16	ZNF117	protein_coding	0.14978135363099554	3.4717626025927064	0.5684121789755036	0.5748180295408596	0.8904129893573732	-5.445220063135658	NA	NA	NA	NA	NA	NA	NA	NA	NA	NA	NA	NA
sn_fine	Inhib.Sst	carrier	chr2	47789316	47906498	117183	-	HAVANA	gene	ENSG00000138081	22	FBXO11	protein_coding	-0.04584120166848571	7.610182487732028	-0.5685117521937978	0.5747514652799073	0.8904129893573732	-6.24246550971563	NA	NA	NA	NA	NA	NA	NA	NA	NA	NA	NA	NA
sn_fine	Inhib.Sst	carrier	chr3	52812962	52830688	17727	-	HAVANA	gene	ENSG00000055955	17	ITIH4	protein_coding	0.19122148504164427	2.874928246353918	0.5678067305338707	0.575222852425481	0.8907608297224069	-5.274084246943349	NA	NA	NA	NA	NA	NA	NA	NA	NA	NA	NA	NA
sn_fine	Inhib.Sst	carrier	chr5	83077498	83353787	276290	+	HAVANA	gene	ENSG00000152422	16	XRCC4	protein_coding	0.16486238668234243	4.61441419503828	0.5678638970770854	0.5751846228695475	0.8907608297224069	-5.726158628219732	NA	NA	NA	NA	NA	NA	NA	NA	NA	NA	NA	NA
sn_fine	Inhib.Sst	carrier	chr11	74493851	74669117	175267	+	HAVANA	gene	ENSG00000077514	9	POLD3	protein_coding	0.08165705979803084	4.956945130854857	0.5676387317095928	0.5753352073381222	0.8907608297224069	-5.810494126323024	NA	NA	NA	NA	NA	NA	NA	NA	NA	NA	NA	NA
sn_fine	Inhib.Sst	carrier	chr12	102395874	102481744	85871	-	HAVANA	gene	ENSG00000017427	17	IGF1	protein_coding	0.11447641546012965	6.8222774090974925	0.5676787884651997	0.5753084170250824	0.8907608297224069	-6.16650978187517	NA	NA	NA	NA	NA	NA	NA	NA	NA	NA	NA	NA
sn_fine	Inhib.Sst	carrier	chr16	58462846	58513628	50783	+	HAVANA	gene	ENSG00000103034	15	NDRG4	protein_coding	0.08974136869394478	7.40142780526526	0.5675301541913517	0.575407828089503	0.8907608297224069	-6.2220507379596635	NA	NA	NA	NA	NA	NA	NA	NA	NA	NA	NA	NA
sn_fine	Inhib.Sst	carrier	chr12	103940763	103965708	24946	-	HAVANA	gene	ENSG00000204954	10	UQCC6	protein_coding	0.1617906980477095	3.353489577317987	0.5672915426038408	0.5755674366883006	0.890833470581195	-5.332935944901362	NA	NA	NA	NA	NA	NA	NA	NA	NA	NA	NA	NA
sn_fine	Inhib.Sst	carrier	chr6	145793502	145814795	21294	-	HAVANA	gene	ENSG00000118496	5	FBXO30	protein_coding	0.15407483758967655	4.188736321678908	0.5672415762202795	0.5756008622854876	0.890833470581195	-5.640515962089933	NA	NA	NA	NA	NA	NA	NA	NA	NA	NA	NA	NA
sn_fine	Inhib.Sst	carrier	chr2	30887626	30897387	9762	-	HAVANA	gene	ENSG00000285984	1	ENSG00000285984	lncRNA	0.27303157185141536	2.0728147297119723	0.5669295277671321	0.5758096327556106	0.8909304227663895	-5.05666644350496	NA	NA	NA	NA	NA	NA	NA	NA	NA	NA	NA	NA
sn_fine	Inhib.Sst	carrier	chrX	135050932	135052196	1265	-	HAVANA	gene	ENSG00000203950	7	RTL8A	protein_coding	-0.2500576809835608	2.8972804082280676	-0.5670306684725506	0.5757419622099802	0.8909304227663895	-5.2220880592376195	NA	NA	NA	NA	NA	NA	NA	NA	NA	NA	NA	NA
sn_fine	Inhib.Sst	carrier	chr8	32927913	33045445	117533	+	HAVANA	gene	ENSG00000247134	8	ENSG00000247134	lncRNA	0.32030552022125747	3.2122658337025256	0.5666229321869862	0.5760147920149508	0.8909908134844556	-5.386817148563333	NA	NA	NA	NA	NA	NA	NA	NA	NA	NA	NA	NA
sn_fine	Inhib.Sst	carrier	chr21	46188141	46228824	40684	-	HAVANA	gene	ENSG00000160285	15	LSS	protein_coding	0.117927624502284	5.217349715524887	0.5665436239834631	0.5760678672717278	0.8909908134844556	-5.880653125725166	NA	NA	NA	NA	NA	NA	NA	NA	NA	NA	NA	NA
sn_fine	Inhib.Sst	carrier	chr12	63558913	63668939	110027	-	HAVANA	gene	ENSG00000177990	12	DPY19L2	protein_coding	0.09885507785171344	6.355138913715544	0.5665641036722808	0.5760541614595389	0.8909908134844556	-6.100129653758239	NA	NA	NA	NA	NA	NA	NA	NA	NA	NA	NA	NA
sn_fine	Inhib.Sst	carrier	chr6	31739677	31762676	23000	+	HAVANA	gene	ENSG00000204410	16	MSH5	protein_coding	-0.22597213828778395	2.146351687454386	-0.5663386534493738	0.5762050505987302	0.8910899666456455	-5.103030394303385	NA	NA	NA	NA	NA	NA	NA	NA	NA	NA	NA	NA
sn_fine	Inhib.Sst	carrier	chr14	73896164	73938114	41951	-	HAVANA	gene	ENSG00000258891	1	ENSG00000258891	lncRNA	-0.19376011297584927	3.279761376666019	-0.5660554406486	0.57639462706302	0.8911593232313485	-5.37654049103928	NA	NA	NA	NA	NA	NA	NA	NA	NA	NA	NA	NA
sn_fine	Inhib.Sst	carrier	chr7	99448475	99466186	17712	-	HAVANA	gene	ENSG00000241468	8	ATP5MF	protein_coding	-0.1724499608923864	3.7456010362075545	-0.5658470750603358	0.5765341223651804	0.8911593232313485	-5.475710951003808	NA	NA	NA	NA	NA	NA	NA	NA	NA	NA	NA	NA
sn_fine	Inhib.Sst	carrier	chr19	36636618	36666853	30236	-	HAVANA	gene	ENSG00000197808	14	ZNF461	protein_coding	0.11636659732088628	4.371763423483822	0.565919825847902	0.5764854156998257	0.8911593232313485	-5.644927202876379	NA	NA	NA	NA	NA	NA	NA	NA	NA	NA	NA	NA
sn_fine	Inhib.Sst	carrier	chr16	15594387	15643154	48768	-	HAVANA	gene	ENSG00000166783	22	MARF1	protein_coding	-0.08636427497674948	5.504985064394438	-0.5656166742392943	0.5766883893405421	0.8911593232313485	-5.941027025680464	NA	NA	NA	NA	NA	NA	NA	NA	NA	NA	NA	NA
sn_fine	Inhib.Sst	carrier	chr6	12008762	12164999	156238	+	HAVANA	gene	ENSG00000095951	17	HIVEP1	protein_coding	0.08816231399771324	6.37144436540421	0.5656279676855647	0.5766808272291793	0.8911593232313485	-6.1163945833688045	NA	NA	NA	NA	NA	NA	NA	NA	NA	NA	NA	NA
sn_fine	Inhib.Sst	carrier	chr8	80628451	80874781	246331	-	HAVANA	gene	ENSG00000164684	13	ZNF704	protein_coding	-0.06842090616895646	8.377071083250573	-0.5657722379912219	0.5765842279446571	0.8911593232313485	-6.279938130400562	NA	NA	NA	NA	NA	NA	NA	NA	NA	NA	NA	NA
sn_fine	Inhib.Sst	carrier	chr15	50702266	50765948	63683	-	HAVANA	gene	ENSG00000138600	11	SPPL2A	protein_coding	-0.07529548111848028	6.215768410113051	-0.5654464519646211	0.5768023764808968	0.8912225264581926	-6.086688717084019	NA	NA	NA	NA	NA	NA	NA	NA	NA	NA	NA	NA
sn_fine	Inhib.Sst	carrier	chr10	95907603	96033745	126143	+	HAVANA	gene	ENSG00000188649	16	CC2D2B	protein_coding	-0.1729507595511388	3.3726749368790445	-0.5649084311717774	0.5771627292022485	0.8913409927484118	-5.406807176340189	NA	NA	NA	NA	NA	NA	NA	NA	NA	NA	NA	NA
sn_fine	Inhib.Sst	carrier	chr4	129093317	129116640	23324	+	HAVANA	gene	ENSG00000151470	13	C4orf33	protein_coding	0.1321889831643841	3.673544025850151	0.5646772121732498	0.5773176284014234	0.8913409927484118	-5.46765277612086	NA	NA	NA	NA	NA	NA	NA	NA	NA	NA	NA	NA
sn_fine	Inhib.Sst	carrier	chrX	132217053	132432862	215810	+	HAVANA	gene	ENSG00000232160	7	RAP2C-AS1	lncRNA	0.1577726528994272	3.7823864984760407	0.5650410226387798	0.5770739123436295	0.8913409927484118	-5.494017582461782	NA	NA	NA	NA	NA	NA	NA	NA	NA	NA	NA	NA
sn_fine	Inhib.Sst	carrier	chr20	46366050	46432985	66936	-	HAVANA	gene	ENSG00000062598	18	ELMO2	protein_coding	-0.10204121035267555	4.4357934543458954	-0.5649113372904031	0.5771607824552789	0.8913409927484118	-5.700636399630792	NA	NA	NA	NA	NA	NA	NA	NA	NA	NA	NA	NA
sn_fine	Inhib.Sst	carrier	chr1	220528136	220664461	136326	+	HAVANA	gene	ENSG00000116141	17	MARK1	protein_coding	0.06472424087872186	8.094352821574297	0.5648714345612172	0.5771875127304849	0.8913409927484118	-6.268443382248531	NA	NA	NA	NA	NA	NA	NA	NA	NA	NA	NA	NA
sn_fine	Inhib.Sst	carrier	chr7	130791264	131110176	318913	-	HAVANA	gene	ENSG00000231721	8	LINC-PINT	lncRNA	0.07709214094800743	9.830703526631384	0.5647716571145277	0.5772543549416795	0.8913409927484118	-6.3051283982439434	NA	NA	NA	NA	NA	NA	NA	NA	NA	NA	NA	NA
sn_fine	Inhib.Sst	carrier	chr2	70968325	70994873	26549	-	HAVANA	gene	ENSG00000144043	13	TEX261	protein_coding	-0.12776326115615144	3.36309889184436	-0.5643018884809816	0.5775691110361914	0.8916163742214607	-5.435365534939926	NA	NA	NA	NA	NA	NA	NA	NA	NA	NA	NA	NA
sn_fine	Inhib.Sst	carrier	chr1	151540305	151583583	43279	+	HAVANA	gene	ENSG00000143367	17	TUFT1	protein_coding	-0.1770045438898431	3.2633270667218675	-0.5635943079298434	0.5780433684699953	0.891671199889073	-5.340252846747595	NA	NA	NA	NA	NA	NA	NA	NA	NA	NA	NA	NA
sn_fine	Inhib.Sst	carrier	chr12	8950044	9010760	60717	+	HAVANA	gene	ENSG00000139187	10	KLRG1	protein_coding	-0.1479779524947955	3.6650284478101325	-0.5638358524495576	0.5778814508739554	0.891671199889073	-5.50156317716051	NA	NA	NA	NA	NA	NA	NA	NA	NA	NA	NA	NA
sn_fine	Inhib.Sst	carrier	chr14	36677921	37172606	494686	-	HAVANA	gene	ENSG00000183032	12	SLC25A21	protein_coding	0.14692172262171121	4.540934695652508	0.5638707439812907	0.5778580634632676	0.891671199889073	-5.705228131286955	NA	NA	NA	NA	NA	NA	NA	NA	NA	NA	NA	NA
sn_fine	Inhib.Sst	carrier	chr12	13044381	13142521	98141	+	HAVANA	gene	ENSG00000084444	14	FAM234B	protein_coding	0.13226397682788127	4.596110485255151	0.5636282213345011	0.578020633501907	0.891671199889073	-5.736302960904438	NA	NA	NA	NA	NA	NA	NA	NA	NA	NA	NA	NA
sn_fine	Inhib.Sst	carrier	chr20	50510321	50585241	74921	+	HAVANA	gene	ENSG00000196396	10	PTPN1	protein_coding	0.06830533051053589	5.932544307711234	0.5636553792593653	0.5780024276140279	0.891671199889073	-6.032532552075932	NA	NA	NA	NA	NA	NA	NA	NA	NA	NA	NA	NA
sn_fine	Inhib.Sst	carrier	chr12	95020229	95073628	53400	-	HAVANA	gene	ENSG00000120798	17	NR2C1	protein_coding	-0.07810817100160339	6.197231696089441	-0.5638534549725817	0.5778696520369528	0.891671199889073	-6.086569778376699	NA	NA	NA	NA	NA	NA	NA	NA	NA	NA	NA	NA
sn_fine	Inhib.Sst	carrier	chr6	83853360	83857515	4156	+	HAVANA	gene	ENSG00000203877	9	RIPPLY2	protein_coding	-0.16889255730301644	2.8662823166580007	-0.563352251530565	0.5782056519098464	0.8916959301111251	-5.2725494384116605	NA	NA	NA	NA	NA	NA	NA	NA	NA	NA	NA	NA
sn_fine	Inhib.Sst	carrier	chr20	34928432	34956027	27596	-	HAVANA	gene	ENSG00000100983	12	GSS	protein_coding	-0.13111725446172562	3.761670138988459	-0.5633935066462327	0.5781779913685731	0.8916959301111251	-5.509812959041971	NA	NA	NA	NA	NA	NA	NA	NA	NA	NA	NA	NA
sn_fine	Inhib.Sst	carrier	chr16	1964895	1965509	615	+	HAVANA	gene	ENSG00000255198	6	SNHG9	lncRNA	0.339234029892338	2.6312350321321527	0.5606840070241881	0.579996045002001	0.8917035952041397	-5.142560983287899	NA	NA	NA	NA	NA	NA	NA	NA	NA	NA	NA	NA
sn_fine	Inhib.Sst	carrier	chr4	173094868	173169652	74785	-	HAVANA	gene	ENSG00000245213	7	GALNT7-DT	lncRNA	0.3429407746155815	2.6970885800884585	0.5621311951992961	0.5790246389743356	0.8917035952041397	-5.1499309339814	NA	NA	NA	NA	NA	NA	NA	NA	NA	NA	NA	NA
sn_fine	Inhib.Sst	carrier	chr1	241628851	241640369	11519	-	HAVANA	gene	ENSG00000203668	3	CHML	protein_coding	0.24800745750248865	2.6802930740156046	0.5581827162121038	0.5816769123125526	0.8917035952041397	-5.188171220559537	NA	NA	NA	NA	NA	NA	NA	NA	NA	NA	NA	NA
sn_fine	Inhib.Sst	carrier	chr13	109785831	109808252	22422	+	HAVANA	gene	ENSG00000275741	1	ENSG00000275741	lncRNA	-0.1864100826573849	2.607223502073242	-0.5612430549788817	0.579620695342498	0.8917035952041397	-5.192114419237123	NA	NA	NA	NA	NA	NA	NA	NA	NA	NA	NA	NA
sn_fine	Inhib.Sst	carrier	chr20	3753508	3767781	14274	-	HAVANA	gene	ENSG00000101220	18	ADISSP	protein_coding	-0.2204847765928153	2.7295000202350743	-0.5615337369963894	0.5794255766901318	0.8917035952041397	-5.205636534292377	NA	NA	NA	NA	NA	NA	NA	NA	NA	NA	NA	NA
sn_fine	Inhib.Sst	carrier	chr17	50110040	50130160	20121	-	HAVANA	gene	ENSG00000167100	15	SAMD14	protein_coding	-0.22696415027534123	2.830517458589077	-0.5595566745878899	0.580753313295393	0.8917035952041397	-5.2144599470751105	NA	NA	NA	NA	NA	NA	NA	NA	NA	NA	NA	NA
sn_fine	Inhib.Sst	carrier	chr22	21816890	21835671	18782	+	HAVANA	gene	ENSG00000289564	1	ENSG00000289564	lncRNA	-0.2532090521473802	2.82520439249269	-0.562962118894162	0.5784672588916587	0.8917035952041397	-5.272526326549473	NA	NA	NA	NA	NA	NA	NA	NA	NA	NA	NA	NA
sn_fine	Inhib.Sst	carrier	chr5	93733220	93741600	8381	-	HAVANA	gene	ENSG00000248483	7	POU5F2	protein_coding	-0.181183921144058	2.8839470638277622	-0.5576871850060038	0.5820101957678705	0.8917035952041397	-5.274388195893688	NA	NA	NA	NA	NA	NA	NA	NA	NA	NA	NA	NA
sn_fine	Inhib.Sst	carrier	chr14	59504539	59576812	72274	-	HAVANA	gene	ENSG00000151838	12	CCDC175	protein_coding	0.22632548922021334	2.96395240305785	0.5620464503663244	0.5790815004808691	0.8917035952041397	-5.281634270243333	NA	NA	NA	NA	NA	NA	NA	NA	NA	NA	NA	NA
sn_fine	Inhib.Sst	carrier	chr4	573880	576295	2416	-	HAVANA	gene	ENSG00000273238	3	TMEM271	protein_coding	0.17510549599679326	3.2069575473023626	0.5591645978311387	0.5810167999124085	0.8917035952041397	-5.296491114923607	NA	NA	NA	NA	NA	NA	NA	NA	NA	NA	NA	NA
sn_fine	Inhib.Sst	carrier	chr5	31193686	31329146	135461	+	HAVANA	gene	ENSG00000113361	13	CDH6	protein_coding	0.29214400120973805	3.0661294647924944	0.5622411336918209	0.5789508773441888	0.8917035952041397	-5.351130568447189	NA	NA	NA	NA	NA	NA	NA	NA	NA	NA	NA	NA
sn_fine	Inhib.Sst	carrier	chr4	21304468	21350673	46206	+	HAVANA	gene	ENSG00000250243	3	ENSG00000250243	lncRNA	0.23437253963505356	3.05339827194856	0.5622463939365788	0.5789473481769608	0.8917035952041397	-5.351318708181787	NA	NA	NA	NA	NA	NA	NA	NA	NA	NA	NA	NA
sn_fine	Inhib.Sst	carrier	chrX	155466540	155611616	145077	+	HAVANA	gene	ENSG00000224533	4	TMLHE-AS1	lncRNA	-0.18081743918535187	3.2345831746383262	-0.5594236677081297	0.5808426910103759	0.8917035952041397	-5.408048250240715	NA	NA	NA	NA	NA	NA	NA	NA	NA	NA	NA	NA
sn_fine	Inhib.Sst	carrier	chr19	52453553	52516882	63330	+	HAVANA	gene	ENSG00000258405	11	ZNF578	protein_coding	-0.17547101921772512	3.4696876568009682	-0.5618905736941416	0.579186096803924	0.8917035952041397	-5.4151727562985705	NA	NA	NA	NA	NA	NA	NA	NA	NA	NA	NA	NA
sn_fine	Inhib.Sst	carrier	chr5	33523535	33892019	368485	-	HAVANA	gene	ENSG00000151388	11	ADAMTS12	protein_coding	0.4186154715973238	3.445566086097012	0.5585295399598474	0.5814437025599102	0.8917035952041397	-5.417510159962769	NA	NA	NA	NA	NA	NA	NA	NA	NA	NA	NA	NA
sn_fine	Inhib.Sst	carrier	chr19	54444807	54449430	4624	-	HAVANA	gene	ENSG00000226696	8	LENG8-AS1	lncRNA	-0.14099964269531196	3.521213165145226	-0.5626514309862513	0.5786756357002876	0.8917035952041397	-5.444884502228974	NA	NA	NA	NA	NA	NA	NA	NA	NA	NA	NA	NA
sn_fine	Inhib.Sst	carrier	chr11	95150539	95234391	83853	+	HAVANA	gene	ENSG00000245552	9	LNCRNA-IUR	lncRNA	-0.19977152295828726	3.4740802650447082	-0.5619762705959765	0.579128591327124	0.8917035952041397	-5.447953412119609	NA	NA	NA	NA	NA	NA	NA	NA	NA	NA	NA	NA
sn_fine	Inhib.Sst	carrier	chr3	188947214	189325304	378091	+	HAVANA	gene	ENSG00000188001	10	TPRG1	protein_coding	0.2493384059813597	3.4916411194144317	0.5607020258283075	0.5799839451348968	0.8917035952041397	-5.449936055556557	NA	NA	NA	NA	NA	NA	NA	NA	NA	NA	NA	NA
sn_fine	Inhib.Sst	carrier	chr22	32265955	32354940	88986	-	HAVANA	gene	ENSG00000289873	1	ENSG00000289873	lncRNA	0.24577825706441425	3.5388399950708065	0.5573771816348618	0.5822187453740452	0.8917035952041397	-5.461989776023689	NA	NA	NA	NA	NA	NA	NA	NA	NA	NA	NA	NA
sn_fine	Inhib.Sst	carrier	chrY	18772706	19077416	304711	-	HAVANA	gene	ENSG00000176728	10	TTTY14	lncRNA	0.1471077673710327	6.537784755943187	0.5594694524645755	0.5808119238841017	0.8917035952041397	-5.465489684442263	NA	NA	NA	NA	NA	NA	NA	NA	NA	NA	NA	NA
sn_fine	Inhib.Sst	carrier	chr19	58479512	58512413	32902	-	HAVANA	gene	ENSG00000083807	10	SLC27A5	protein_coding	-0.15711659286382296	3.658643345100313	-0.558420046665412	0.5815173225655306	0.8917035952041397	-5.47563645774812	NA	NA	NA	NA	NA	NA	NA	NA	NA	NA	NA	NA
sn_fine	Inhib.Sst	carrier	chr17	45150400	45161538	11139	-	HAVANA	gene	ENSG00000224505	4	HEXIM2-AS1	lncRNA	-0.17490552892246902	3.4323244928336734	-0.5572479393990347	0.5823057018706383	0.8917035952041397	-5.485947569273145	NA	NA	NA	NA	NA	NA	NA	NA	NA	NA	NA	NA
sn_fine	Inhib.Sst	carrier	chr2	190607660	190649840	42181	-	HAVANA	gene	ENSG00000284052	1	ENSG00000284052	lncRNA	-0.14837492716220457	3.8393439473969604	-0.5593066097745086	0.5809213570336202	0.8917035952041397	-5.554866048586156	NA	NA	NA	NA	NA	NA	NA	NA	NA	NA	NA	NA
sn_fine	Inhib.Sst	carrier	chr18	75195113	75209139	14027	-	HAVANA	gene	ENSG00000180011	7	PTGR3	protein_coding	-0.17103786872336801	3.959353202994082	-0.5593691264904801	0.5808793434909889	0.8917035952041397	-5.5600337488927325	NA	NA	NA	NA	NA	NA	NA	NA	NA	NA	NA	NA
sn_fine	Inhib.Sst	carrier	chr3	13816258	13880071	63814	-	HAVANA	gene	ENSG00000154764	6	WNT7A	protein_coding	0.09589998364657193	4.0641743027227095	0.558218251062001	0.5816530159867987	0.8917035952041397	-5.609858556503901	NA	NA	NA	NA	NA	NA	NA	NA	NA	NA	NA	NA
sn_fine	Inhib.Sst	carrier	chr7	135183839	135211555	27717	-	HAVANA	gene	ENSG00000105875	15	WDR91	protein_coding	-0.12453771523014723	4.097280049215805	-0.5625846674676195	0.5787204185384813	0.8917035952041397	-5.618431851508786	NA	NA	NA	NA	NA	NA	NA	NA	NA	NA	NA	NA
sn_fine	Inhib.Sst	carrier	chrX	103628704	103630953	2250	+	HAVANA	gene	ENSG00000172465	14	TCEAL1	protein_coding	-0.11300066745532678	4.224823599765565	-0.5594789598983492	0.5808055350378721	0.8917035952041397	-5.634353048805013	NA	NA	NA	NA	NA	NA	NA	NA	NA	NA	NA	NA
sn_fine	Inhib.Sst	carrier	chr1	93345907	93369493	23587	+	HAVANA	gene	ENSG00000117505	13	DR1	protein_coding	0.11015877672855323	4.341183853178161	0.5614154911476712	0.5795049445985638	0.8917035952041397	-5.642725895999107	NA	NA	NA	NA	NA	NA	NA	NA	NA	NA	NA	NA
sn_fine	Inhib.Sst	carrier	chr5	91368631	91383317	14687	-	HAVANA	gene	ENSG00000113369	9	ARRDC3	protein_coding	-0.11677971325720149	4.359442630591897	-0.5577923582989913	0.5819394505985152	0.8917035952041397	-5.665152595312115	NA	NA	NA	NA	NA	NA	NA	NA	NA	NA	NA	NA
sn_fine	Inhib.Sst	carrier	chr2	47695530	47810063	114534	+	HAVANA	gene	ENSG00000116062	19	MSH6	protein_coding	0.16057748976598685	4.387796409978197	0.5612565237056499	0.5796116538137452	0.8917035952041397	-5.671676423242461	NA	NA	NA	NA	NA	NA	NA	NA	NA	NA	NA	NA
sn_fine	Inhib.Sst	carrier	chr1	26900238	26946871	46634	+	HAVANA	gene	ENSG00000090273	14	NUDC	protein_coding	-0.1212636096407036	4.43801629005632	-0.5603735161265716	0.58020456349653	0.8917035952041397	-5.6796696703196234	NA	NA	NA	NA	NA	NA	NA	NA	NA	NA	NA	NA
sn_fine	Inhib.Sst	carrier	chr6	53001279	53061824	60546	-	HAVANA	gene	ENSG00000112144	16	CILK1	protein_coding	0.09454166310062995	4.485741895893207	0.5607304985353052	0.579964825588635	0.8917035952041397	-5.722692597487559	NA	NA	NA	NA	NA	NA	NA	NA	NA	NA	NA	NA
sn_fine	Inhib.Sst	carrier	chr4	128269237	128288829	19593	-	HAVANA	gene	ENSG00000164040	18	PGRMC2	protein_coding	-0.10062730294204991	4.572414122295347	-0.5607197136717494	0.5799720676344126	0.8917035952041397	-5.728335944469408	NA	NA	NA	NA	NA	NA	NA	NA	NA	NA	NA	NA
sn_fine	Inhib.Sst	carrier	chr4	186191567	186213463	21897	+	HAVANA	gene	ENSG00000145476	16	CYP4V2	protein_coding	0.10991036257442	4.579993680325969	0.5624369570165447	0.5788195041348387	0.8917035952041397	-5.728909453855216	NA	NA	NA	NA	NA	NA	NA	NA	NA	NA	NA	NA
sn_fine	Inhib.Sst	carrier	chr8	103398635	103415189	16555	-	HAVANA	gene	ENSG00000164933	13	SLC25A32	protein_coding	-0.12347804439895294	4.556172740114818	-0.5616043317835709	0.5793781952759905	0.8917035952041397	-5.73869023743516	NA	NA	NA	NA	NA	NA	NA	NA	NA	NA	NA	NA
sn_fine	Inhib.Sst	carrier	chr6	38675925	38703145	27221	-	HAVANA	gene	ENSG00000124767	7	GLO1	protein_coding	0.10338140705223964	4.7118493700538755	0.5578950987374972	0.5818703460130406	0.8917035952041397	-5.756393179969789	NA	NA	NA	NA	NA	NA	NA	NA	NA	NA	NA	NA
sn_fine	Inhib.Sst	carrier	chr14	67727374	67816590	89217	-	HAVANA	gene	ENSG00000072121	17	ZFYVE26	protein_coding	0.08833657786472537	4.779946772079962	0.5623819988402203	0.5788563727679987	0.8917035952041397	-5.7783809792282	NA	NA	NA	NA	NA	NA	NA	NA	NA	NA	NA	NA
sn_fine	Inhib.Sst	carrier	chr3	94062980	94131832	68853	+	HAVANA	gene	ENSG00000178694	10	NSUN3	protein_coding	0.10036538629647529	4.9057530952368635	0.559056766547296	0.5810892759755822	0.8917035952041397	-5.798408094948487	NA	NA	NA	NA	NA	NA	NA	NA	NA	NA	NA	NA
sn_fine	Inhib.Sst	carrier	chr13	102845831	102875995	30165	+	HAVANA	gene	ENSG00000134899	24	ERCC5	protein_coding	-0.07791510623186637	4.919273218190079	-0.5577540830384694	0.5819651960879031	0.8917035952041397	-5.839822051678412	NA	NA	NA	NA	NA	NA	NA	NA	NA	NA	NA	NA
sn_fine	Inhib.Sst	carrier	chr1	154325525	154351304	25780	+	HAVANA	gene	ENSG00000143515	20	ATP8B2	protein_coding	-0.1116683800084366	5.10360161533753	-0.5594029898640414	0.5808565866830294	0.8917035952041397	-5.856265584242053	NA	NA	NA	NA	NA	NA	NA	NA	NA	NA	NA	NA
sn_fine	Inhib.Sst	carrier	chr4	127917799	127966034	48236	-	HAVANA	gene	ENSG00000164073	11	MFSD8	protein_coding	-0.07687516410215389	5.590507286936297	-0.5575711645464235	0.582088242264762	0.8917035952041397	-5.970834357381518	NA	NA	NA	NA	NA	NA	NA	NA	NA	NA	NA	NA
sn_fine	Inhib.Sst	carrier	chr14	21351476	21384019	32544	-	HAVANA	gene	ENSG00000092201	10	SUPT16H	protein_coding	-0.09354683590063306	5.618977397634746	-0.5607517647124882	0.5799505454629281	0.8917035952041397	-5.971127000085867	NA	NA	NA	NA	NA	NA	NA	NA	NA	NA	NA	NA
sn_fine	Inhib.Sst	carrier	chr8	28089673	28191156	101484	+	HAVANA	gene	ENSG00000134014	18	ELP3	protein_coding	0.06817688349982287	5.622880780422324	0.5595475489904029	0.5807594452790956	0.8917035952041397	-5.974930183905925	NA	NA	NA	NA	NA	NA	NA	NA	NA	NA	NA	NA
sn_fine	Inhib.Sst	carrier	chr13	112690038	112887168	197131	+	HAVANA	gene	ENSG00000068650	19	ATP11A	protein_coding	-0.09464987464592234	5.657146016171294	-0.5621575750097648	0.5790069393978392	0.8917035952041397	-5.997642700490732	NA	NA	NA	NA	NA	NA	NA	NA	NA	NA	NA	NA
sn_fine	Inhib.Sst	carrier	chr11	93661682	93730358	68677	+	HAVANA	gene	ENSG00000166004	15	CEP295	protein_coding	0.08229774007185897	5.7919335528802	0.5580743441834066	0.5817497928830542	0.8917035952041397	-6.018576540963564	NA	NA	NA	NA	NA	NA	NA	NA	NA	NA	NA	NA
sn_fine	Inhib.Sst	carrier	chr9	85941146	86025462	84317	+	HAVANA	gene	ENSG00000135040	16	NAA35	protein_coding	0.07313005147337659	6.27975395648119	0.5577507122588721	0.5819674634377391	0.8917035952041397	-6.095422818003239	NA	NA	NA	NA	NA	NA	NA	NA	NA	NA	NA	NA
sn_fine	Inhib.Sst	carrier	chr7	35632659	35697459	64801	-	HAVANA	gene	ENSG00000122557	11	HERPUD2	protein_coding	0.08267846944797519	6.349186917843817	0.558001081615348	0.5817990647828251	0.8917035952041397	-6.115430186240207	NA	NA	NA	NA	NA	NA	NA	NA	NA	NA	NA	NA
sn_fine	Inhib.Sst	carrier	chr2	44361947	44772592	410646	+	HAVANA	gene	ENSG00000143919	16	CAMKMT	protein_coding	0.07548452696841101	6.557623763550506	0.5599559602263477	0.5804850431200594	0.8917035952041397	-6.1452975686606335	NA	NA	NA	NA	NA	NA	NA	NA	NA	NA	NA	NA
sn_fine	Inhib.Sst	carrier	chr8	20197381	20226819	29439	+	HAVANA	gene	ENSG00000147416	11	ATP6V1B2	protein_coding	0.09575441859316491	6.798514007972188	0.560487272485916	0.5801281630345039	0.8917035952041397	-6.161314786516757	NA	NA	NA	NA	NA	NA	NA	NA	NA	NA	NA	NA
sn_fine	Inhib.Sst	carrier	chr13	39655627	39791665	136039	+	HAVANA	gene	ENSG00000133103	17	COG6	protein_coding	-0.07425537509489111	6.716635168048856	-0.5594652113768724	0.5808147738397111	0.8917035952041397	-6.164056275356857	NA	NA	NA	NA	NA	NA	NA	NA	NA	NA	NA	NA
sn_fine	Inhib.Sst	carrier	chr1	151402724	151459494	56771	-	HAVANA	gene	ENSG00000143442	24	POGZ	protein_coding	-0.05852790558246301	7.338396160969776	-0.5572722059409899	0.5822893744149662	0.8917035952041397	-6.2277032424676335	NA	NA	NA	NA	NA	NA	NA	NA	NA	NA	NA	NA
sn_fine	Inhib.Sst	carrier	chr6	24804282	25042170	237889	-	HAVANA	gene	ENSG00000111913	20	RIPOR2	protein_coding	0.06397853232816297	8.018647052363448	0.561067129710954	0.5797388000612014	0.8917035952041397	-6.265715107942096	NA	NA	NA	NA	NA	NA	NA	NA	NA	NA	NA	NA
sn_fine	Inhib.Sst	carrier	chr6	87151803	87265943	114141	+	HAVANA	gene	ENSG00000188994	14	ZNF292	protein_coding	-0.046790115173831026	7.9380549018231745	-0.5573930960073751	0.5822080383433995	0.8917035952041397	-6.2666397944363865	NA	NA	NA	NA	NA	NA	NA	NA	NA	NA	NA	NA
sn_fine	Inhib.Sst	carrier	chr17	29390363	29551903	161541	+	HAVANA	gene	ENSG00000160551	12	TAOK1	protein_coding	0.0519180740338383	8.009121952227241	0.5586527770657144	0.5813608471593262	0.8917035952041397	-6.268126140891031	NA	NA	NA	NA	NA	NA	NA	NA	NA	NA	NA	NA
sn_fine	Inhib.Sst	carrier	chr10	66926036	67101551	175516	+	HAVANA	gene	ENSG00000198739	11	LRRTM3	protein_coding	0.09470070254146723	8.730592303089205	0.558338818888719	0.58157194067258	0.8917035952041397	-6.291636973552558	NA	NA	NA	NA	NA	NA	NA	NA	NA	NA	NA	NA
sn_fine	Inhib.Sst	carrier	chr12	66347431	67069162	721732	-	HAVANA	gene	ENSG00000155974	14	GRIP1	protein_coding	0.07190014779321263	11.344751584594338	0.5580103400229447	0.5817928380327799	0.8917035952041397	-6.327987153539356	NA	NA	NA	NA	NA	NA	NA	NA	NA	NA	NA	NA
sn_fine	Inhib.Sst	carrier	chr2	130693282	130718831	25550	+	HAVANA	gene	ENSG00000290700	1	ENSG00000290700	lncRNA	-0.16239269127910627	3.0681794157725943	-0.5568010820134702	0.5826064051099349	0.8917161420748771	-5.282785285878183	NA	NA	NA	NA	NA	NA	NA	NA	NA	NA	NA	NA
sn_fine	Inhib.Sst	carrier	chr22	41205282	41231271	25990	+	HAVANA	gene	ENSG00000100395	15	L3MBTL2	protein_coding	-0.1659619231508025	3.732586872390081	-0.5569510675564167	0.5825054669348178	0.8917161420748771	-5.4626201296174415	NA	NA	NA	NA	NA	NA	NA	NA	NA	NA	NA	NA
sn_fine	Inhib.Sst	carrier	chr11	369499	382117	12619	+	HAVANA	gene	ENSG00000182272	12	B4GALNT4	protein_coding	-0.1306520301414542	5.231371515214309	-0.557010445310817	0.5824655089286124	0.8917161420748771	-5.867367034710535	NA	NA	NA	NA	NA	NA	NA	NA	NA	NA	NA	NA
sn_fine	Inhib.Sst	carrier	chr17	32444379	32483319	38941	+	HAVANA	gene	ENSG00000108671	11	PSMD11	protein_coding	0.07288706691587388	6.02680961108267	0.5568649605159348	0.582563414711418	0.8917161420748771	-6.053888559545821	NA	NA	NA	NA	NA	NA	NA	NA	NA	NA	NA	NA
sn_fine	Inhib.Sst	carrier	chr19	11322068	11346270	24203	-	HAVANA	gene	ENSG00000105514	8	RAB3D	protein_coding	-0.1419390577592512	3.1841917049015	-0.5564222212528857	0.5828614116683242	0.8918825516229821	-5.395687232943963	NA	NA	NA	NA	NA	NA	NA	NA	NA	NA	NA	NA
sn_fine	Inhib.Sst	carrier	chr2	69396113	69437628	41516	-	HAVANA	gene	ENSG00000169599	13	NFU1	protein_coding	0.09994558196397252	4.778118476180468	0.5565134229530535	0.5828000198679273	0.8918825516229821	-5.764184266207847	NA	NA	NA	NA	NA	NA	NA	NA	NA	NA	NA	NA
sn_fine	Inhib.Sst	carrier	chr19	57848731	57889074	40344	-	HAVANA	gene	ENSG00000204514	11	ZNF814	protein_coding	0.11123448787789636	4.840342833877788	0.5562860724926703	0.5829530652294034	0.8919108754588889	-5.810887445950875	NA	NA	NA	NA	NA	NA	NA	NA	NA	NA	NA	NA
sn_fine	Inhib.Sst	carrier	chr3	184812143	185052614	240472	+	HAVANA	gene	ENSG00000156931	16	VPS8	protein_coding	0.06391301582391806	7.711650538839381	0.5559457241434794	0.5831822144695873	0.8921495324604376	-6.254168365437735	NA	NA	NA	NA	NA	NA	NA	NA	NA	NA	NA	NA
sn_fine	Inhib.Sst	carrier	chr5	115828200	115841837	13638	-	HAVANA	gene	ENSG00000145782	13	ATG12	protein_coding	-0.07935008614466854	5.3838142426586195	-0.5557133977478083	0.5833386604289859	0.8922079859069056	-5.917841587554395	NA	NA	NA	NA	NA	NA	NA	NA	NA	NA	NA	NA
sn_fine	Inhib.Sst	carrier	chr17	17042457	17217679	175223	+	HAVANA	gene	ENSG00000133030	22	MPRIP	protein_coding	-0.05948615824815073	6.633690471944802	-0.5556716723807131	0.5833667600160537	0.8922079859069056	-6.154180416306315	NA	NA	NA	NA	NA	NA	NA	NA	NA	NA	NA	NA
sn_fine	Inhib.Sst	carrier	chrX	38801440	38806537	5098	+	HAVANA	gene	ENSG00000165175	17	MID1IP1	protein_coding	0.29608009199986807	2.028998350495862	0.5552329626076279	0.583662245819081	0.8922353317927706	-5.02463797087638	NA	NA	NA	NA	NA	NA	NA	NA	NA	NA	NA	NA
sn_fine	Inhib.Sst	carrier	chr17	46274784	46361766	86983	-	HAVANA	gene	ENSG00000228696	11	ARL17B	protein_coding	0.32335350171758037	4.351259564848542	0.555125840509502	0.5837344073931628	0.8922353317927706	-5.719192184885362	NA	NA	NA	NA	NA	NA	NA	NA	NA	NA	NA	NA
sn_fine	Inhib.Sst	carrier	chr7	105532169	105567677	35509	+	HAVANA	gene	ENSG00000135249	8	RINT1	protein_coding	0.10294874098466211	4.988623326279691	0.5549221487961097	0.5838716341427093	0.8922353317927706	-5.842354909275131	NA	NA	NA	NA	NA	NA	NA	NA	NA	NA	NA	NA
sn_fine	Inhib.Sst	carrier	chr20	31514428	31577923	63496	+	HAVANA	gene	ENSG00000101294	19	HM13	protein_coding	0.07927461377759837	5.6839743984198545	0.5548847517177007	0.5838968302202976	0.8922353317927706	-5.985324152621874	NA	NA	NA	NA	NA	NA	NA	NA	NA	NA	NA	NA
sn_fine	Inhib.Sst	carrier	chr3	192796815	192917856	121042	-	HAVANA	gene	ENSG00000180611	7	MB21D2	protein_coding	0.10436769841827731	5.839305894113513	0.5548942874559654	0.5838904055176368	0.8922353317927706	-6.021995677951404	NA	NA	NA	NA	NA	NA	NA	NA	NA	NA	NA	NA
sn_fine	Inhib.Sst	carrier	chr15	42412823	42491141	78319	-	HAVANA	gene	ENSG00000103994	18	ZNF106	protein_coding	0.06126959117456643	6.218418205668272	0.5552189059185577	0.5836717146953172	0.8922353317927706	-6.090115492984087	NA	NA	NA	NA	NA	NA	NA	NA	NA	NA	NA	NA
sn_fine	Inhib.Sst	carrier	chr20	58839718	58911192	71475	+	HAVANA	gene	ENSG00000087460	29	GNAS	protein_coding	-0.10349743903033026	8.721047026929002	-0.5550818351033205	0.5837640524083456	0.8922353317927706	-6.292432672753502	NA	NA	NA	NA	NA	NA	NA	NA	NA	NA	NA	NA
sn_fine	Inhib.Sst	carrier	chr19	34734155	34745378	11224	+	HAVANA	gene	ENSG00000197841	15	ZNF181	protein_coding	-0.185923465107114	2.922794748403039	-0.5545856358691628	0.5840983772188331	0.8924314762318569	-5.304164569797268	NA	NA	NA	NA	NA	NA	NA	NA	NA	NA	NA	NA
sn_fine	Inhib.Sst	carrier	chr20	36651766	36746090	94325	-	HAVANA	gene	ENSG00000101079	21	NDRG3	protein_coding	-0.07875298458774127	6.43054531322888	-0.5543929326320364	0.5842282406191904	0.8925180614019554	-6.123206244436171	NA	NA	NA	NA	NA	NA	NA	NA	NA	NA	NA	NA
sn_fine	Inhib.Sst	carrier	chr7	10973336	11169623	196288	+	HAVANA	gene	ENSG00000106443	17	PHF14	protein_coding	-0.05964610109451396	8.293359002823342	-0.5542723754037202	0.584309491814496	0.892530369934356	-6.282594040270875	NA	NA	NA	NA	NA	NA	NA	NA	NA	NA	NA	NA
sn_fine	Inhib.Sst	carrier	chr16	11668455	11679152	10698	+	HAVANA	gene	ENSG00000184602	6	SNN	protein_coding	-0.21810421469538915	2.4948043519189924	-0.5535196256406779	0.5848169439420361	0.8927463463231332	-5.132127688444745	NA	NA	NA	NA	NA	NA	NA	NA	NA	NA	NA	NA
sn_fine	Inhib.Sst	carrier	chr8	42541155	42555195	14041	+	HAVANA	gene	ENSG00000176209	12	SMIM19	protein_coding	-0.14308096513182922	3.2198377685051938	-0.5536423269131994	0.5847342123550825	0.8927463463231332	-5.372171996048676	NA	NA	NA	NA	NA	NA	NA	NA	NA	NA	NA	NA
sn_fine	Inhib.Sst	carrier	chr14	59919713	60066817	147105	+	HAVANA	gene	ENSG00000131951	12	LRRC9	protein_coding	-0.12442975961552394	4.0683841022909135	-0.5535686914875692	0.5847838605004914	0.8927463463231332	-5.643902002885836	NA	NA	NA	NA	NA	NA	NA	NA	NA	NA	NA	NA
sn_fine	Inhib.Sst	carrier	chr11	43880811	43920274	39464	+	HAVANA	gene	ENSG00000166199	13	ALKBH3	protein_coding	0.0935355340775681	4.624374533126121	0.5537302226264722	0.5846749520377943	0.8927463463231332	-5.749369440468977	NA	NA	NA	NA	NA	NA	NA	NA	NA	NA	NA	NA
sn_fine	Inhib.Sst	carrier	chr6	89433152	89633834	200683	+	HAVANA	gene	ENSG00000135299	18	ANKRD6	protein_coding	0.0734209768964651	6.670921427896348	0.5537730743735177	0.5846460619634561	0.8927463463231332	-6.156368102984778	NA	NA	NA	NA	NA	NA	NA	NA	NA	NA	NA	NA
sn_fine	Inhib.Sst	carrier	chr6	93720163	93745615	25453	+	HAVANA	gene	ENSG00000288085	1	ENSG00000288085	lncRNA	-0.25534584189217746	2.2948038400272788	-0.5530375478596908	0.5851420417714934	0.8927955527229218	-5.090704737990704	NA	NA	NA	NA	NA	NA	NA	NA	NA	NA	NA	NA
sn_fine	Inhib.Sst	carrier	chr12	12326056	12350242	24187	-	HAVANA	gene	ENSG00000111261	14	MANSC1	protein_coding	-0.12165185194399775	3.9742840910388337	-0.5531011679965389	0.5850991332848039	0.8927955527229218	-5.572402065710715	NA	NA	NA	NA	NA	NA	NA	NA	NA	NA	NA	NA
sn_fine	Inhib.Sst	carrier	chr5	103120149	103212799	92651	+	HAVANA	gene	ENSG00000145725	21	PPIP5K2	protein_coding	0.06881534407870804	7.383334983428547	0.5530832556501578	0.5851112140776691	0.8927955527229218	-6.233912419085293	NA	NA	NA	NA	NA	NA	NA	NA	NA	NA	NA	NA
sn_fine	Inhib.Sst	carrier	chr7	5526409	5563902	37494	-	HAVANA	gene	ENSG00000075624	17	ACTB	protein_coding	-0.12309791844329565	7.515434788300052	-0.553326222898225	0.5849473578619252	0.8927955527229218	-6.237243070138356	NA	NA	NA	NA	NA	NA	NA	NA	NA	NA	NA	NA
sn_fine	Inhib.Sst	carrier	chr2	134918235	134959342	41108	+	HAVANA	gene	ENSG00000082258	13	CCNT2	protein_coding	-0.07452452939174092	6.304412157298264	-0.5528732823915146	0.5852528374929381	0.8928528838219552	-6.114484466867742	NA	NA	NA	NA	NA	NA	NA	NA	NA	NA	NA	NA
sn_fine	Inhib.Sst	carrier	chr2	187341964	187448460	106497	-	HAVANA	gene	ENSG00000064989	13	CALCRL	protein_coding	-0.40207067815951336	1.9834042194801182	-0.5516548542098672	0.5860749799921305	0.8928783490784657	-5.049427058438068	NA	NA	NA	NA	NA	NA	NA	NA	NA	NA	NA	NA
sn_fine	Inhib.Sst	carrier	chr16	70579895	70660682	80788	+	HAVANA	gene	ENSG00000157368	12	IL34	protein_coding	0.18376772912490158	2.943406736177271	0.5525792712539664	0.5854511714231301	0.8928783490784657	-5.263948413290093	NA	NA	NA	NA	NA	NA	NA	NA	NA	NA	NA	NA
sn_fine	Inhib.Sst	carrier	chr3	66378797	66501263	122467	-	HAVANA	gene	ENSG00000144749	14	LRIG1	protein_coding	-0.18614490039911225	3.1303651111179125	-0.5518031699875614	0.5859748725597937	0.8928783490784657	-5.34364989616484	NA	NA	NA	NA	NA	NA	NA	NA	NA	NA	NA	NA
sn_fine	Inhib.Sst	carrier	chr8	73052178	73063061	10884	+	HAVANA	gene	ENSG00000253636	1	ENSG00000253636	lncRNA	-0.13913012717899775	3.1461214649450207	-0.5523768539327459	0.5855877372728786	0.8928783490784657	-5.36240710909208	NA	NA	NA	NA	NA	NA	NA	NA	NA	NA	NA	NA
sn_fine	Inhib.Sst	carrier	chr16	3188204	3224779	36576	+	HAVANA	gene	ENSG00000168124	3	OR1F1	protein_coding	-0.20133730351650314	3.224563288782083	-0.5517839546090736	0.585987841724924	0.8928783490784657	-5.396258028592528	NA	NA	NA	NA	NA	NA	NA	NA	NA	NA	NA	NA
sn_fine	Inhib.Sst	carrier	chr11	116773799	116788039	14241	-	HAVANA	gene	ENSG00000109917	11	ZPR1	protein_coding	-0.13390291998581372	3.732467427488694	-0.5519118621264592	0.5859015149006865	0.8928783490784657	-5.50791561345553	NA	NA	NA	NA	NA	NA	NA	NA	NA	NA	NA	NA
sn_fine	Inhib.Sst	carrier	chr16	70480568	70523560	42993	-	HAVANA	gene	ENSG00000103051	21	COG4	protein_coding	-0.11759611395444836	3.940454138320276	-0.5524935277933707	0.5855090184529103	0.8928783490784657	-5.559267888510691	NA	NA	NA	NA	NA	NA	NA	NA	NA	NA	NA	NA
sn_fine	Inhib.Sst	carrier	chr7	130507660	130508282	623	+	HAVANA	gene	ENSG00000270953	1	ENSG00000270953	lncRNA	0.1495728482290739	4.154597504973117	0.5517212686476114	0.586030151766339	0.8928783490784657	-5.588666825340397	NA	NA	NA	NA	NA	NA	NA	NA	NA	NA	NA	NA
sn_fine	Inhib.Sst	carrier	chr2	218269651	218346793	77143	+	HAVANA	gene	ENSG00000127838	15	PNKD	protein_coding	-0.07319895934086906	5.291636445309561	-0.5516572106122293	0.5860733894455793	0.8928783490784657	-5.903549045687437	NA	NA	NA	NA	NA	NA	NA	NA	NA	NA	NA	NA
sn_fine	Inhib.Sst	carrier	chr2	197486584	197516737	30154	-	HAVANA	gene	ENSG00000144381	18	HSPD1	protein_coding	-0.12749260182486122	5.439698777410931	-0.5524302344116503	0.5855517212898351	0.8928783490784657	-5.931846323099197	NA	NA	NA	NA	NA	NA	NA	NA	NA	NA	NA	NA
sn_fine	Inhib.Sst	carrier	chr9	85546539	85742029	195491	-	HAVANA	gene	ENSG00000135049	16	AGTPBP1	protein_coding	-0.07285811755114713	7.815533761477197	-0.5522516339381813	0.5856722278929034	0.8928783490784657	-6.264694747927143	NA	NA	NA	NA	NA	NA	NA	NA	NA	NA	NA	NA
sn_fine	Inhib.Sst	carrier	chr14	28726675	28765292	38618	-	HAVANA	gene	ENSG00000257126	6	FOXG1-AS1	lncRNA	-0.17084504232608821	3.201782000115498	-0.5513091590183019	0.586308343585429	0.8929987020992814	-5.334558300929174	NA	NA	NA	NA	NA	NA	NA	NA	NA	NA	NA	NA
sn_fine	Inhib.Sst	carrier	chr14	73886617	73932521	45905	+	HAVANA	gene	ENSG00000119725	21	ZNF410	protein_coding	-0.0894945434388923	4.702728440320367	-0.5513521278218817	0.5862793347516071	0.8929987020992814	-5.776165195749284	NA	NA	NA	NA	NA	NA	NA	NA	NA	NA	NA	NA
sn_fine	Inhib.Sst	carrier	chr16	8892097	8975328	83232	-	HAVANA	gene	ENSG00000187555	17	USP7	protein_coding	0.07302291204081124	6.010857349868569	0.5511585972891779	0.5864099954633093	0.8929987020992814	-6.037713882270987	NA	NA	NA	NA	NA	NA	NA	NA	NA	NA	NA	NA
sn_fine	Inhib.Sst	carrier	chr11	9384652	9448127	63476	+	HAVANA	gene	ENSG00000205339	10	IPO7	protein_coding	0.0642102142310721	6.146736288182976	0.551023706343126	0.5865010745601547	0.8929987020992814	-6.071942396395105	NA	NA	NA	NA	NA	NA	NA	NA	NA	NA	NA	NA
sn_fine	Inhib.Sst	carrier	chr7	71132144	71713600	581457	+	HAVANA	gene	ENSG00000185274	13	GALNT17	protein_coding	0.09145039432796054	8.143975312214165	0.5509954689633981	0.5865201414722934	0.8929987020992814	-6.276435921847219	NA	NA	NA	NA	NA	NA	NA	NA	NA	NA	NA	NA
sn_fine	Inhib.Sst	carrier	chr22	41301525	41360147	58623	+	HAVANA	gene	ENSG00000100403	12	ZC3H7B	protein_coding	-0.09195165234984515	4.6299356041707025	-0.5502092503238238	0.5870511474265088	0.8930266581485589	-5.758980719092416	NA	NA	NA	NA	NA	NA	NA	NA	NA	NA	NA	NA
sn_fine	Inhib.Sst	carrier	chr7	73593194	73624543	31350	-	HAVANA	gene	ENSG00000009950	16	MLXIPL	protein_coding	-0.12137699179426642	4.693220681146753	-0.5504151099340702	0.5869120886234839	0.8930266581485589	-5.778021561506978	NA	NA	NA	NA	NA	NA	NA	NA	NA	NA	NA	NA
sn_fine	Inhib.Sst	carrier	chr17	68205481	68257712	52232	+	HAVANA	gene	ENSG00000196704	14	AMZ2	protein_coding	0.12637896297435258	4.745081061046824	0.5505956155480286	0.5867901698441349	0.8930266581485589	-5.789316837229236	NA	NA	NA	NA	NA	NA	NA	NA	NA	NA	NA	NA
sn_fine	Inhib.Sst	carrier	chr10	21756548	22003769	247222	-	HAVANA	gene	ENSG00000136770	11	DNAJC1	protein_coding	0.08354944309234824	6.348014919488438	0.5506104527245164	0.5867801489341815	0.8930266581485589	-6.1142390626076635	NA	NA	NA	NA	NA	NA	NA	NA	NA	NA	NA	NA
sn_fine	Inhib.Sst	carrier	chr9	133761894	133992604	230711	-	HAVANA	gene	ENSG00000160293	17	VAV2	protein_coding	-0.08360996991358105	6.483423926227081	-0.5503936946648955	0.5869265539496156	0.8930266581485589	-6.133563032041654	NA	NA	NA	NA	NA	NA	NA	NA	NA	NA	NA	NA
sn_fine	Inhib.Sst	carrier	chr5	95461755	95555050	93296	-	HAVANA	gene	ENSG00000198677	13	SKIC3	protein_coding	0.06123858647040992	7.126789678652569	0.5503171429706964	0.5869782635913869	0.8930266581485589	-6.213038461905592	NA	NA	NA	NA	NA	NA	NA	NA	NA	NA	NA	NA
sn_fine	Inhib.Sst	carrier	chr1	65248219	65415871	167653	+	HAVANA	gene	ENSG00000116675	16	DNAJC6	protein_coding	0.05685662908185041	8.322319803366286	0.5505777449127862	0.5868022396394611	0.8930266581485589	-6.285628407100195	NA	NA	NA	NA	NA	NA	NA	NA	NA	NA	NA	NA
sn_fine	Inhib.Sst	carrier	chr2	233475526	233566782	91257	-	HAVANA	gene	ENSG00000085982	16	USP40	protein_coding	0.08293849480273918	5.500343258695686	0.5498478912606045	0.5872952857288484	0.8932866052360705	-5.955782129559882	NA	NA	NA	NA	NA	NA	NA	NA	NA	NA	NA	NA
sn_fine	Inhib.Sst	carrier	chr18	80157232	80247514	90283	-	HAVANA	gene	ENSG00000178184	16	PARD6G	protein_coding	0.19039294302851473	3.649342471301612	0.5496913501480515	0.5874010621649535	0.8933360628634875	-5.487632786305508	NA	NA	NA	NA	NA	NA	NA	NA	NA	NA	NA	NA
sn_fine	Inhib.Sst	carrier	chr5	16451519	16465800	14282	-	HAVANA	gene	ENSG00000173545	5	ZNF622	protein_coding	-0.2571069795264389	2.1102585257413384	-0.5479051083316161	0.5886087059173659	0.8935371034891811	-5.065125727170851	NA	NA	NA	NA	NA	NA	NA	NA	NA	NA	NA	NA
sn_fine	Inhib.Sst	carrier	chr21	41420020	41470071	50052	+	HAVANA	gene	ENSG00000157601	15	MX1	protein_coding	0.1945997176663281	2.94734303446479	0.5478654979070222	0.5886354995457674	0.8935371034891811	-5.242760664729738	NA	NA	NA	NA	NA	NA	NA	NA	NA	NA	NA	NA
sn_fine	Inhib.Sst	carrier	chr13	41216369	41263577	47209	-	HAVANA	gene	ENSG00000120662	16	MTRF1	protein_coding	0.15439984721796218	3.0703328150811955	0.5484711841836322	0.5882258612630534	0.8935371034891811	-5.302939486001263	NA	NA	NA	NA	NA	NA	NA	NA	NA	NA	NA	NA
sn_fine	Inhib.Sst	carrier	chr11	63813456	63827716	14261	+	HAVANA	gene	ENSG00000168005	9	SPINDOC	protein_coding	-0.1511594344714553	3.017463672732574	-0.549362459648512	0.5876233273164206	0.8935371034891811	-5.315483107045701	NA	NA	NA	NA	NA	NA	NA	NA	NA	NA	NA	NA
sn_fine	Inhib.Sst	carrier	chr3	123585143	123644568	59426	+	HAVANA	gene	ENSG00000239523	8	MYLK-AS1	lncRNA	0.18544842468028588	3.278038591590827	0.5487513399944912	0.588036433320053	0.8935371034891811	-5.3640073340176775	NA	NA	NA	NA	NA	NA	NA	NA	NA	NA	NA	NA
sn_fine	Inhib.Sst	carrier	chr17	50862223	50867978	5756	-	HAVANA	gene	ENSG00000141232	5	TOB1	protein_coding	-0.1670897997406744	3.558355256244161	-0.5490931267712982	0.5878053739909938	0.8935371034891811	-5.472948584159669	NA	NA	NA	NA	NA	NA	NA	NA	NA	NA	NA	NA
sn_fine	Inhib.Sst	carrier	chr12	89353798	89418559	64762	+	HAVANA	gene	ENSG00000286608	1	ENSG00000286608	lncRNA	-0.1504775787102508	3.4989288777609637	-0.5482987665485465	0.5883424566811061	0.8935371034891811	-5.48274070198102	NA	NA	NA	NA	NA	NA	NA	NA	NA	NA	NA	NA
sn_fine	Inhib.Sst	carrier	chr8	22620418	22669148	48731	-	HAVANA	gene	ENSG00000147439	14	BIN3	protein_coding	0.13529210387745794	4.1127756029950975	0.5484419548478259	0.5882456264635689	0.8935371034891811	-5.575572885877433	NA	NA	NA	NA	NA	NA	NA	NA	NA	NA	NA	NA
sn_fine	Inhib.Sst	carrier	chr1	229593134	229626122	32989	-	HAVANA	gene	ENSG00000135801	11	TAF5L	protein_coding	0.10330675157043356	4.142809238066048	0.5487490861489059	0.5880379571431226	0.8935371034891811	-5.625868254445818	NA	NA	NA	NA	NA	NA	NA	NA	NA	NA	NA	NA
sn_fine	Inhib.Sst	carrier	chr8	91059318	91070583	11266	-	HAVANA	gene	ENSG00000253738	3	OTUD6B-AS1	lncRNA	-0.1098430654042688	4.823800445193136	-0.5488698114832279	0.5879563375744972	0.8935371034891811	-5.789123162795113	NA	NA	NA	NA	NA	NA	NA	NA	NA	NA	NA	NA
sn_fine	Inhib.Sst	carrier	chr14	91060333	91225632	165300	+	HAVANA	gene	ENSG00000133943	21	DGLUCY	protein_coding	0.08705579682952713	5.106257411118676	0.547847021378601	0.5886479978044127	0.8935371034891811	-5.8621922052278075	NA	NA	NA	NA	NA	NA	NA	NA	NA	NA	NA	NA
sn_fine	Inhib.Sst	carrier	chr5	96525267	96779595	254329	+	HAVANA	gene	ENSG00000153113	24	CAST	protein_coding	-0.09948273709902944	5.777907108306602	-0.5482249834081862	0.588392355131581	0.8935371034891811	-6.021724637455017	NA	NA	NA	NA	NA	NA	NA	NA	NA	NA	NA	NA
sn_fine	Inhib.Sst	carrier	chr12	280057	389320	109264	-	HAVANA	gene	ENSG00000073614	13	KDM5A	protein_coding	0.07966441093128829	6.518752802647881	0.5484105466532025	0.5882668653954464	0.8935371034891811	-6.140488540701822	NA	NA	NA	NA	NA	NA	NA	NA	NA	NA	NA	NA
sn_fine	Inhib.Sst	carrier	chrX	53094142	53170914	76773	+	HAVANA	gene	ENSG00000232593	8	KANTR	protein_coding	-0.06317847753579997	6.5544107826168885	-0.5480660508055372	0.5884998459541261	0.8935371034891811	-6.155451679323071	NA	NA	NA	NA	NA	NA	NA	NA	NA	NA	NA	NA
sn_fine	Inhib.Sst	carrier	chr7	134744252	134970729	226478	+	HAVANA	gene	ENSG00000122786	20	CALD1	protein_coding	0.09340558995243864	6.690455429604652	0.5477617473161801	0.5887056822561982	0.8935371034891811	-6.168696113836136	NA	NA	NA	NA	NA	NA	NA	NA	NA	NA	NA	NA
sn_fine	Inhib.Sst	carrier	chr14	50719763	50831162	111400	-	HAVANA	gene	ENSG00000100503	27	NIN	protein_coding	0.053103751038944935	7.426393273594922	0.5492432300271367	0.5877039132327779	0.8935371034891811	-6.237568207458456	NA	NA	NA	NA	NA	NA	NA	NA	NA	NA	NA	NA
sn_fine	Inhib.Sst	carrier	chr17	5282265	5386340	104076	+	HAVANA	gene	ENSG00000029725	17	RABEP1	protein_coding	-0.05111775233171478	7.202320802026926	-0.5475056614555143	0.5888789306183393	0.8936888214013727	-6.220914987608198	NA	NA	NA	NA	NA	NA	NA	NA	NA	NA	NA	NA
sn_fine	Inhib.Sst	carrier	chr10	73782047	73783652	1606	+	HAVANA	gene	ENSG00000172586	8	CHCHD1	protein_coding	-0.21520468905909362	2.3835685224822676	-0.5464357741510418	0.5896030055295944	0.8936964193257184	-5.104374119698478	NA	NA	NA	NA	NA	NA	NA	NA	NA	NA	NA	NA
sn_fine	Inhib.Sst	carrier	chr12	16347142	16609259	262118	+	HAVANA	gene	ENSG00000008394	13	MGST1	protein_coding	-0.29659269266870636	2.620015359479584	-0.5465145665466548	0.5895496658131528	0.8936964193257184	-5.253903239635265	NA	NA	NA	NA	NA	NA	NA	NA	NA	NA	NA	NA
sn_fine	Inhib.Sst	carrier	chr22	38705742	38738299	32558	+	HAVANA	gene	ENSG00000100226	16	GTPBP1	protein_coding	-0.14429927877569693	3.4909351027825513	-0.5469476651379088	0.5892565152539965	0.8936964193257184	-5.459513231388782	NA	NA	NA	NA	NA	NA	NA	NA	NA	NA	NA	NA
sn_fine	Inhib.Sst	carrier	chr19	44094361	44109886	15526	+	HAVANA	gene	ENSG00000267680	6	ZNF224	protein_coding	-0.09884026609627128	4.362806792682441	-0.5472686129400431	0.5890393219991885	0.8936964193257184	-5.678326941720723	NA	NA	NA	NA	NA	NA	NA	NA	NA	NA	NA	NA
sn_fine	Inhib.Sst	carrier	chr6	28281572	28302549	20978	+	HAVANA	gene	ENSG00000137338	6	PGBD1	protein_coding	0.11151079236853922	4.709964961382608	0.5473490219772138	0.5889849133703935	0.8936964193257184	-5.765891350811449	NA	NA	NA	NA	NA	NA	NA	NA	NA	NA	NA	NA
sn_fine	Inhib.Sst	carrier	chr6	10762723	10838553	75831	-	HAVANA	gene	ENSG00000111837	12	MAK	protein_coding	-0.16709909498097142	4.608969349817986	-0.5467909556708037	0.5893625786348056	0.8936964193257184	-5.789025640482026	NA	NA	NA	NA	NA	NA	NA	NA	NA	NA	NA	NA
sn_fine	Inhib.Sst	carrier	chr4	184385702	184474558	88857	-	HAVANA	gene	ENSG00000168310	12	IRF2	protein_coding	0.09539009210396276	4.80517999067561	0.5465915814552652	0.5894975316748248	0.8936964193257184	-5.7982153319750065	NA	NA	NA	NA	NA	NA	NA	NA	NA	NA	NA	NA
sn_fine	Inhib.Sst	carrier	chr19	6494319	6502848	8530	-	HAVANA	gene	ENSG00000104833	12	TUBB4A	protein_coding	-0.15108850035982635	5.067770968078513	-0.5468890815566368	0.5892961644307478	0.8936964193257184	-5.815168772036847	NA	NA	NA	NA	NA	NA	NA	NA	NA	NA	NA	NA
sn_fine	Inhib.Sst	carrier	chr1	32816767	32858875	42109	+	HAVANA	gene	ENSG00000116497	18	S100PBP	protein_coding	0.07803027329884271	5.520677600740263	0.5464153451877046	0.5896168356138597	0.8936964193257184	-5.957703098677947	NA	NA	NA	NA	NA	NA	NA	NA	NA	NA	NA	NA
sn_fine	Inhib.Sst	carrier	chr1	35930718	36072500	141783	+	HAVANA	gene	ENSG00000126070	20	AGO3	protein_coding	-0.05454062200183252	7.304856867616071	-0.5468703995177979	0.5893088086482461	0.8936964193257184	-6.233655782706998	NA	NA	NA	NA	NA	NA	NA	NA	NA	NA	NA	NA
sn_fine	Inhib.Sst	carrier	chr17	47897330	47941410	44081	-	HAVANA	gene	ENSG00000234494	8	SP2-AS1	lncRNA	-0.21518693718279258	2.764588000701353	-0.5461465138846472	0.5897988449229716	0.8937703511500594	-5.265999059602976	NA	NA	NA	NA	NA	NA	NA	NA	NA	NA	NA	NA
sn_fine	Inhib.Sst	carrier	chr14	39114285	39136973	22689	+	HAVANA	gene	ENSG00000092208	19	GEMIN2	protein_coding	-0.14118433781761563	3.4533704279672697	-0.5461051006506289	0.5898268857441231	0.8937703511500594	-5.457401668272523	NA	NA	NA	NA	NA	NA	NA	NA	NA	NA	NA	NA
sn_fine	Inhib.Sst	carrier	chr11	125591712	125625215	33504	+	HAVANA	gene	ENSG00000134910	14	STT3A	protein_coding	0.10468777190993528	3.9397097974854542	0.5459102967485314	0.5899587958345767	0.8937703511500594	-5.548155295143022	NA	NA	NA	NA	NA	NA	NA	NA	NA	NA	NA	NA
sn_fine	Inhib.Sst	carrier	chr17	17246616	17281273	34658	-	HAVANA	gene	ENSG00000141030	13	COPS3	protein_coding	0.09690512846035437	4.169458544322956	0.5459213444835458	0.5899513145529423	0.8937703511500594	-5.632058002537602	NA	NA	NA	NA	NA	NA	NA	NA	NA	NA	NA	NA
sn_fine	Inhib.Sst	carrier	chr10	75431624	76560168	1128545	+	HAVANA	gene	ENSG00000148655	16	LRMDA	protein_coding	0.5305500669337491	2.0331137166269007	0.5453590612066226	0.5903321392086192	0.894088702399051	-5.116719264354674	NA	NA	NA	NA	NA	NA	NA	NA	NA	NA	NA	NA
sn_fine	Inhib.Sst	carrier	chr2	40394673	40396777	2105	-	HAVANA	gene	ENSG00000289013	1	ENSG00000289013	lncRNA	-0.13223645251132066	4.006474538977364	-0.5452237738460362	0.5904237848962315	0.894088702399051	-5.58914313098192	NA	NA	NA	NA	NA	NA	NA	NA	NA	NA	NA	NA
sn_fine	Inhib.Sst	carrier	chr6	33694293	33711727	17435	-	HAVANA	gene	ENSG00000137288	10	UQCC2	protein_coding	0.11333123730902894	4.079415994482702	0.5451509687132545	0.5904731070609757	0.894088702399051	-5.606478069999417	NA	NA	NA	NA	NA	NA	NA	NA	NA	NA	NA	NA
sn_fine	Inhib.Sst	carrier	chrX	152166234	152451315	285082	-	HAVANA	gene	ENSG00000011677	13	GABRA3	protein_coding	0.11002253187742461	4.845199904468916	0.5451697883081653	0.5904603574489116	0.894088702399051	-5.809149205164381	NA	NA	NA	NA	NA	NA	NA	NA	NA	NA	NA	NA
sn_fine	Inhib.Sst	carrier	chr9	132261356	132354986	93631	-	HAVANA	gene	ENSG00000107290	14	SETX	protein_coding	-0.05631691196217625	6.657078446971376	-0.5450588106836437	0.5905355428179397	0.894088702399051	-6.168448823749975	NA	NA	NA	NA	NA	NA	NA	NA	NA	NA	NA	NA
sn_fine	Inhib.Sst	carrier	chr2	197693106	197774823	81718	+	HAVANA	gene	ENSG00000222017	1	ENSG00000222017	lncRNA	0.1638472255289456	3.919367617526797	0.5444282326266315	0.5909628369644356	0.8945460910627878	-5.55092573081932	NA	NA	NA	NA	NA	NA	NA	NA	NA	NA	NA	NA
sn_fine	Inhib.Sst	carrier	chr1	150809713	150876708	66996	-	HAVANA	gene	ENSG00000143437	21	ARNT	protein_coding	-0.07466653569780934	5.9193349190452	-0.5442882372835853	0.5910577214771922	0.8945460910627878	-6.046230541407906	NA	NA	NA	NA	NA	NA	NA	NA	NA	NA	NA	NA
sn_fine	Inhib.Sst	carrier	chr2	222566899	222656092	89194	-	HAVANA	gene	ENSG00000116120	11	FARSB	protein_coding	-0.061129403992215	6.572477583973982	-0.5443637194674492	0.5910065610647444	0.8945460910627878	-6.160491244187183	NA	NA	NA	NA	NA	NA	NA	NA	NA	NA	NA	NA
sn_fine	Inhib.Sst	carrier	chr10	100347233	100364826	17594	+	HAVANA	gene	ENSG00000099194	6	SCD	protein_coding	-0.21974369946364414	3.2252729180149577	-0.5439849166570956	0.5912633283053588	0.8947050867224766	-5.370470314700009	NA	NA	NA	NA	NA	NA	NA	NA	NA	NA	NA	NA
sn_fine	Inhib.Sst	carrier	chr7	47963288	47979615	16328	-	HAVANA	gene	ENSG00000136273	13	HUS1	protein_coding	0.12915473077389805	3.6798791212921205	0.5439167787777925	0.5913095205754009	0.8947050867224766	-5.505463355022516	NA	NA	NA	NA	NA	NA	NA	NA	NA	NA	NA	NA
sn_fine	Inhib.Sst	carrier	chr6	105157900	105180014	22115	-	HAVANA	gene	ENSG00000132429	10	POPDC3	protein_coding	-0.28106368722814956	1.8565242010329825	-0.5432155777941055	0.591784983403237	0.8947421512944961	-5.062530046275006	NA	NA	NA	NA	NA	NA	NA	NA	NA	NA	NA	NA
sn_fine	Inhib.Sst	carrier	chr1	151982915	151993859	10945	-	HAVANA	gene	ENSG00000197747	9	S100A10	protein_coding	-0.2677029915468412	2.4228464891808335	-0.5436827803878634	0.5914681669806027	0.8947421512944961	-5.130888988357168	NA	NA	NA	NA	NA	NA	NA	NA	NA	NA	NA	NA
sn_fine	Inhib.Sst	carrier	chr7	55019017	55211628	192612	+	HAVANA	gene	ENSG00000146648	21	EGFR	protein_coding	0.454115480611343	2.893182756623127	0.5432585691177115	0.5917558269493288	0.8947421512944961	-5.2494776448441405	NA	NA	NA	NA	NA	NA	NA	NA	NA	NA	NA	NA
sn_fine	Inhib.Sst	carrier	chr20	32631625	32673941	42317	-	HAVANA	gene	ENSG00000198547	10	C20orf203	protein_coding	0.17501699906455626	3.132609600035279	0.5429068268551225	0.5919943969693288	0.8947421512944961	-5.3345007770840365	NA	NA	NA	NA	NA	NA	NA	NA	NA	NA	NA	NA
sn_fine	Inhib.Sst	carrier	chr22	37952607	38041915	89309	+	HAVANA	gene	ENSG00000100142	16	POLR2F	protein_coding	-0.09053670443045192	5.064501505760294	-0.5429778231305344	0.5919462398049884	0.8947421512944961	-5.863962619913334	NA	NA	NA	NA	NA	NA	NA	NA	NA	NA	NA	NA
sn_fine	Inhib.Sst	carrier	chr17	48908407	48929056	20650	+	HAVANA	gene	ENSG00000159202	18	UBE2Z	protein_coding	0.07938647551820255	5.420911413212996	0.5431167461814029	0.591852013054921	0.8947421512944961	-5.933594220487368	NA	NA	NA	NA	NA	NA	NA	NA	NA	NA	NA	NA
sn_fine	Inhib.Sst	carrier	chr9	107283137	107332192	49056	+	HAVANA	gene	ENSG00000119318	13	RAD23B	protein_coding	0.0679639317776708	5.961926659568229	0.5432498241246966	0.5917617576936427	0.8947421512944961	-6.050808911876396	NA	NA	NA	NA	NA	NA	NA	NA	NA	NA	NA	NA
sn_fine	Inhib.Sst	carrier	chr1	9728926	9823984	95059	-	HAVANA	gene	ENSG00000171603	18	CLSTN1	protein_coding	-0.07007356717366076	7.511772772212676	-0.5435414594382527	0.5915639899131683	0.8947421512944961	-6.247692135741166	NA	NA	NA	NA	NA	NA	NA	NA	NA	NA	NA	NA
sn_fine	Inhib.Sst	carrier	chr2	165469647	165689407	219761	+	HAVANA	gene	ENSG00000178662	16	CSRNP3	protein_coding	-0.04226028169122831	8.694096080818662	-0.543049426634289	0.5918976726869374	0.8947421512944961	-6.299961015995889	NA	NA	NA	NA	NA	NA	NA	NA	NA	NA	NA	NA
sn_fine	Inhib.Sst	carrier	chr3	28241584	28325142	83559	+	HAVANA	gene	ENSG00000187118	14	CMC1	protein_coding	0.07131649612707269	6.0432866689291	0.5427909940240246	0.5920729711117927	0.8947500074032966	-6.058252375295262	NA	NA	NA	NA	NA	NA	NA	NA	NA	NA	NA	NA
sn_fine	Inhib.Sst	carrier	chr9	34652162	34661902	9741	+	HAVANA	gene	ENSG00000137070	19	IL11RA	protein_coding	-0.2531320690878893	2.63921571733586	-0.5382134283711861	0.5951821789106674	0.894844923466199	-5.204565940690957	NA	NA	NA	NA	NA	NA	NA	NA	NA	NA	NA	NA
sn_fine	Inhib.Sst	carrier	chr10	18206127	18261504	55378	-	HAVANA	gene	ENSG00000235020	5	ENSG00000235020	lncRNA	0.25001982797885525	2.801231279490793	0.538910391043466	0.5947082727982624	0.894844923466199	-5.323570835228276	NA	NA	NA	NA	NA	NA	NA	NA	NA	NA	NA	NA
sn_fine	Inhib.Sst	carrier	chr17	7315628	7329393	13766	-	HAVANA	gene	ENSG00000215041	10	NEURL4	protein_coding	-0.18781940317753332	3.0334511756114675	-0.5379800524874341	0.5953409058255883	0.894844923466199	-5.323846744501631	NA	NA	NA	NA	NA	NA	NA	NA	NA	NA	NA	NA
sn_fine	Inhib.Sst	carrier	chr19	13104902	13117567	12666	-	HAVANA	gene	ENSG00000104907	13	TRMT1	protein_coding	-0.17092631791734125	3.0629677867915475	-0.5394440021316976	0.5943455627301808	0.894844923466199	-5.330632902205436	NA	NA	NA	NA	NA	NA	NA	NA	NA	NA	NA	NA
sn_fine	Inhib.Sst	carrier	chr3	39095222	39108369	13148	-	HAVANA	gene	ENSG00000114745	15	GORASP1	protein_coding	-0.17048302516123215	3.24364472625248	-0.5408775265369139	0.5933716885314664	0.894844923466199	-5.372793983079632	NA	NA	NA	NA	NA	NA	NA	NA	NA	NA	NA	NA
sn_fine	Inhib.Sst	carrier	chr17	18511221	18551705	40485	-	HAVANA	gene	ENSG00000273018	7	FAM106A	lncRNA	0.18673817442076435	3.6388288095954016	0.5415841004808131	0.5928919582673944	0.894844923466199	-5.4902801951084665	NA	NA	NA	NA	NA	NA	NA	NA	NA	NA	NA	NA
sn_fine	Inhib.Sst	carrier	chr7	108569867	108574850	4984	+	HAVANA	gene	ENSG00000128590	5	DNAJB9	protein_coding	-0.11343598122935816	3.869493107942602	-0.5381743885970974	0.5952087297680411	0.894844923466199	-5.52342044905843	NA	NA	NA	NA	NA	NA	NA	NA	NA	NA	NA	NA
sn_fine	Inhib.Sst	carrier	chr9	136375567	136400176	24610	-	HAVANA	gene	ENSG00000165684	6	SNAPC4	protein_coding	-0.11068720684081423	3.772458884604108	-0.5394015666672829	0.5943744033505344	0.894844923466199	-5.540222316943688	NA	NA	NA	NA	NA	NA	NA	NA	NA	NA	NA	NA
sn_fine	Inhib.Sst	carrier	chr6	164928191	165077495	149305	+	HAVANA	gene	ENSG00000287877	1	ENSG00000287877	lncRNA	0.15337842922692957	3.6865290099005192	0.541119824661607	0.5932071583284836	0.894844923466199	-5.548816248004257	NA	NA	NA	NA	NA	NA	NA	NA	NA	NA	NA	NA
sn_fine	Inhib.Sst	carrier	chr20	18466878	18484648	17771	+	HAVANA	gene	ENSG00000132664	13	POLR3F	protein_coding	-0.12315739464695108	3.896638332111609	-0.5394750668255093	0.5943244505120215	0.894844923466199	-5.56516373578198	NA	NA	NA	NA	NA	NA	NA	NA	NA	NA	NA	NA
sn_fine	Inhib.Sst	carrier	chr8	1973677	2006936	33260	+	HAVANA	gene	ENSG00000176595	4	KBTBD11	protein_coding	-0.11384804566650342	3.966404235976146	-0.5396877554642522	0.594179912618039	0.894844923466199	-5.578066849211593	NA	NA	NA	NA	NA	NA	NA	NA	NA	NA	NA	NA
sn_fine	Inhib.Sst	carrier	chr11	8682788	8714759	31972	+	HAVANA	gene	ENSG00000166441	13	RPL27A	protein_coding	-0.10985960232268188	4.257771016140604	-0.5385056142639103	0.5949834821918868	0.894844923466199	-5.6410896512072215	NA	NA	NA	NA	NA	NA	NA	NA	NA	NA	NA	NA
sn_fine	Inhib.Sst	carrier	chr15	51938025	51971778	33754	-	HAVANA	gene	ENSG00000166477	13	LEO1	protein_coding	0.09739809711015912	4.340579088254238	0.5389344242950941	0.5946919344322534	0.894844923466199	-5.667549135762976	NA	NA	NA	NA	NA	NA	NA	NA	NA	NA	NA	NA
sn_fine	Inhib.Sst	carrier	chr2	241584405	241637158	52754	-	HAVANA	gene	ENSG00000176946	13	THAP4	protein_coding	-0.103744666326266	4.337364388228978	-0.5379063211440417	0.595391057291617	0.894844923466199	-5.677284274642352	NA	NA	NA	NA	NA	NA	NA	NA	NA	NA	NA	NA
sn_fine	Inhib.Sst	carrier	chr5	36864425	36876700	12276	-	HAVANA	gene	ENSG00000285967	1	NIPBL-DT	lncRNA	-0.09796472484088281	4.514856564654389	-0.5404564593971887	0.593657662835064	0.894844923466199	-5.71952404841599	NA	NA	NA	NA	NA	NA	NA	NA	NA	NA	NA	NA
sn_fine	Inhib.Sst	carrier	chr7	6409126	6484190	75065	-	HAVANA	gene	ENSG00000164535	15	DAGLB	protein_coding	-0.09420086154416385	4.426388052464857	-0.5385671848179204	0.5949416161414244	0.894844923466199	-5.720541820797299	NA	NA	NA	NA	NA	NA	NA	NA	NA	NA	NA	NA
sn_fine	Inhib.Sst	carrier	chr3	52704955	52711148	6194	+	HAVANA	gene	ENSG00000114902	14	SPCS1	protein_coding	-0.13776447502560663	4.7174410088472305	-0.5408378073892515	0.5933986615501254	0.894844923466199	-5.757732825051074	NA	NA	NA	NA	NA	NA	NA	NA	NA	NA	NA	NA
sn_fine	Inhib.Sst	carrier	chr12	98645290	98735433	90144	+	HAVANA	gene	ENSG00000120868	14	APAF1	protein_coding	0.0789418359874614	4.657832346472598	0.5386472681156655	0.5948871641397588	0.894844923466199	-5.759564358422961	NA	NA	NA	NA	NA	NA	NA	NA	NA	NA	NA	NA
sn_fine	Inhib.Sst	carrier	chr15	68778535	68820897	42363	-	HAVANA	gene	ENSG00000140350	15	ANP32A	protein_coding	0.09503280532005887	4.812175948546381	0.5400687393405522	0.5939210481158814	0.894844923466199	-5.785942632712665	NA	NA	NA	NA	NA	NA	NA	NA	NA	NA	NA	NA
sn_fine	Inhib.Sst	carrier	chr3	113019468	113184377	164910	+	HAVANA	gene	ENSG00000240057	8	NEPRO-AS1	lncRNA	0.14187996711084772	4.848801101679346	0.5422562169318931	0.592435798093166	0.894844923466199	-5.820142374901813	NA	NA	NA	NA	NA	NA	NA	NA	NA	NA	NA	NA
sn_fine	Inhib.Sst	carrier	chr9	81583683	81689547	105865	-	HAVANA	gene	ENSG00000196781	16	TLE1	protein_coding	0.13081376105008502	4.9636078940425925	0.538987894187946	0.5946555851301607	0.894844923466199	-5.845618069872402	NA	NA	NA	NA	NA	NA	NA	NA	NA	NA	NA	NA
sn_fine	Inhib.Sst	carrier	chr19	1009648	1021179	11532	-	HAVANA	gene	ENSG00000182087	14	TMEM259	protein_coding	-0.1274845211573732	5.091487804117102	-0.5410398646210876	0.5932614519713627	0.894844923466199	-5.849601163019523	NA	NA	NA	NA	NA	NA	NA	NA	NA	NA	NA	NA
sn_fine	Inhib.Sst	carrier	chr19	3314403	3469217	154815	+	HAVANA	gene	ENSG00000141905	19	NFIC	protein_coding	-0.08803015632382927	5.061559911943388	-0.5413610196100269	0.5930433992481572	0.894844923466199	-5.858578555499133	NA	NA	NA	NA	NA	NA	NA	NA	NA	NA	NA	NA
sn_fine	Inhib.Sst	carrier	chr4	6909242	7033118	123877	+	HAVANA	gene	ENSG00000132405	19	TBC1D14	protein_coding	0.09769659932399977	5.050151823275223	0.5420570136874241	0.5925709779675308	0.894844923466199	-5.859722690805268	NA	NA	NA	NA	NA	NA	NA	NA	NA	NA	NA	NA
sn_fine	Inhib.Sst	carrier	chr1	107140007	107484923	344917	+	HAVANA	gene	ENSG00000162631	20	NTNG1	protein_coding	-0.3477186905231302	4.962833170351622	-0.5383726527374889	0.5950738967382736	0.894844923466199	-5.864719185039522	NA	NA	NA	NA	NA	NA	NA	NA	NA	NA	NA	NA
sn_fine	Inhib.Sst	carrier	chr10	100486646	100519864	33219	-	HAVANA	gene	ENSG00000075826	17	SEC31B	protein_coding	-0.085545347355847845	5.288682256678911	-0.5381438830397541	0.5952294769240773	0.894844923466199	-5.912494651838463	NA	NA	NA	NA	NA	NA	NA	NA	NA	NA	NA	NA
sn_fine	Inhib.Sst	carrier	chr8	100685816	100722809	36994	-	HAVANA	gene	ENSG00000070756	17	PABPC1	protein_coding	0.10055472773179419	5.50738862729329	0.5380567983400071	0.5952887060868963	0.894844923466199	-5.948618719723713	NA	NA	NA	NA	NA	NA	NA	NA	NA	NA	NA	NA
sn_fine	Inhib.Sst	carrier	chr1	235447190	235504452	57263	-	HAVANA	gene	ENSG00000162885	14	B3GALNT2	protein_coding	-0.07332003633801154	5.45981887312328	-0.5407914122164476	0.5934301689688701	0.894844923466199	-5.95008700079594	NA	NA	NA	NA	NA	NA	NA	NA	NA	NA	NA	NA
sn_fine	Inhib.Sst	carrier	chr2	151788984	151828492	39509	-	HAVANA	gene	ENSG00000162980	17	ARL5A	protein_coding	-0.07737095668317284	5.6028714691516335	-0.5424015385515153	0.5923371919066016	0.894844923466199	-5.979558408789629	NA	NA	NA	NA	NA	NA	NA	NA	NA	NA	NA	NA
sn_fine	Inhib.Sst	carrier	chr7	128739292	128773400	34109	+	HAVANA	gene	ENSG00000128595	17	CALU	protein_coding	-0.06719340426332643	6.079634158735773	-0.5420872873657833	0.5925504331984474	0.894844923466199	-6.076392648896495	NA	NA	NA	NA	NA	NA	NA	NA	NA	NA	NA	NA
sn_fine	Inhib.Sst	carrier	chr1	112523514	112620825	97312	-	HAVANA	gene	ENSG00000007341	19	ST7L	protein_coding	0.0651432103700067	6.078367762377431	0.5388619394330942	0.5947412119964519	0.894844923466199	-6.078246768010895	NA	NA	NA	NA	NA	NA	NA	NA	NA	NA	NA	NA
sn_fine	Inhib.Sst	carrier	chr13	25301524	25365390	63867	+	HAVANA	gene	ENSG00000139496	18	NUP58	protein_coding	0.06756628921718377	6.202845944132051	0.5406264922518224	0.5935421743189266	0.894844923466199	-6.087861240029655	NA	NA	NA	NA	NA	NA	NA	NA	NA	NA	NA	NA
sn_fine	Inhib.Sst	carrier	chr5	176905005	177022633	117629	-	HAVANA	gene	ENSG00000087206	17	UIMC1	protein_coding	-0.06300130140902871	6.152057013427642	-0.5397327180338307	0.5941493593607585	0.894844923466199	-6.094137701321355	NA	NA	NA	NA	NA	NA	NA	NA	NA	NA	NA	NA
sn_fine	Inhib.Sst	carrier	chr7	123681943	123749003	67061	-	HAVANA	gene	ENSG00000106299	8	WASL	protein_coding	0.07878445606285078	6.277998559735115	0.538392124758728	0.595060655244188	0.894844923466199	-6.109794663563964	NA	NA	NA	NA	NA	NA	NA	NA	NA	NA	NA	NA
sn_fine	Inhib.Sst	carrier	chrX	111665811	111760649	94839	+	HAVANA	gene	ENSG00000101901	13	ALG13	protein_coding	0.08041474585331665	6.346497801596582	0.5401999197824585	0.5938319285096881	0.894844923466199	-6.1218808536400315	NA	NA	NA	NA	NA	NA	NA	NA	NA	NA	NA	NA
sn_fine	Inhib.Sst	carrier	chr14	23568038	23578790	10753	-	HAVANA	gene	ENSG00000092051	18	JPH4	protein_coding	-0.07345745155630157	6.401849374825094	-0.5404289275468551	0.593676363850598	0.894844923466199	-6.132726119578282	NA	NA	NA	NA	NA	NA	NA	NA	NA	NA	NA	NA
sn_fine	Inhib.Sst	carrier	chr6	485154	693139	207986	-	HAVANA	gene	ENSG00000112685	14	EXOC2	protein_coding	0.07724048441247922	6.962632320762964	0.5403062590065515	0.593759689960359	0.894844923466199	-6.195957228345359	NA	NA	NA	NA	NA	NA	NA	NA	NA	NA	NA	NA
sn_fine	Inhib.Sst	carrier	chr3	3700814	4467273	766460	-	HAVANA	gene	ENSG00000144455	14	SUMF1	protein_coding	0.07849836655998343	7.244448015244848	0.5407997757284337	0.5934244891654756	0.894844923466199	-6.2253116898690335	NA	NA	NA	NA	NA	NA	NA	NA	NA	NA	NA	NA
sn_fine	Inhib.Sst	carrier	chr7	16970320	17299368	329049	-	HAVANA	gene	ENSG00000237773	8	ENSG00000237773	lncRNA	-0.10102614863946346	7.453428440179454	-0.5383303212730143	0.5951026837561382	0.894844923466199	-6.252293111159556	NA	NA	NA	NA	NA	NA	NA	NA	NA	NA	NA	NA
sn_fine	Inhib.Sst	carrier	chr15	64460578	64686068	225491	+	HAVANA	gene	ENSG00000180357	10	ZNF609	protein_coding	0.05842961716317596	7.715068148348243	0.5394997923359179	0.5943076467959557	0.894844923466199	-6.263277530942059	NA	NA	NA	NA	NA	NA	NA	NA	NA	NA	NA	NA
sn_fine	Inhib.Sst	carrier	chr8	62248591	63014000	765410	+	HAVANA	gene	ENSG00000185942	13	NKAIN3	protein_coding	-0.15303580787373505	7.675815284031202	-0.5378372211020979	0.5954380604399491	0.894844923466199	-6.267041657933261	NA	NA	NA	NA	NA	NA	NA	NA	NA	NA	NA	NA
sn_fine	Inhib.Sst	carrier	chr2	97113153	97264521	151369	+	HAVANA	gene	ENSG00000135976	21	ANKRD36	protein_coding	-0.08152249951176938	8.477183715055615	-0.5392836380064941	0.5944545553412436	0.894844923466199	-6.297591903846911	NA	NA	NA	NA	NA	NA	NA	NA	NA	NA	NA	NA
sn_fine	Inhib.Sst	carrier	chr11	9776776	10304877	528102	-	HAVANA	gene	ENSG00000133812	18	SBF2	protein_coding	0.060518125476026974	8.85164213596455	0.538368091224451	0.5950769987095019	0.894844923466199	-6.305190442854885	NA	NA	NA	NA	NA	NA	NA	NA	NA	NA	NA	NA
sn_fine	Inhib.Sst	carrier	chr18	37243040	37565827	322788	-	HAVANA	gene	ENSG00000101489	20	CELF4	protein_coding	-0.05912189530969947	8.908938923418617	-0.5403943718291739	0.5936998362344039	0.894844923466199	-6.305803810309255	NA	NA	NA	NA	NA	NA	NA	NA	NA	NA	NA	NA
sn_fine	Inhib.Sst	carrier	chr7	153748133	154894285	1146153	+	HAVANA	gene	ENSG00000130226	18	DPP6	protein_coding	-0.06660652498928243	10.576850858956165	-0.5406528982816899	0.5935242399804528	0.894844923466199	-6.328934985510977	NA	NA	NA	NA	NA	NA	NA	NA	NA	NA	NA	NA
sn_fine	Inhib.Sst	carrier	chr1	20664014	20718017	54004	-	HAVANA	gene	ENSG00000117245	13	KIF17	protein_coding	0.1593081253741453	3.651636345764126	0.5373360412424968	0.5957790261480389	0.895247004910559	-5.489776829282195	NA	NA	NA	NA	NA	NA	NA	NA	NA	NA	NA	NA
sn_fine	Inhib.Sst	carrier	chr9	74952968	74996293	43326	+	HAVANA	gene	ENSG00000203321	2	CARNMT1-AS1	lncRNA	0.1586333427721911	2.9890583896623735	0.5364323652644227	0.5963940590024346	0.8953645000656465	-5.312401981934801	NA	NA	NA	NA	NA	NA	NA	NA	NA	NA	NA	NA
sn_fine	Inhib.Sst	carrier	chr8	143017982	143023832	5851	+	HAVANA	gene	ENSG00000160932	11	LY6E	protein_coding	-0.14694648531047338	3.4658620240130844	-0.5365642950522084	0.5963042497832738	0.8953645000656465	-5.399132033013236	NA	NA	NA	NA	NA	NA	NA	NA	NA	NA	NA	NA
sn_fine	Inhib.Sst	carrier	chr15	74919791	74938083	18293	-	HAVANA	gene	ENSG00000178741	12	COX5A	protein_coding	-0.15089393721183897	3.723759479146206	-0.5361233582019105	0.5966044364897721	0.8953645000656465	-5.496056633355896	NA	NA	NA	NA	NA	NA	NA	NA	NA	NA	NA	NA
sn_fine	Inhib.Sst	carrier	chr22	41433494	41446801	13308	-	HAVANA	gene	ENSG00000183864	5	TOB2	protein_coding	0.1347410193419929	4.022589927160095	0.5359372955242474	0.5967311285461716	0.8953645000656465	-5.574539949678755	NA	NA	NA	NA	NA	NA	NA	NA	NA	NA	NA	NA
sn_fine	Inhib.Sst	carrier	chr11	22829380	22945393	116014	+	HAVANA	gene	ENSG00000246225	7	ENSG00000246225	lncRNA	0.17343718767227245	4.0074697404312065	0.5364691405005478	0.5963690241564837	0.8953645000656465	-5.576723619536502	NA	NA	NA	NA	NA	NA	NA	NA	NA	NA	NA	NA
sn_fine	Inhib.Sst	carrier	chr16	15060033	15094311	34279	-	HAVANA	gene	ENSG00000085721	13	RRN3	protein_coding	-0.1060024262244681	4.334322504218425	-0.536563361613318	0.596304885184805	0.8953645000656465	-5.676312844953708	NA	NA	NA	NA	NA	NA	NA	NA	NA	NA	NA	NA
sn_fine	Inhib.Sst	carrier	chr5	150000046	150053142	53097	+	HAVANA	gene	ENSG00000113716	13	HMGXB3	protein_coding	0.09101425337212188	4.732880903608747	0.5362286134170822	0.5965327728478655	0.8953645000656465	-5.7643159114063725	NA	NA	NA	NA	NA	NA	NA	NA	NA	NA	NA	NA
sn_fine	Inhib.Sst	carrier	chr22	40769630	40819399	49770	-	HAVANA	gene	ENSG00000100372	15	SLC25A17	protein_coding	-0.09660502205285448	4.83856579125269	-0.5360319420486052	0.5966666810975516	0.8953645000656465	-5.811133527496097	NA	NA	NA	NA	NA	NA	NA	NA	NA	NA	NA	NA
sn_fine	Inhib.Sst	carrier	chr6	108211222	108261246	50025	-	HAVANA	gene	ENSG00000112335	15	SNX3	protein_coding	0.08347158601086724	5.573638265868991	0.5359267083243352	0.5967383378738321	0.8953645000656465	-5.9800486660334355	NA	NA	NA	NA	NA	NA	NA	NA	NA	NA	NA	NA
sn_fine	Inhib.Sst	carrier	chr3	15381275	15440566	59292	-	HAVANA	gene	ENSG00000206562	12	METTL6	protein_coding	0.059162306546343135	6.009731287635037	0.5361608770299802	0.596578891094667	0.8953645000656465	-6.062520678975626	NA	NA	NA	NA	NA	NA	NA	NA	NA	NA	NA	NA
sn_fine	Inhib.Sst	carrier	chr14	89124871	89619149	494279	-	HAVANA	gene	ENSG00000053254	16	FOXN3	protein_coding	0.07400653127328916	7.164805027364041	0.5363092140182925	0.5964778982585177	0.8953645000656465	-6.217038393232503	NA	NA	NA	NA	NA	NA	NA	NA	NA	NA	NA	NA
sn_fine	Inhib.Sst	carrier	chr2	61187463	61471087	283625	-	HAVANA	gene	ENSG00000115464	15	USP34	protein_coding	0.057153313475499345	8.643490675101752	0.5361581285344073	0.596580762441298	0.8953645000656465	-6.301939333758795	NA	NA	NA	NA	NA	NA	NA	NA	NA	NA	NA	NA
sn_fine	Inhib.Sst	carrier	chr19	589881	617159	27279	+	HAVANA	gene	ENSG00000099822	3	HCN2	protein_coding	0.1562571188129469	4.000890798415518	0.5355714498050144	0.5969802746655111	0.8953969826901896	-5.580468066942268	NA	NA	NA	NA	NA	NA	NA	NA	NA	NA	NA	NA
sn_fine	Inhib.Sst	carrier	chr5	151100706	151157815	57110	-	HAVANA	gene	ENSG00000197043	15	ANXA6	protein_coding	0.11179498908700758	5.296044196552466	0.5356424199079072	0.5969319390946697	0.8953969826901896	-5.919026462879098	NA	NA	NA	NA	NA	NA	NA	NA	NA	NA	NA	NA
sn_fine	Inhib.Sst	carrier	chr12	64883394	64990646	107253	+	HAVANA	gene	ENSG00000255693	3	LINC02389	lncRNA	-0.08350029476809606	7.494505553596682	-0.5357424079791511	0.596863843477063	0.8953969826901896	-6.2528625035056935	NA	NA	NA	NA	NA	NA	NA	NA	NA	NA	NA	NA
sn_fine	Inhib.Sst	carrier	chr1	150960583	150975003	14421	-	HAVANA	gene	ENSG00000143418	20	CERS2	protein_coding	-0.15904262131651947	2.759817759471116	-0.5351266444722617	0.5972832610146988	0.8956473758841403	-5.235479351130723	NA	NA	NA	NA	NA	NA	NA	NA	NA	NA	NA	NA
sn_fine	Inhib.Sst	carrier	chr17	43800799	43833170	32372	-	HAVANA	gene	ENSG00000161647	19	MPP3	protein_coding	0.13449802065690664	3.2074792982520144	0.5351107093822508	0.5972941168353149	0.8956473758841403	-5.370340790778557	NA	NA	NA	NA	NA	NA	NA	NA	NA	NA	NA	NA
sn_fine	Inhib.Sst	carrier	chr16	4693562	4695859	2298	+	HAVANA	gene	ENSG00000168101	15	NUDT16L1	protein_coding	-0.24083836254021418	2.4179345555648286	-0.5345924341610141	0.5976472450252219	0.8956595910639097	-5.15336787598912	NA	NA	NA	NA	NA	NA	NA	NA	NA	NA	NA	NA
sn_fine	Inhib.Sst	carrier	chr19	12646511	12666742	20232	-	HAVANA	gene	ENSG00000104774	13	MAN2B1	protein_coding	-0.14536359100370166	2.9995828942113207	-0.534578073212516	0.5976570313282723	0.8956595910639097	-5.334250151860361	NA	NA	NA	NA	NA	NA	NA	NA	NA	NA	NA	NA
sn_fine	Inhib.Sst	carrier	chr8	38163335	38176730	13396	-	HAVANA	gene	ENSG00000175324	10	LSM1	protein_coding	-0.163892950040885	3.446509715982711	-0.5349541715008126	0.5974007637248424	0.8956595910639097	-5.412307604311206	NA	NA	NA	NA	NA	NA	NA	NA	NA	NA	NA	NA
sn_fine	Inhib.Sst	carrier	chr16	58231157	58283836	52680	+	HAVANA	gene	ENSG00000103021	10	CCDC113	protein_coding	-0.16392783296389823	3.3136453474931717	-0.5345597509660884	0.5976695171795172	0.8956595910639097	-5.422051153948247	NA	NA	NA	NA	NA	NA	NA	NA	NA	NA	NA	NA
sn_fine	Inhib.Sst	carrier	chr3	184314495	184335358	20864	+	HAVANA	gene	ENSG00000114867	22	EIF4G1	protein_coding	-0.12115165217727442	4.352793988491986	-0.5347878283579964	0.5975141008541051	0.8956595910639097	-5.690738381820211	NA	NA	NA	NA	NA	NA	NA	NA	NA	NA	NA	NA
sn_fine	Inhib.Sst	carrier	chr17	1711447	1717174	5728	-	HAVANA	gene	ENSG00000186594	16	MIR22HG	lncRNA	0.19791889929580897	2.3788675049721277	0.5343699175162487	0.5977988882042524	0.8956624500179646	-5.154352285509913	NA	NA	NA	NA	NA	NA	NA	NA	NA	NA	NA	NA
sn_fine	Inhib.Sst	carrier	chr5	116443555	116574823	131269	-	HAVANA	gene	ENSG00000092421	17	SEMA6A	protein_coding	-0.07913255893413451	7.413965926225175	-0.5343413954273408	0.5978183271031831	0.8956624500179646	-6.25240157030124	NA	NA	NA	NA	NA	NA	NA	NA	NA	NA	NA	NA
sn_fine	Inhib.Sst	carrier	chr1	200738893	200860704	121812	+	HAVANA	gene	ENSG00000118200	15	CAMSAP2	protein_coding	0.04678275985690039	8.136748589411436	0.53422311247101	0.5978989447313321	0.8956731857560029	-6.288023197408117	NA	NA	NA	NA	NA	NA	NA	NA	NA	NA	NA	NA
sn_fine	Inhib.Sst	carrier	chr15	89243945	89317261	73317	+	HAVANA	gene	ENSG00000140525	20	FANCI	protein_coding	0.18131716961911826	2.9436739819985616	0.5341017995655496	0.5979816329105353	0.8956870202322893	-5.284175301101507	NA	NA	NA	NA	NA	NA	NA	NA	NA	NA	NA	NA
sn_fine	Inhib.Sst	carrier	chr22	17787649	18024561	236913	-	HAVANA	gene	ENSG00000243156	9	MICAL3	protein_coding	-0.06031186964182478	8.231881467484376	-0.5339787146744862	0.5980655345244881	0.895702668630755	-6.292542816211749	NA	NA	NA	NA	NA	NA	NA	NA	NA	NA	NA	NA
sn_fine	Inhib.Sst	carrier	chr2	181086076	181409321	323246	+	HAVANA	gene	ENSG00000234663	7	LINC01934	lncRNA	0.33259614757909256	1.911257134812569	0.5321682188380866	0.5993003254003468	0.8957473430166589	-5.016640815841123	NA	NA	NA	NA	NA	NA	NA	NA	NA	NA	NA	NA
sn_fine	Inhib.Sst	carrier	chr15	81159575	81314058	154484	+	HAVANA	gene	ENSG00000172349	19	IL16	protein_coding	0.2949023557936463	2.464491681389823	0.5324773622069938	0.5990893973023035	0.8957473430166589	-5.1091316974555685	NA	NA	NA	NA	NA	NA	NA	NA	NA	NA	NA	NA
sn_fine	Inhib.Sst	carrier	chr4	140388453	140427661	39209	-	HAVANA	gene	ENSG00000153132	13	CLGN	protein_coding	-0.21524513106187992	2.5002159511579958	-0.5334421485259784	0.5984313545435807	0.8957473430166589	-5.140929822001357	NA	NA	NA	NA	NA	NA	NA	NA	NA	NA	NA	NA
sn_fine	Inhib.Sst	carrier	chr11	71428193	71452868	24676	-	HAVANA	gene	ENSG00000172893	18	DHCR7	protein_coding	-0.1917384196334011	2.6800799596769815	-0.5311911936267149	0.5999671829146169	0.8957473430166589	-5.203092242180305	NA	NA	NA	NA	NA	NA	NA	NA	NA	NA	NA	NA
sn_fine	Inhib.Sst	carrier	chr3	51662693	51704323	41631	+	HAVANA	gene	ENSG00000164081	13	TEX264	protein_coding	-0.16916587654559534	2.7029826902510994	-0.5321290857450374	0.5993270284011494	0.8957473430166589	-5.234662952736023	NA	NA	NA	NA	NA	NA	NA	NA	NA	NA	NA	NA
sn_fine	Inhib.Sst	carrier	chr1	113011687	113073113	61427	-	HAVANA	gene	ENSG00000238198	2	LRIG2-DT	lncRNA	0.150973020543558	3.2851619238446284	0.5320996516528735	0.5993471135329497	0.8957473430166589	-5.391205828578408	NA	NA	NA	NA	NA	NA	NA	NA	NA	NA	NA	NA
sn_fine	Inhib.Sst	carrier	chr17	44186970	44191929	4960	+	HAVANA	gene	ENSG00000168591	16	TMUB2	protein_coding	-0.15878492591453042	3.5402187795946736	-0.5314098813491441	0.59981788914194345	0.8957473430166589	-5.471401694315829	NA	NA	NA	NA	NA	NA	NA	NA	NA	NA	NA	NA
sn_fine	Inhib.Sst	carrier	chr3	45823316	45916042	92727	-	HAVANA	gene	ENSG00000163818	20	LZTFL1	protein_coding	-0.12934366704185996	3.654096003452721	-0.5316627816937272	0.5996452613360872	0.8957473430166589	-5.489742315084354	NA	NA	NA	NA	NA	NA	NA	NA	NA	NA	NA	NA
sn_fine	Inhib.Sst	carrier	chr13	102880040	102896033	15994	+	HAVANA	gene	ENSG00000250878	6	METTL21EP	protein_coding	0.10977102131397642	3.5949040589255183	0.531357868466018	0.5998533956893055	0.8957473430166589	-5.508035895263682	NA	NA	NA	NA	NA	NA	NA	NA	NA	NA	NA	NA
sn_fine	Inhib.Sst	carrier	chr15	50348936	50354861	5926	-	HAVANA	gene	ENSG00000285410	1	GABPB1-IT1	lncRNA	0.1284656107316413	4.062859702016391	0.5311532541773615	0.5999930852402007	0.8957473430166589	-5.600393056211856	NA	NA	NA	NA	NA	NA	NA	NA	NA	NA	NA	NA
sn_fine	Inhib.Sst	carrier	chr3	42601961	42654388	52428	-	HAVANA	gene	ENSG00000230084	8	ZBTB47-AS1	lncRNA	-0.17113609397434093	3.926775535203303	-0.5311503104705432	0.5999950950138031	0.8957473430166589	-5.601490309679989	NA	NA	NA	NA	NA	NA	NA	NA	NA	NA	NA	NA
sn_fine	Inhib.Sst	carrier	chr10	45727200	45792964	65765	+	HAVANA	gene	ENSG00000172661	20	WASHC2C	protein_coding	-0.10411249949989987	4.457256361290643	-0.531485716718591	0.5997661220043771	0.8957473430166589	-5.70399161878756	NA	NA	NA	NA	NA	NA	NA	NA	NA	NA	NA	NA
sn_fine	Inhib.Sst	carrier	chr9	128340527	128361470	20944	+	HAVANA	gene	ENSG00000167114	13	SLC27A4	protein_coding	0.11204427120989147	4.751075945478493	0.5334879162791705	0.5984001468072389	0.8957473430166589	-5.763776456546464	NA	NA	NA	NA	NA	NA	NA	NA	NA	NA	NA	NA
sn_fine	Inhib.Sst	carrier	chr12	109477402	109536705	59304	+	HAVANA	gene	ENSG00000151148	14	UBE3B	protein_coding	-0.07219122946062084	4.8852660543439645	-0.5319978965621832	0.5994165513042067	0.8957473430166589	-5.831187206318388	NA	NA	NA	NA	NA	NA	NA	NA	NA	NA	NA	NA
sn_fine	Inhib.Sst	carrier	chr2	86503430	86563479	60050	-	HAVANA	gene	ENSG00000115561	16	CHMP3	protein_coding	-0.08413414003270203	5.161538412344231	-0.5335525352580202	0.598356086287382	0.8957473430166589	-5.875846235434495	NA	NA	NA	NA	NA	NA	NA	NA	NA	NA	NA	NA
sn_fine	Inhib.Sst	carrier	chr11	59574398	59615774	41377	-	HAVANA	gene	ENSG00000110048	12	OSBP	protein_coding	0.07671305416609231	5.336614723628743	0.5316634353863977	0.5996448151614827	0.8957473430166589	-5.912672115287276	NA	NA	NA	NA	NA	NA	NA	NA	NA	NA	NA	NA
sn_fine	Inhib.Sst	carrier	chr6	53051991	53100873	48883	+	HAVANA	gene	ENSG00000112146	17	FBXO9	protein_coding	0.062093467753461695	5.944302074604913	0.5329330784285412	0.5987785278545277	0.8957473430166589	-6.041513269019805	NA	NA	NA	NA	NA	NA	NA	NA	NA	NA	NA	NA
sn_fine	Inhib.Sst	carrier	chr5	175796310	175884021	87712	+	HAVANA	gene	ENSG00000145920	15	CPLX2	protein_coding	-0.11494323273870144	6.087140250661768	-0.5330220506166194	0.5987178440190479	0.8957473430166589	-6.080392629957816	NA	NA	NA	NA	NA	NA	NA	NA	NA	NA	NA	NA
sn_fine	Inhib.Sst	carrier	chr6	17615035	17706925	91891	-	HAVANA	gene	ENSG00000124789	12	NUP153	protein_coding	-0.060918090491867805	6.096850694266404	-0.5326089795419965	0.5989996058090357	0.8957473430166589	-6.08137655109099	NA	NA	NA	NA	NA	NA	NA	NA	NA	NA	NA	NA
sn_fine	Inhib.Sst	carrier	chr3	33798571	33869707	71137	+	HAVANA	gene	ENSG00000170248	15	PDCD6IP	protein_coding	0.05572660889377268	6.42770443799462	0.531135403034646	0.6000052729014327	0.8957473430166589	-6.131311862630208	NA	NA	NA	NA	NA	NA	NA	NA	NA	NA	NA	NA
sn_fine	Inhib.Sst	carrier	chr12	6913745	6923698	9954	+	HAVANA	gene	ENSG00000111674	9	ENO2	protein_coding	-0.11004331985870142	6.5730179065520264	-0.5321578936089368	0.5993073709060199	0.8957473430166589	-6.148985486728511	NA	NA	NA	NA	NA	NA	NA	NA	NA	NA	NA	NA
sn_fine	Inhib.Sst	carrier	chr16	18791669	18801572	9904	-	HAVANA	gene	ENSG00000170540	15	ARL6IP1	protein_coding	-0.09006114531024956	7.224267831055451	-0.5320039485260329	0.5994124213301659	0.8957473430166589	-6.2256602316841665	NA	NA	NA	NA	NA	NA	NA	NA	NA	NA	NA	NA
sn_fine	Inhib.Sst	carrier	chr4	98470367	98658611	188245	-	HAVANA	gene	ENSG00000168785	8	TSPAN5	protein_coding	-0.06583493780686744	8.241491503304506	-0.5319587336259306	0.5994432771595555	0.8957473430166589	-6.292522764557553	NA	NA	NA	NA	NA	NA	NA	NA	NA	NA	NA	NA
sn_fine	Inhib.Sst	carrier	chr2	165984641	166149214	164574	-	HAVANA	gene	ENSG00000144285	23	SCN1A	protein_coding	-0.049537445625658094	8.597098666409396	-0.5325587780993324	0.5990338532887862	0.8957473430166589	-6.303316796220626	NA	NA	NA	NA	NA	NA	NA	NA	NA	NA	NA	NA
sn_fine	Inhib.Sst	carrier	chr2	191949043	192194933	245891	-	HAVANA	gene	ENSG00000144339	12	TMEFF2	protein_coding	0.09260810132130537	9.390516563927005	0.5333442540324873	0.5984981086597085	0.8957473430166589	-6.317313543956028	NA	NA	NA	NA	NA	NA	NA	NA	NA	NA	NA	NA
sn_fine	Inhib.Sst	carrier	chr6	100962701	102081622	1118922	+	HAVANA	gene	ENSG00000164418	22	GRIK2	protein_coding	0.05159192256470568	12.381806791932163	0.5321395694095208	0.599319874673353	0.8957473430166589	-6.3515284994247	NA	NA	NA	NA	NA	NA	NA	NA	NA	NA	NA	NA
sn_fine	Inhib.Sst	carrier	chr20	46173739	46308498	134760	-	HAVANA	gene	ENSG00000149654	11	CDH22	protein_coding	0.2502715650321856	4.02448071635605	0.5309298947532619	0.600145589861736	0.8958471444208604	-5.5680296548886705	NA	NA	NA	NA	NA	NA	NA	NA	NA	NA	NA	NA
sn_fine	Inhib.Sst	carrier	chr11	67317871	67398410	80540	+	HAVANA	gene	ENSG00000172613	8	RAD9A	protein_coding	0.05958317533790369	6.609295502447839	0.5306952095667127	0.6003058474882956	0.8958670302621805	-6.160569435451899	NA	NA	NA	NA	NA	NA	NA	NA	NA	NA	NA	NA
sn_fine	Inhib.Sst	carrier	chr10	91798426	91865475	67050	+	HAVANA	gene	ENSG00000107854	7	TNKS2	protein_coding	0.058523223228335475	6.70058865670963	0.5307486996166753	0.6002693193524614	0.8958670302621805	-6.174142712567514	NA	NA	NA	NA	NA	NA	NA	NA	NA	NA	NA	NA
sn_fine	Inhib.Sst	carrier	chr19	48170680	48197620	26941	+	HAVANA	gene	ENSG00000185453	13	ZSWIM9	protein_coding	-0.19273972795770522	2.7895230386477436	-0.5303727216073668	0.6005260957854877	0.8959252685427654	-5.256771195510561	NA	NA	NA	NA	NA	NA	NA	NA	NA	NA	NA	NA
sn_fine	Inhib.Sst	carrier	chr19	13795443	13832254	36812	+	HAVANA	gene	ENSG00000132003	10	ZSWIM4	protein_coding	0.19107415453109367	2.9862933239159175	0.5303153394556457	0.6005652899022933	0.8959252685427654	-5.2947455120843685	NA	NA	NA	NA	NA	NA	NA	NA	NA	NA	NA	NA
sn_fine	Inhib.Sst	carrier	chr19	36182276	36246257	63982	-	HAVANA	gene	ENSG00000196357	12	ZNF565	protein_coding	-0.08180920408743031	4.906751850757632	-0.5304263645844377	0.60048945677165	0.8959252685427654	-5.83866232245082	NA	NA	NA	NA	NA	NA	NA	NA	NA	NA	NA	NA
sn_fine	Inhib.Sst	carrier	chr2	70149885	70248615	98731	-	HAVANA	gene	ENSG00000115998	8	C2orf42	protein_coding	-0.11135262443356808	3.7928699111549085	-0.5299770392130503	0.6007963863201717	0.8961591869112745	-5.535524082301963	NA	NA	NA	NA	NA	NA	NA	NA	NA	NA	NA	NA
sn_fine	Inhib.Sst	carrier	chrX	16839283	16870362	31080	-	HAVANA	gene	ENSG00000102054	18	RBBP7	protein_coding	0.1535416415969202	4.336647793637781	0.528975954619196	0.6014804871871597	0.8961591869112745	-5.6356754658328905	NA	NA	NA	NA	NA	NA	NA	NA	NA	NA	NA	NA
sn_fine	Inhib.Sst	carrier	chr6	37433219	37482827	49609	+	HAVANA	gene	ENSG00000137200	13	CMTR1	protein_coding	0.09334816267531787	4.282605453004328	0.5296581881400847	0.6010142358179308	0.8961591869112745	-5.67363462015799	NA	NA	NA	NA	NA	NA	NA	NA	NA	NA	NA	NA
sn_fine	Inhib.Sst	carrier	chr22	42555212	42582039	26828	-	HAVANA	gene	ENSG00000291035	1	RRP7BP	lncRNA	-0.10588837466766154	4.705499656004248	-0.5286877760429826	0.6016774859145977	0.8961591869112745	-5.787438451126713	NA	NA	NA	NA	NA	NA	NA	NA	NA	NA	NA	NA
sn_fine	Inhib.Sst	carrier	chr1	203026491	203078740	52250	+	HAVANA	gene	ENSG00000143847	16	PPFIA4	protein_coding	-0.07610226092310768	5.188611901724361	-0.5290431742342985	0.6014345403340673	0.8961591869112745	-5.894330925915417	NA	NA	NA	NA	NA	NA	NA	NA	NA	NA	NA	NA
sn_fine	Inhib.Sst	carrier	chr5	40512333	40755963	243631	-	HAVANA	gene	ENSG00000113638	14	TTC33	protein_coding	0.08328379675608266	5.4647106675793715	0.529694104491211	0.6009896946989068	0.8961591869112745	-5.951355205621261	NA	NA	NA	NA	NA	NA	NA	NA	NA	NA	NA	NA
sn_fine	Inhib.Sst	carrier	chr12	74537835	74545430	7596	+	HAVANA	gene	ENSG00000253719	4	ATXN7L3B	protein_coding	-0.11798324705340146	5.890440894391385	-0.5288272066210434	0.601582167387182	0.8961591869112745	-6.041761991536655	NA	NA	NA	NA	NA	NA	NA	NA	NA	NA	NA	NA
sn_fine	Inhib.Sst	carrier	chr2	190408355	190509205	100851	+	HAVANA	gene	ENSG00000151690	15	MFSD6	protein_coding	0.07888826255944048	6.162930141572522	0.5287718140466151	0.6016200343891704	0.8961591869112745	-6.097825581035495	NA	NA	NA	NA	NA	NA	NA	NA	NA	NA	NA	NA
sn_fine	Inhib.Sst	carrier	chr16	84053761	84116942	63182	-	HAVANA	gene	ENSG00000140943	18	MBTPS1	protein_coding	-0.05980836682735413	6.20801993833073	-0.5290847524296632	0.6014061210893338	0.8961591869112745	-6.101884388942702	NA	NA	NA	NA	NA	NA	NA	NA	NA	NA	NA	NA
sn_fine	Inhib.Sst	carrier	chr12	16548372	16610594	62223	-	HAVANA	gene	ENSG00000048540	16	LMO3	protein_coding	0.16260973696686953	6.37375495934634	0.5288129593944189	0.6015919068464569	0.8961591869112745	-6.123401619605239	NA	NA	NA	NA	NA	NA	NA	NA	NA	NA	NA	NA
sn_fine	Inhib.Sst	carrier	chr18	31829197	31953136	123940	-	HAVANA	gene	ENSG00000153339	15	TRAPPC8	protein_coding	0.07172382598678517	6.5726260739980535	0.5287817519406597	0.6016132406463494	0.8961591869112745	-6.161145285895289	NA	NA	NA	NA	NA	NA	NA	NA	NA	NA	NA	NA
sn_fine	Inhib.Sst	carrier	chr9	124517275	124771311	254037	-	HAVANA	gene	ENSG00000148200	17	NR6A1	protein_coding	-0.12649406740864588	6.515731278209534	-0.5295304286948738	0.6011015358753209	0.8961591869112745	-6.165853931448861	NA	NA	NA	NA	NA	NA	NA	NA	NA	NA	NA	NA
sn_fine	Inhib.Sst	carrier	chrX	31097677	33339609	2241933	-	HAVANA	gene	ENSG00000198947	18	DMD	protein_coding	-0.07346522969059865	10.297205608615052	-0.5294646941485849	0.6011464557011773	0.8961591869112745	-6.331658588386074	NA	NA	NA	NA	NA	NA	NA	NA	NA	NA	NA	NA
sn_fine	Inhib.Sst	carrier	chr8	142981738	143018447	36710	-	HAVANA	gene	ENSG00000247317	5	LY6E-DT	lncRNA	-0.09134021353215216	4.252173834718603	-0.5283396685325235	0.601915493197517	0.8963221634058766	-5.6788846759181375	NA	NA	NA	NA	NA	NA	NA	NA	NA	NA	NA	NA
sn_fine	Inhib.Sst	carrier	chr4	67612652	67701155	88504	-	HAVANA	gene	ENSG00000033178	13	UBA6	protein_coding	-0.04842765198316901	6.6424583276396145	-0.5283127233083902	0.6019339180031755	0.8963221634058766	-6.16751382362695	NA	NA	NA	NA	NA	NA	NA	NA	NA	NA	NA	NA
sn_fine	Inhib.Sst	carrier	chr16	56191390	56357444	166055	+	HAVANA	gene	ENSG00000087258	16	GNAO1	protein_coding	0.05835620431536981	8.14971956003342	0.5281421342872477	0.6020505708917172	0.8963864055498901	-6.291312283381719	NA	NA	NA	NA	NA	NA	NA	NA	NA	NA	NA	NA
sn_fine	Inhib.Sst	carrier	chr16	25111731	25178231	66501	+	HAVANA	gene	ENSG00000205629	12	LCMT1	protein_coding	0.086587146956706107	5.687407399458441	0.5279705296232023	0.6021679292078006	0.8964516821828739	-5.992820987429557	NA	NA	NA	NA	NA	NA	NA	NA	NA	NA	NA	NA
sn_fine	Inhib.Sst	carrier	chr17	81110487	81166221	55735	-	HAVANA	gene	ENSG00000181409	14	AATK	protein_coding	0.06503841410108357	6.12931141370055	0.5276420484446478	0.6023926039405556	0.8965845854957835	-6.083010699801055	NA	NA	NA	NA	NA	NA	NA	NA	NA	NA	NA	NA
sn_fine	Inhib.Sst	carrier	chr1	230057990	230282122	224133	+	HAVANA	gene	ENSG00000143641	10	GALNT2	protein_coding	-0.06680555791156806	6.987613648946383	-0.5276250130275447	0.6024042569269276	0.8965845854957835	-6.214180185890601	NA	NA	NA	NA	NA	NA	NA	NA	NA	NA	NA	NA
sn_fine	Inhib.Sst	carrier	chr17	7646627	7657770	11144	+	HAVANA	gene	ENSG00000129244	9	ATP1B2	protein_coding	0.10281532116899061	5.4591940381483175	0.527496341882222	0.6024922772184094	0.896606154308187	-5.923092376262361	NA	NA	NA	NA	NA	NA	NA	NA	NA	NA	NA	NA
sn_fine	Inhib.Sst	carrier	chr6	75601509	75718281	116773	+	HAVANA	gene	ENSG00000112701	18	SENP6	protein_coding	-0.04411046780499861	7.929436549998798	-0.5273118974956792	0.602618461123854	0.8966845045691612	-6.282913532601528	NA	NA	NA	NA	NA	NA	NA	NA	NA	NA	NA	NA
sn_fine	Inhib.Sst	carrier	chr12	57782761	57808071	25311	+	HAVANA	gene	ENSG00000123297	20	TSFM	protein_coding	-0.11350662572536274	3.7284165491271954	-0.5270606783333958	0.6027903479496449	0.8968308324668095	-5.5364951700572576	NA	NA	NA	NA	NA	NA	NA	NA	NA	NA	NA	NA
sn_fine	Inhib.Sst	carrier	chr12	119031039	119116961	85923	-	HAVANA	gene	ENSG00000257095	1	ENSG00000257095	lncRNA	-0.25322425245066227	2.0804017508173245	-0.5266115053984413	0.603097735196679	0.8969395393087656	-5.144287612323198	NA	NA	NA	NA	NA	NA	NA	NA	NA	NA	NA	NA
sn_fine	Inhib.Sst	carrier	chr20	63587602	63627101	39500	-	HAVANA	gene	ENSG00000101216	11	GMEB2	protein_coding	0.13653656365585853	2.8113310744479265	0.52630906676218	0.603304748352509	0.8969395393087656	-5.260539536763779	NA	NA	NA	NA	NA	NA	NA	NA	NA	NA	NA	NA
sn_fine	Inhib.Sst	carrier	chr13	108218392	108234243	15852	+	HAVANA	gene	ENSG00000139826	6	ABHD13	protein_coding	0.1340986387929688	3.9422349635850034	0.5267389489459424	0.6030105128090872	0.8969395393087656	-5.586771297252215	NA	NA	NA	NA	NA	NA	NA	NA	NA	NA	NA	NA
sn_fine	Inhib.Sst	carrier	chr18	67506587	67516720	10134	-	HAVANA	gene	ENSG00000171451	15	DSEL	protein_coding	-0.11316410476380412	4.73034260175248	-0.5267070183950601	0.6030323655186907	0.8969395393087656	-5.797460136131839	NA	NA	NA	NA	NA	NA	NA	NA	NA	NA	NA	NA
sn_fine	Inhib.Sst	carrier	chr16	71845996	71931199	85204	+	HAVANA	gene	ENSG00000182149	21	IST1	protein_coding	0.06240535416495474	5.672654344255354	0.5263223064116164	0.6032956853695695	0.8969395393087656	-5.99663256377176	NA	NA	NA	NA	NA	NA	NA	NA	NA	NA	NA	NA
sn_fine	Inhib.Sst	carrier	chr1	211743457	211830763	87307	-	HAVANA	gene	ENSG00000123684	13	LPGAT1	protein_coding	0.0529965932062777	6.684831199009403	0.5264306049578318	0.6032215538307404	0.8969395393087656	-6.168631857039928	NA	NA	NA	NA	NA	NA	NA	NA	NA	NA	NA	NA
sn_fine	Inhib.Sst	carrier	chrX	14006726	14029893	23168	-	HAVANA	gene	ENSG00000046647	14	GEMIN8	protein_coding	-0.10226897757764908	4.011943397822128	-0.5259124827952277	0.6035762534535598	0.8972337967344518	-5.602642687713157	NA	NA	NA	NA	NA	NA	NA	NA	NA	NA	NA	NA
sn_fine	Inhib.Sst	carrier	chr19	5691834	5720572	28739	-	HAVANA	gene	ENSG00000196365	12	LONP1	protein_coding	-0.1374632171088499	3.861564441114061	-0.5255702977702308	0.603810563344507	0.8973568354764001	-5.528848137145127	NA	NA	NA	NA	NA	NA	NA	NA	NA	NA	NA	NA
sn_fine	Inhib.Sst	carrier	chr8	123768439	123815452	47014	+	HAVANA	gene	ENSG00000176853	16	FAM91A1	protein_coding	0.1125694623574498	5.058090439547398	0.5256072411915499	0.6037852643899504	0.8973568354764001	-5.850930521256001	NA	NA	NA	NA	NA	NA	NA	NA	NA	NA	NA	NA
sn_fine	Inhib.Sst	carrier	chr14	76151916	76254342	102427	+	HAVANA	gene	ENSG00000089916	18	GPATCH2L	protein_coding	0.05981841971706059	6.612534464566315	0.5254692077025536	0.6038797926783122	0.8973568354764001	-6.166272211688621	NA	NA	NA	NA	NA	NA	NA	NA	NA	NA	NA	NA
sn_fine	Inhib.Sst	carrier	chr9	116153791	116402321	248531	+	HAVANA	gene	ENSG00000182752	10	PAPPA	protein_coding	-0.20967300475400608	3.410812265089971	-0.5251488147813977	0.6040992317913256	0.8974641852416453	-5.493721142567279	NA	NA	NA	NA	NA	NA	NA	NA	NA	NA	NA	NA
sn_fine	Inhib.Sst	carrier	chr7	95035731	95214338	178608	-	HAVANA	gene	ENSG00000236197	5	PPP1R9A-AS1	lncRNA	0.2134463821614978	3.640087952383529	0.5252241188307997	0.6040476521625231	0.8974641852416453	-5.502701391332173	NA	NA	NA	NA	NA	NA	NA	NA	NA	NA	NA	NA
sn_fine	Inhib.Sst	carrier	chr14	61187559	61550976	363418	+	HAVANA	gene	ENSG00000027075	17	PRKCH	protein_coding	0.25309798396357497	2.123759260568594	0.5249196004835669	0.6042562454024872	0.8974779614849416	-5.030399126029583	NA	NA	NA	NA	NA	NA	NA	NA	NA	NA	NA	NA
sn_fine	Inhib.Sst	carrier	chr6	118959763	119149387	189625	-	HAVANA	gene	ENSG00000111879	20	FAM184A	protein_coding	0.08593149330566963	6.549783653388932	0.5248129554511451	0.6043293047197684	0.8974779614849416	-6.158678126993906	NA	NA	NA	NA	NA	NA	NA	NA	NA	NA	NA	NA
sn_fine	Inhib.Sst	carrier	chr12	24810024	24949101	139078	-	HAVANA	gene	ENSG00000060982	15	BCAT1	protein_coding	-0.0670455355764279	6.56965386434489	-0.5248867244586286	0.6042787673339047	0.8974779614849416	-6.164644540568085	NA	NA	NA	NA	NA	NA	NA	NA	NA	NA	NA	NA
sn_fine	Inhib.Sst	carrier	chr20	41402083	41618384	216302	-	HAVANA	gene	ENSG00000124177	16	CHD6	protein_coding	0.061682492893821106	7.743219621300181	0.5245925776985408	0.6044802922429823	0.8974835850007216	-6.272666587563576	NA	NA	NA	NA	NA	NA	NA	NA	NA	NA	NA	NA
sn_fine	Inhib.Sst	carrier	chr21	40010999	40847158	836160	-	HAVANA	gene	ENSG00000171587	15	DSCAM	protein_coding	0.1232101902845204	7.937103714630472	0.5246589448094175	0.6044348202203305	0.8974835850007216	-6.28318685215325	NA	NA	NA	NA	NA	NA	NA	NA	NA	NA	NA	NA
sn_fine	Inhib.Sst	carrier	chr2	149038107	149215262	177156	+	HAVANA	gene	ENSG00000150556	17	LYPD6B	protein_coding	0.3618023009141418	3.750942885098291	0.524377485278727	0.604627675938951	0.8975931191136557	-5.46522746410887	NA	NA	NA	NA	NA	NA	NA	NA	NA	NA	NA	NA
sn_fine	Inhib.Sst	carrier	chr5	70415396	70448015	32620	+	HAVANA	gene	ENSG00000291220	1	ENSG00000291220	lncRNA	-0.3018921858168817	2.5611399216460167	-0.5229927921053533	0.605576892141502	0.8978677617986395	-5.187001619684882	NA	NA	NA	NA	NA	NA	NA	NA	NA	NA	NA	NA
sn_fine	Inhib.Sst	carrier	chr9	101387633	101398618	10986	-	HAVANA	gene	ENSG00000136897	8	MRPL50	protein_coding	0.13664974816528397	3.502128333955148	0.5230173019552964	0.6055600843257712	0.8978677617986395	-5.451339301673825	NA	NA	NA	NA	NA	NA	NA	NA	NA	NA	NA	NA
sn_fine	Inhib.Sst	carrier	chr1	109504178	109509738	5561	-	HAVANA	gene	ENSG00000181754	7	AMIGO1	protein_coding	-0.15358879622191468	3.5953048783928367	-0.5234806922546675	0.6052423526251067	0.8978677617986395	-5.456145564614705	NA	NA	NA	NA	NA	NA	NA	NA	NA	NA	NA	NA
sn_fine	Inhib.Sst	carrier	chr7	141551278	141655244	103967	+	HAVANA	gene	ENSG00000006530	18	AGK	protein_coding	0.07308380230342015	5.643664285787242	0.5237691852683805	0.6050445823584125	0.8978677617986395	-5.998314232006656	NA	NA	NA	NA	NA	NA	NA	NA	NA	NA	NA	NA
sn_fine	Inhib.Sst	carrier	chr15	81007033	81149179	142147	+	HAVANA	gene	ENSG00000156206	14	CFAP161	protein_coding	0.11945357129990875	6.356124690830192	0.5232461335052951	0.6054031720481354	0.8978677617986395	-6.124553136852163	NA	NA	NA	NA	NA	NA	NA	NA	NA	NA	NA	NA
sn_fine	Inhib.Sst	carrier	chr7	143851375	143902198	50824	-	HAVANA	gene	ENSG00000198420	10	TCAF1	protein_coding	-0.06642120329984191	6.391694360317411	-0.5238867147776851	0.6049640213073959	0.8978677617986395	-6.13640466178121	NA	NA	NA	NA	NA	NA	NA	NA	NA	NA	NA	NA
sn_fine	Inhib.Sst	carrier	chr1	247121975	247172020	50046	-	HAVANA	gene	ENSG00000196418	13	ZNF124	protein_coding	-0.1531133856239415	6.335765808259516	-0.5232300924633838	0.6054141709348739	0.8978677617986395	-6.149398896447847	NA	NA	NA	NA	NA	NA	NA	NA	NA	NA	NA	NA
sn_fine	Inhib.Sst	carrier	chr7	136868652	137020255	151604	+	HAVANA	gene	ENSG00000181072	12	CHRM2	protein_coding	0.20223683833624273	6.660329666108806	0.5230259081788863	0.6055541825951637	0.8978677617986395	-6.160650870154386	NA	NA	NA	NA	NA	NA	NA	NA	NA	NA	NA	NA
sn_fine	Inhib.Sst	carrier	chr13	37632063	37869802	237740	-	HAVANA	gene	ENSG00000133107	15	TRPC4	protein_coding	0.11820817387501936	7.018681525204419	0.5238816775332371	0.6049674740011914	0.8978677617986395	-6.21589343156198	NA	NA	NA	NA	NA	NA	NA	NA	NA	NA	NA	NA
sn_fine	Inhib.Sst	carrier	chr8	100916523	100953388	36866	-	HAVANA	gene	ENSG00000164924	18	YWHAZ	protein_coding	0.06952332793291172	7.698536854898341	0.5235698829698245	0.6051812065402205	0.8978677617986395	-6.267951548950389	NA	NA	NA	NA	NA	NA	NA	NA	NA	NA	NA	NA
sn_fine	Inhib.Sst	carrier	chr2	235494043	236131793	637751	+	HAVANA	gene	ENSG00000157985	20	AGAP1	protein_coding	0.04997235630338537	8.711237032397632	0.5229260980376595	0.6056226292269813	0.8978677617986395	-6.310266807700073	NA	NA	NA	NA	NA	NA	NA	NA	NA	NA	NA	NA
sn_fine	Inhib.Sst	carrier	chr22	37051739	37063390	11652	+	HAVANA	gene	ENSG00000100379	18	KCTD17	protein_coding	-0.2237772248426676	2.747593654572894	-0.522701898944309	0.6057763912587288	0.8978773933400924	-5.210412700781966	NA	NA	NA	NA	NA	NA	NA	NA	NA	NA	NA	NA
sn_fine	Inhib.Sst	carrier	chrX	136665547	136780932	115386	-	HAVANA	gene	ENSG00000129675	16	ARHGEF6	protein_coding	-0.15910516410386588	3.164908036572487	-0.5227449975043952	0.6057468316169551	0.8978773933400924	-5.345510968176424	NA	NA	NA	NA	NA	NA	NA	NA	NA	NA	NA	NA
sn_fine	Inhib.Sst	carrier	chr17	7459366	7484263	24898	-	HAVANA	gene	ENSG00000174282	12	ZBTB4	protein_coding	-0.09293229213041476	6.105557936573916	-0.5224560287311497	0.6059450372647243	0.8980182042301954	-6.086531899699514	NA	NA	NA	NA	NA	NA	NA	NA	NA	NA	NA	NA
sn_fine	Inhib.Sst	carrier	chr10	73168119	73244504	76386	+	HAVANA	gene	ENSG00000138286	15	FAM149B1	protein_coding	-0.08858380837895119	5.154914552097002	-0.5223190651214376	0.6060389922911036	0.898048301372915	-5.90377392922633	NA	NA	NA	NA	NA	NA	NA	NA	NA	NA	NA	NA
sn_fine	Inhib.Sst	carrier	chr16	66427295	66493529	66235	+	HAVANA	gene	ENSG00000166546	15	BEAN1	protein_coding	0.14766464778925537	3.5801905360385637	0.521829938083183	0.6063745826939908	0.8983272580938554	-5.477767778659279	NA	NA	NA	NA	NA	NA	NA	NA	NA	NA	NA	NA
sn_fine	Inhib.Sst	carrier	chr1	58643440	58700090	56651	-	HAVANA	gene	ENSG00000162601	12	MYSM1	protein_coding	0.06831920126973046	5.991163262972616	0.521839160740893	0.606368254206707	0.8983272580938554	-6.072550674643776	NA	NA	NA	NA	NA	NA	NA	NA	NA	NA	NA	NA
sn_fine	Inhib.Sst	carrier	chr3	134065303	134250859	185557	-	HAVANA	gene	ENSG00000163785	14	RYK	protein_coding	0.07497948844376401	6.524096400062693	0.5216554429730482	0.6064943252424049	0.8983955055886644	-6.156432030492909	NA	NA	NA	NA	NA	NA	NA	NA	NA	NA	NA	NA
sn_fine	Inhib.Sst	carrier	chrX	47190861	47215128	24268	+	HAVANA	gene	ENSG00000130985	17	UBA1	protein_coding	0.08675567377695437	5.113964333720252	0.5210805297679726	0.6068889231975633	0.8988708283093753	-5.844866551878664	NA	NA	NA	NA	NA	NA	NA	NA	NA	NA	NA	NA
sn_fine	Inhib.Sst	carrier	chr17	48048329	48061545	13217	+	HAVANA	gene	ENSG00000082641	16	NFE2L1	protein_coding	0.10387907967386845	5.872045952061961	0.520909180944487	0.6070065538658446	0.8989358656594739	-6.025438341853226	NA	NA	NA	NA	NA	NA	NA	NA	NA	NA	NA	NA
sn_fine	Inhib.Sst	carrier	chr20	63865228	63891545	26318	+	HAVANA	gene	ENSG00000101150	18	TPD52L2	protein_coding	0.09731372821911011	5.245394220481658	0.5204247915532964	0.6073391447602523	0.8993191901890123	-5.892950223099585	NA	NA	NA	NA	NA	NA	NA	NA	NA	NA	NA	NA
sn_fine	Inhib.Sst	carrier	chr11	74493366	74498533	5168	+	HAVANA	gene	ENSG00000254837	2	LIPT2-AS1	lncRNA	-0.13635616519544735	2.914057559991931	-0.519956506295931	0.6076607602675115	0.8993945496540049	-5.307181301537615	NA	NA	NA	NA	NA	NA	NA	NA	NA	NA	NA	NA
sn_fine	Inhib.Sst	carrier	chr21	45263928	45287898	23971	-	HAVANA	gene	ENSG00000186866	17	POFUT2	protein_coding	0.18735444740371632	3.425227394822187	0.5198137461308612	0.6077588231219452	0.8993945496540049	-5.378267317027083	NA	NA	NA	NA	NA	NA	NA	NA	NA	NA	NA	NA
sn_fine	Inhib.Sst	carrier	chr19	21722771	21767579	44809	-	HAVANA	gene	ENSG00000197020	12	ZNF100	protein_coding	-0.14543401049431193	3.637391250660702	-0.519945889705777	0.6076680526122702	0.8993945496540049	-5.463081316679241	NA	NA	NA	NA	NA	NA	NA	NA	NA	NA	NA	NA
sn_fine	Inhib.Sst	carrier	chr7	100673567	100679174	5608	+	HAVANA	gene	ENSG00000172354	10	GNB2	protein_coding	0.11578796947958647	4.9170850932642525	0.5198334806677495	0.6077452668985559	0.8993945496540049	-5.813187984313939	NA	NA	NA	NA	NA	NA	NA	NA	NA	NA	NA	NA
sn_fine	Inhib.Sst	carrier	chr4	82422565	82430462	7898	-	HAVANA	gene	ENSG00000152795	18	HNRNPDL	protein_coding	-0.051069766344385314	7.2251632608981184	-0.5201260837717473	0.6075442861648468	0.8993945496540049	-6.239360025433848	NA	NA	NA	NA	NA	NA	NA	NA	NA	NA	NA	NA
sn_fine	Inhib.Sst	carrier	chr19	647526	663233	15708	-	HAVANA	gene	ENSG00000070423	18	RNF126	protein_coding	-0.155086084617017	3.173536920096334	-0.5195758147401963	0.6079222763265998	0.8994181312213732	-5.345679014170487	NA	NA	NA	NA	NA	NA	NA	NA	NA	NA	NA	NA
sn_fine	Inhib.Sst	carrier	chr13	33818069	33966558	148490	+	HAVANA	gene	ENSG00000133119	13	RFC3	protein_coding	0.17998357188252845	4.641323772658108	0.5196597754162481	0.6078645949655104	0.8994181312213732	-5.766393069355658	NA	NA	NA	NA	NA	NA	NA	NA	NA	NA	NA	NA
sn_fine	Inhib.Sst	carrier	chr1	222557902	222589933	32032	-	HAVANA	gene	ENSG00000143498	18	TAF1A	protein_coding	0.16651909140667587	3.306279111282527	0.5187735332186878	0.6084735778508508	0.8995581297402647	-5.375009615544695	NA	NA	NA	NA	NA	NA	NA	NA	NA	NA	NA	NA
sn_fine	Inhib.Sst	carrier	chr15	40217428	40277487	60060	+	HAVANA	gene	ENSG00000137843	12	PAK6	protein_coding	-0.1560530864731482	3.5481049641288664	-0.5190469818267014	0.6082856464059596	0.8995581297402647	-5.465167259085331	NA	NA	NA	NA	NA	NA	NA	NA	NA	NA	NA	NA
sn_fine	Inhib.Sst	carrier	chrX	119399336	119454478	55143	+	HAVANA	gene	ENSG00000077713	19	SLC25A43	protein_coding	-0.13448688333294	3.6621402031434953	-0.5185930509970795	0.6085976318527986	0.8995581297402647	-5.53023094170331	NA	NA	NA	NA	NA	NA	NA	NA	NA	NA	NA	NA
sn_fine	Inhib.Sst	carrier	chr12	8940361	8949761	9401	-	HAVANA	gene	ENSG00000003056	8	M6PR	protein_coding	-0.09527772243737864	4.809820948519917	-0.5187763042639028	0.6084716732730169	0.8995581297402647	-5.7992587333451064	NA	NA	NA	NA	NA	NA	NA	NA	NA	NA	NA	NA
sn_fine	Inhib.Sst	carrier	chr9	94166258	94200905	34648	+	HAVANA	gene	ENSG00000269929	6	MIRLET7A1HG	lncRNA	0.0908271779773826	4.7702568452737335	0.5189460543724537	0.608355007039773	0.8995581297402647	-5.811948224843818	NA	NA	NA	NA	NA	NA	NA	NA	NA	NA	NA	NA
sn_fine	Inhib.Sst	carrier	chr19	49119544	49151026	31483	+	HAVANA	gene	ENSG00000177380	14	PPFIA3	protein_coding	-0.11080761033845965	4.94638843483772	-0.5186042476704414	0.6085899354998483	0.8995581297402647	-5.84201625466822	NA	NA	NA	NA	NA	NA	NA	NA	NA	NA	NA	NA
sn_fine	Inhib.Sst	carrier	chr18	9708275	9862551	154277	+	HAVANA	gene	ENSG00000168461	13	RAB31	protein_coding	-0.13529027783033865	6.531767279368045	-0.5192892449643616	0.6081191705444631	0.8995581297402647	-6.167506259183119	NA	NA	NA	NA	NA	NA	NA	NA	NA	NA	NA	NA
sn_fine	Inhib.Sst	carrier	chr12	76036585	76084735	48151	-	HAVANA	gene	ENSG00000187109	15	NAP1L1	protein_coding	0.045269721281392616	7.70732002135991	0.5184720079611185	0.6086808371729477	0.8995581297402647	-6.272760513716433	NA	NA	NA	NA	NA	NA	NA	NA	NA	NA	NA	NA
sn_fine	Inhib.Sst	carrier	chr1	66533267	66751139	217873	+	HAVANA	gene	ENSG00000118473	23	SGIP1	protein_coding	0.051090858724321286	8.905590432734183	0.5185215150961366	0.608646805181003	0.8995581297402647	-6.31662248601995	NA	NA	NA	NA	NA	NA	NA	NA	NA	NA	NA	NA
sn_fine	Inhib.Sst	carrier	chr11	77829654	77872262	42609	-	HAVANA	gene	ENSG00000254459	1	ENSG00000254459	lncRNA	-0.24154561701120847	3.241080367115835	-0.5181791270638421	0.6088821865440597	0.8995818378868631	-5.424913229537549	NA	NA	NA	NA	NA	NA	NA	NA	NA	NA	NA	NA
sn_fine	Inhib.Sst	carrier	chr7	90245174	90311063	65890	+	HAVANA	gene	ENSG00000105792	19	CFAP69	protein_coding	0.07257914438948765	5.550718476506806	0.5182860567048704	0.6088086710511901	0.8995818378868631	-5.9723002282472795	NA	NA	NA	NA	NA	NA	NA	NA	NA	NA	NA	NA
sn_fine	Inhib.Sst	carrier	chr15	74957219	75021495	64277	+	HAVANA	gene	ENSG00000198794	12	SCAMP5	protein_coding	-0.07165749228339724	7.296261887346837	-0.5181267519283759	0.6089181966473813	0.8995818378868631	-6.241761983022729	NA	NA	NA	NA	NA	NA	NA	NA	NA	NA	NA	NA
sn_fine	Inhib.Sst	carrier	chr19	48469208	48482314	13107	+	HAVANA	gene	ENSG00000105443	17	CYTH2	protein_coding	-0.1524545345025754	2.9708746617608557	-0.5177905475334552	0.6091493752156806	0.8998143526808006	-5.318449454911531	NA	NA	NA	NA	NA	NA	NA	NA	NA	NA	NA	NA
sn_fine	Inhib.Sst	carrier	chr6	31777518	31795752	18235	-	HAVANA	gene	ENSG00000204394	13	VARS1	protein_coding	0.16327700072112927	2.856057009932695	0.5175242127088178	0.6093325399454488	0.89997589536032	-5.27244793476555	NA	NA	NA	NA	NA	NA	NA	NA	NA	NA	NA	NA
sn_fine	Inhib.Sst	carrier	chr14	34561093	34630160	69068	-	HAVANA	gene	ENSG00000129515	20	SNX6	protein_coding	-0.0823164581033149	5.741496108054612	-0.5172979252302576	0.6094881835857537	0.9000967555582755	-6.01964654383428	NA	NA	NA	NA	NA	NA	NA	NA	NA	NA	NA	NA
sn_fine	Inhib.Sst	carrier	chr7	157335381	157417439	82059	+	HAVANA	gene	ENSG00000105993	15	DNAJB6	protein_coding	-0.0793504899916142	6.355082014908553	-0.5170182023575822	0.6096806067355851	0.900271896165382	-6.134181503590223	NA	NA	NA	NA	NA	NA	NA	NA	NA	NA	NA	NA
sn_fine	Inhib.Sst	carrier	chr7	80369575	80679277	309703	+	HAVANA	gene	ENSG00000135218	19	CD36	protein_coding	0.23877826001008484	2.9505047291731974	0.51570211274199	0.6105863373294723	0.9004795199570331	-5.28040332573743	NA	NA	NA	NA	NA	NA	NA	NA	NA	NA	NA	NA
sn_fine	Inhib.Sst	carrier	chr9	129812942	129824244	11303	-	HAVANA	gene	ENSG00000136827	12	TOR1A	protein_coding	0.14727956461377234	2.9230982861290995	0.5155744670276607	0.610674216569745	0.9004795199570331	-5.285295138371645	NA	NA	NA	NA	NA	NA	NA	NA	NA	NA	NA	NA
sn_fine	Inhib.Sst	carrier	chr4	174490175	174523154	32980	-	HAVANA	gene	ENSG00000164120	14	HPGD	protein_coding	0.3045045535503337	3.21502457181169	0.5162935580111839	0.6101792273640998	0.9004795199570331	-5.332884051288752	NA	NA	NA	NA	NA	NA	NA	NA	NA	NA	NA	NA
sn_fine	Inhib.Sst	carrier	chr7	107563484	107578523	15040	+	HAVANA	gene	ENSG00000105865	11	DUS4L	protein_coding	-0.11559458711417703	3.105501528398478	-0.5152878754384589	0.6108715457054166	0.9004795199570331	-5.347621286075332	NA	NA	NA	NA	NA	NA	NA	NA	NA	NA	NA	NA
sn_fine	Inhib.Sst	carrier	chr11	115363629	115377931	14303	+	HAVANA	gene	ENSG00000255580	1	ENSG00000255580	lncRNA	-0.20092537605848593	3.045113811348059	-0.5156515151091966	0.6106211711714298	0.9004795199570331	-5.369396638225277	NA	NA	NA	NA	NA	NA	NA	NA	NA	NA	NA	NA
sn_fine	Inhib.Sst	carrier	chrX	10847578	11111220	263643	-	HAVANA	gene	ENSG00000234129	10	HCCS-DT	lncRNA	0.251101952801563	3.3501174914772145	0.5164955973083207	0.6100401868055676	0.9004795199570331	-5.383373746286134	NA	NA	NA	NA	NA	NA	NA	NA	NA	NA	NA	NA
sn_fine	Inhib.Sst	carrier	chr1	37793847	37801137	7291	+	HAVANA	gene	ENSG00000185090	15	MANEAL	protein_coding	-0.11835938465039297	3.383143085748179	-0.5164015144252013	0.6101049314448775	0.9004795199570331	-5.426164222558571	NA	NA	NA	NA	NA	NA	NA	NA	NA	NA	NA	NA
sn_fine	Inhib.Sst	carrier	chr1	162790702	162812823	22122	+	HAVANA	gene	ENSG00000132196	16	HSD17B7	protein_coding	-0.13665346535431344	3.576085139327311	-0.5157505065680548	0.6105530215690387	0.9004795199570331	-5.485746987209281	NA	NA	NA	NA	NA	NA	NA	NA	NA	NA	NA	NA
sn_fine	Inhib.Sst	carrier	chr15	44711358	44718851	7494	+	HAVANA	gene	ENSG00000166710	23	B2M	protein_coding	-0.17110210186239927	4.216262391661084	-0.51588371788256	0.6104613193266648	0.9004795199570331	-5.6293933711486615	NA	NA	NA	NA	NA	NA	NA	NA	NA	NA	NA	NA
sn_fine	Inhib.Sst	carrier	chr19	8389981	8404434	14454	+	HAVANA	gene	ENSG00000185236	12	RAB11B	protein_coding	-0.1245187325271142	4.700320078953824	-0.5153032960435626	0.6108609272727579	0.9004795199570331	-5.762280651031438	NA	NA	NA	NA	NA	NA	NA	NA	NA	NA	NA	NA
sn_fine	Inhib.Sst	carrier	chr4	21843341	21853188	9848	-	HAVANA	gene	ENSG00000280650	1	KCNIP4-IT1	lncRNA	0.1831660376167763	4.783185028870218	0.5153258836890595	0.610845373863922	0.9004795199570331	-5.818745822687573	NA	NA	NA	NA	NA	NA	NA	NA	NA	NA	NA	NA
sn_fine	Inhib.Sst	carrier	chr12	101393116	101407772	14657	-	HAVANA	gene	ENSG00000120805	14	ARL1	protein_coding	-0.08417299496002295	4.9699006940252675	-0.5164751452397237	0.6100542609480052	0.9004795199570331	-5.8451023783591225	NA	NA	NA	NA	NA	NA	NA	NA	NA	NA	NA	NA
sn_fine	Inhib.Sst	carrier	chr4	78887127	78939438	52312	-	HAVANA	gene	ENSG00000163291	14	PAQR3	protein_coding	0.08063756440688197	5.402606604563689	0.5153905573805475	0.6108008418611743	0.9004795199570331	-5.93847938781723	NA	NA	NA	NA	NA	NA	NA	NA	NA	NA	NA	NA
sn_fine	Inhib.Sst	carrier	chr5	129500361	129905917	405557	-	HAVANA	gene	ENSG00000251680	6	ENSG00000251680	lncRNA	-0.1528858313677719	6.060670121918841	-0.5149901142256808	0.6110765973137977	0.9004795199570331	-6.1032348219507595	NA	NA	NA	NA	NA	NA	NA	NA	NA	NA	NA	NA
sn_fine	Inhib.Sst	carrier	chr3	178960121	179072215	112095	-	HAVANA	gene	ENSG00000172667	11	ZMAT3	protein_coding	-0.06899263374325626	6.334705223844635	-0.5151059605316939	0.6109968165509494	0.9004795199570331	-6.136952308634564	NA	NA	NA	NA	NA	NA	NA	NA	NA	NA	NA	NA
sn_fine	Inhib.Sst	carrier	chr17	60443158	60526242	83085	-	HAVANA	gene	ENSG00000062725	10	APPBP2	protein_coding	0.06484380875010753	6.672821342962366	0.5160083044581252	0.610375560195227	0.9004795199570331	-6.176979233419524	NA	NA	NA	NA	NA	NA	NA	NA	NA	NA	NA	NA
sn_fine	Inhib.Sst	carrier	chr1	70205682	70253052	47371	+	HAVANA	gene	ENSG00000116754	14	SRSF11	protein_coding	0.056780289576908505	7.7573247235750324	0.5150359844824572	0.6110450069069451	0.9004795199570331	-6.276081167799765	NA	NA	NA	NA	NA	NA	NA	NA	NA	NA	NA	NA
sn_fine	Inhib.Sst	carrier	chr14	75278826	75282230	3405	+	HAVANA	gene	ENSG00000170345	10	FOS	protein_coding	0.4164687420335351	2.6057750162331565	0.5148275823220957	0.611188537661164	0.9005356486515507	-5.106287754807759	NA	NA	NA	NA	NA	NA	NA	NA	NA	NA	NA	NA
sn_fine	Inhib.Sst	carrier	chr22	18970439	19031242	60804	+	HAVANA	gene	ENSG00000273032	3	DGCR5	lncRNA	-0.07119858381900013	6.219948108988285	-0.5146592470931303	0.6113044850854291	0.9005976671658479	-6.119153642923193	NA	NA	NA	NA	NA	NA	NA	NA	NA	NA	NA	NA
sn_fine	Inhib.Sst	carrier	chr1	16467436	16499257	31822	-	HAVANA	gene	ENSG00000290842	1	CROCCP3	lncRNA	0.08314832273582251	5.2960014874265005	0.5145200874893726	0.6114003444704342	0.9006300797864792	-5.938209400244978	NA	NA	NA	NA	NA	NA	NA	NA	NA	NA	NA	NA
sn_fine	Inhib.Sst	carrier	chr3	14145147	14178621	33475	-	HAVANA	gene	ENSG00000154767	15	XPC	protein_coding	-0.07652121530442502	4.911670876952401	-0.5141375597318428	0.6116638831592626	0.9009094566063591	-5.862118334612147	NA	NA	NA	NA	NA	NA	NA	NA	NA	NA	NA	NA
sn_fine	Inhib.Sst	carrier	chr1	5862811	5992473	129663	-	HAVANA	gene	ENSG00000131697	18	NPHP4	protein_coding	-0.08138157665761092	5.456738290575724	-0.5139933163442998	0.6117632720557119	0.9009470216723854	-5.976601095588277	NA	NA	NA	NA	NA	NA	NA	NA	NA	NA	NA	NA
sn_fine	Inhib.Sst	carrier	chr3	363370	385795	22426	-	HAVANA	gene	ENSG00000234661	2	CHL1-AS1	lncRNA	0.27833627484998447	1.959358344311948	0.5129055892332358	0.6125129993659746	0.9012082679573864	-5.085188203487152	NA	NA	NA	NA	NA	NA	NA	NA	NA	NA	NA	NA
sn_fine	Inhib.Sst	carrier	chr5	53095679	53110063	14385	-	HAVANA	gene	ENSG00000164172	20	MOCS2	protein_coding	-0.09987649941426802	4.279600924622971	-0.5132073415337451	0.6123049702468351	0.9012082679573864	-5.674234954612858	NA	NA	NA	NA	NA	NA	NA	NA	NA	NA	NA	NA
sn_fine	Inhib.Sst	carrier	chr10	45972489	46003742	31254	+	HAVANA	gene	ENSG00000265354	4	TIMM23	protein_coding	-0.08594800314143347	4.431923292888554	-0.5135885497050867	0.6120422113607548	0.9012082679573864	-5.723125022770829	NA	NA	NA	NA	NA	NA	NA	NA	NA	NA	NA	NA
sn_fine	Inhib.Sst	carrier	chr7	130930209	130932206	1998	-	HAVANA	gene	ENSG00000271204	1	ENSG00000271204	lncRNA	0.10494270412008255	4.723581707668859	0.5128781594910018	0.6125319111719549	0.9012082679573864	-5.7926662856802285	NA	NA	NA	NA	NA	NA	NA	NA	NA	NA	NA	NA
sn_fine	Inhib.Sst	carrier	chr13	113455819	113490951	35133	-	HAVANA	gene	ENSG00000150401	15	DCUN1D2	protein_coding	0.06317155056516599	5.435631236598431	0.5129201830895067	0.612502937546402	0.9012082679573864	-5.9561247854345805	NA	NA	NA	NA	NA	NA	NA	NA	NA	NA	NA	NA
sn_fine	Inhib.Sst	carrier	chr11	33039417	33105943	66527	+	HAVANA	gene	ENSG00000176148	16	TCP11L1	protein_coding	-0.061803418998434	5.7087709330439775	-0.5129245495797212	0.6124999270592467	0.9012082679573864	-6.021951702882612	NA	NA	NA	NA	NA	NA	NA	NA	NA	NA	NA	NA
sn_fine	Inhib.Sst	carrier	chr6	36027782	36111236	83455	+	HAVANA	gene	ENSG00000112062	12	MAPK14	protein_coding	-0.062814807833111	6.595731527675802	-0.5129985892750443	0.6124488812700484	0.9012082679573864	-6.174282993680747	NA	NA	NA	NA	NA	NA	NA	NA	NA	NA	NA	NA
sn_fine	Inhib.Sst	carrier	chr5	95885098	95961851	76754	-	HAVANA	gene	ENSG00000118985	16	ELL2	protein_coding	-0.10125873499874771	6.7724059835264105	-0.5132783279396022	0.612256036779955	0.9012082679573864	-6.201548949624372	NA	NA	NA	NA	NA	NA	NA	NA	NA	NA	NA	NA
sn_fine	Inhib.Sst	carrier	chr17	49710332	49789180	78849	-	HAVANA	gene	ENSG00000121104	8	FAM117A	protein_coding	-0.2780874228634631	2.218026229528967	-0.5124438660352788	0.6128313771359775	0.9014313405061651	-5.144828754659043	NA	NA	NA	NA	NA	NA	NA	NA	NA	NA	NA	NA
sn_fine	Inhib.Sst	carrier	chr10	77790791	77926755	135965	-	HAVANA	gene	ENSG00000151208	17	DLG5	protein_coding	0.09862066894360844	5.260520256039717	0.5125441062576358	0.6127622506511042	0.9014313405061651	-5.904682913850496	NA	NA	NA	NA	NA	NA	NA	NA	NA	NA	NA	NA
sn_fine	Inhib.Sst	carrier	chr19	18919705	18929189	9485	+	HAVANA	gene	ENSG00000105671	12	DDX49	protein_coding	0.17320496404863617	2.6676874828350376	0.5121705253203188	0.6130198937174027	0.9015998774562789	-5.209584578456961	NA	NA	NA	NA	NA	NA	NA	NA	NA	NA	NA	NA
sn_fine	Inhib.Sst	carrier	chrY	20464916	20575519	110604	-	HAVANA	gene	ENSG00000229236	3	TTTY10	lncRNA	0.15041501900388005	4.615207806167303	0.5119577992682763	0.6131666246056062	0.901706924799899	-5.424451634599155	NA	NA	NA	NA	NA	NA	NA	NA	NA	NA	NA	NA
sn_fine	Inhib.Sst	carrier	chr10	123008979	123058290	49312	+	HAVANA	gene	ENSG00000196177	13	ACADSB	protein_coding	-0.06789284887435842	5.628520038666706	-0.5114870174119388	0.6134914117068863	0.9020757595989112	-6.011575957720585	NA	NA	NA	NA	NA	NA	NA	NA	NA	NA	NA	NA
sn_fine	Inhib.Sst	carrier	chrX	118839539	118919669	80131	+	HAVANA	gene	ENSG00000203650	9	LINC01285	lncRNA	0.2535806727006915	2.3975076914110454	0.5106075512992363	0.6140983610905177	0.9020979900178019	-5.1173162662550284	NA	NA	NA	NA	NA	NA	NA	NA	NA	NA	NA	NA
sn_fine	Inhib.Sst	carrier	chr2	54516048	54540697	24650	-	HAVANA	gene	ENSG00000228108	1	SPTBN1-AS1	lncRNA	-0.25242021729989217	2.207819970644719	-0.5111368265874796	0.6137330566273886	0.9020979900178019	-5.190498336686295	NA	NA	NA	NA	NA	NA	NA	NA	NA	NA	NA	NA
sn_fine	Inhib.Sst	carrier	chr19	8222153	8239648	17496	-	HAVANA	gene	ENSG00000271717	1	ENSG00000271717	lncRNA	-0.18136939396619756	3.165491784373295	-0.5106720252776208	0.6140538558768232	0.9020979900178019	-5.398233989819077	NA	NA	NA	NA	NA	NA	NA	NA	NA	NA	NA	NA
sn_fine	Inhib.Sst	carrier	chr3	126982693	127037389	54697	+	HAVANA	gene	ENSG00000114554	12	PLXNA1	protein_coding	0.11747468393172555	4.104129679327245	0.5108805162675347	0.613909948665859	0.9020979900178019	-5.601798747358935	NA	NA	NA	NA	NA	NA	NA	NA	NA	NA	NA	NA
sn_fine	Inhib.Sst	carrier	chr1	228487382	228499899	12518	+	HAVANA	gene	ENSG00000168159	15	RNF187	protein_coding	0.18191115258510804	4.621156155756304	0.5106629032548234	0.6140601525515272	0.9020979900178019	-5.706086894650138	NA	NA	NA	NA	NA	NA	NA	NA	NA	NA	NA	NA
sn_fine	Inhib.Sst	carrier	chr12	93467514	93516214	48701	+	HAVANA	gene	ENSG00000198015	14	MRPL42	protein_coding	-0.07371344553687953	5.601011243531275	-0.5108606624585271	0.613923651726182	0.9020979900178019	-6.015880683129296	NA	NA	NA	NA	NA	NA	NA	NA	NA	NA	NA	NA
sn_fine	Inhib.Sst	carrier	chr2	85837120	85905199	68080	-	HAVANA	gene	ENSG00000115525	18	ST3GAL5	protein_coding	-0.06280176111620372	5.927941180006914	-0.5107752733790498	0.6139825887331417	0.9020979900178019	-6.0600763039834655	NA	NA	NA	NA	NA	NA	NA	NA	NA	NA	NA	NA
sn_fine	Inhib.Sst	carrier	chr15	55340032	55408510	68479	-	HAVANA	gene	ENSG00000260916	8	CCPG1	protein_coding	-0.06696486262295975	7.400506801825678	-0.5109407644169853	0.6138683663861155	0.9020979900178019	-6.257885808296056	NA	NA	NA	NA	NA	NA	NA	NA	NA	NA	NA	NA
sn_fine	Inhib.Sst	carrier	chrX	73002939	73006106	3168	+	HAVANA	gene	ENSG00000184388	6	PABPC1L2B	protein_coding	-0.16398642267671815	2.9139639131019046	-0.5103525309538167	0.614274411770402	0.9021872544027529	-5.288707613254638	NA	NA	NA	NA	NA	NA	NA	NA	NA	NA	NA	NA
sn_fine	Inhib.Sst	carrier	chr10	16823966	17129811	305846	-	HAVANA	gene	ENSG00000107611	16	CUBN	protein_coding	-0.22518669585833118	2.8198693293316617	-0.5089178455834061	0.6152652714148803	0.9021872544027529	-5.293879684627303	NA	NA	NA	NA	NA	NA	NA	NA	NA	NA	NA	NA
sn_fine	Inhib.Sst	carrier	chr3	44578223	44599694	21472	+	HAVANA	gene	ENSG00000144792	9	ZNF660	protein_coding	0.1362557301483558	3.107710939033288	0.5091605072283457	0.6150976257477192	0.9021872544027529	-5.335716951056472	NA	NA	NA	NA	NA	NA	NA	NA	NA	NA	NA	NA
sn_fine	Inhib.Sst	carrier	chr4	122888697	122922968	34272	-	HAVANA	gene	ENSG00000170917	14	NUDT6	protein_coding	0.11190525307353405	3.295443354335964	0.5089589187556395	0.6152368940296077	0.9021872544027529	-5.431203390674099	NA	NA	NA	NA	NA	NA	NA	NA	NA	NA	NA	NA
sn_fine	Inhib.Sst	carrier	chr20	33731657	33792269	60613	+	HAVANA	gene	ENSG00000131061	15	ZNF341	protein_coding	0.12053610762200284	3.590572097489283	0.5090494418558047	0.6151743539285291	0.9021872544027529	-5.472565335755673	NA	NA	NA	NA	NA	NA	NA	NA	NA	NA	NA	NA
sn_fine	Inhib.Sst	carrier	chr5	90515611	90529584	13974	-	HAVANA	gene	ENSG00000176018	13	LYSMD3	protein_coding	0.08808509467904235	3.8886750783423367	0.5093987313291537	0.6149330665475392	0.9021872544027529	-5.56393192832624	NA	NA	NA	NA	NA	NA	NA	NA	NA	NA	NA	NA
sn_fine	Inhib.Sst	carrier	chr7	92528773	92540481	11709	+	HAVANA	gene	ENSG00000127993	16	RBM48	protein_coding	-0.12055668638456973	3.9001746832230846	-0.5101536246461489	0.6144117410714363	0.9021872544027529	-5.602682765711855	NA	NA	NA	NA	NA	NA	NA	NA	NA	NA	NA	NA
sn_fine	Inhib.Sst	carrier	chr6	43427366	43450427	23062	+	HAVANA	gene	ENSG00000124574	15	ABCC10	protein_coding	0.10292889202277133	4.203090859839166	0.5093247472492461	0.614984170683869	0.9021872544027529	-5.658218561722791	NA	NA	NA	NA	NA	NA	NA	NA	NA	NA	NA	NA
sn_fine	Inhib.Sst	carrier	chr2	86440647	86492716	52070	+	HAVANA	gene	ENSG00000115548	17	KDM3A	protein_coding	0.08594144833404371	4.8338226237115105	0.5088093121702756	0.6153402599047229	0.9021872544027529	-5.834640994268914	NA	NA	NA	NA	NA	NA	NA	NA	NA	NA	NA	NA
sn_fine	Inhib.Sst	carrier	chr1	151050971	151070325	19355	-	HAVANA	gene	ENSG00000197622	13	CDC42SE1	protein_coding	-0.09536866655603093	4.886994450644802	-0.509555199077302	0.6148249937560161	0.9021872544027529	-5.839973790606907	NA	NA	NA	NA	NA	NA	NA	NA	NA	NA	NA	NA
sn_fine	Inhib.Sst	carrier	chr12	106991364	107093549	102186	-	HAVANA	gene	ENSG00000008405	12	CRY1	protein_coding	-0.10706022810770488	4.904348789495684	-0.5101172713897174	0.6144368417117434	0.9021872544027529	-5.867050129560803	NA	NA	NA	NA	NA	NA	NA	NA	NA	NA	NA	NA
sn_fine	Inhib.Sst	carrier	chr12	68746125	68793964	47840	+	HAVANA	gene	ENSG00000175782	11	SLC35E3	protein_coding	0.058984729871021546	5.864966414179884	0.5089305632047171	0.6152564847665551	0.9021872544027529	-6.050520562601975	NA	NA	NA	NA	NA	NA	NA	NA	NA	NA	NA	NA
sn_fine	Inhib.Sst	carrier	chr7	151085831	151144436	58606	+	HAVANA	gene	ENSG00000133612	20	AGAP3	protein_coding	-0.06715769422409634	5.91476208733425	-0.5096914531988741	0.6147308898070206	0.9021872544027529	-6.051070096866482	NA	NA	NA	NA	NA	NA	NA	NA	NA	NA	NA	NA
sn_fine	Inhib.Sst	carrier	chr11	17077730	17207986	130257	-	HAVANA	gene	ENSG00000011405	14	PIK3C2A	protein_coding	0.05944139863063125	6.450726838728145	0.5088054826049022	0.6153429059264963	0.9021872544027529	-6.147506367934256	NA	NA	NA	NA	NA	NA	NA	NA	NA	NA	NA	NA
sn_fine	Inhib.Sst	carrier	chr2	233354494	233472104	117611	+	HAVANA	gene	ENSG00000077044	11	DGKD	protein_coding	-0.07732571183047865	6.403337948914873	-0.5090067442791005	0.6152038522256916	0.9021872544027529	-6.155397486279185	NA	NA	NA	NA	NA	NA	NA	NA	NA	NA	NA	NA
sn_fine	Inhib.Sst	carrier	chr2	148644440	148787569	143130	+	HAVANA	gene	ENSG00000135999	12	EPC2	protein_coding	0.07228471517344826	6.6794088152937805	0.5095140273148103	0.6148534303689619	0.9021872544027529	-6.1866137453206	NA	NA	NA	NA	NA	NA	NA	NA	NA	NA	NA	NA
sn_fine	Inhib.Sst	carrier	chr1	1253909	1273864	19956	-	HAVANA	gene	ENSG00000160087	21	UBE2J2	protein_coding	-0.1270944885912877	4.208681173408085	-0.5086817213292394	0.6154284211060628	0.9022041556825354	-5.660850689714429	NA	NA	NA	NA	NA	NA	NA	NA	NA	NA	NA	NA
sn_fine	Inhib.Sst	carrier	chr17	57971547	57988259	16713	-	HAVANA	gene	ENSG00000136451	9	VEZF1	protein_coding	-0.09383814446701244	4.135613404225932	-0.5083007238714388	0.6156917132449462	0.9024289565073936	-5.636786415808212	NA	NA	NA	NA	NA	NA	NA	NA	NA	NA	NA	NA
sn_fine	Inhib.Sst	carrier	chr3	88149959	88168729	18771	+	HAVANA	gene	ENSG00000179021	10	C3orf38	protein_coding	-0.07436994443046818	4.792540753162946	-0.5082456478517877	0.6157297784272195	0.9024289565073936	-5.8107540373771105	NA	NA	NA	NA	NA	NA	NA	NA	NA	NA	NA	NA
sn_fine	Inhib.Sst	carrier	chr4	42408373	42657121	248749	-	HAVANA	gene	ENSG00000124406	17	ATP8A1	protein_coding	-0.0469545327032348	8.569636811526802	-0.5079110983548034	0.6159610221767808	0.9026593804138523	-6.31491455847514	NA	NA	NA	NA	NA	NA	NA	NA	NA	NA	NA	NA
sn_fine	Inhib.Sst	carrier	chr4	15004942	15427914	422973	-	HAVANA	gene	ENSG00000249252	5	C1QTNF7-AS1	lncRNA	-0.1537164056187157	5.955425738733723	-0.5077175638409526	0.6160948135169575	0.9027469545813241	-6.058822397262654	NA	NA	NA	NA	NA	NA	NA	NA	NA	NA	NA	NA
sn_fine	Inhib.Sst	carrier	chrX	71366222	71532374	166153	+	HAVANA	gene	ENSG00000147133	17	TAF1	protein_coding	-0.06376996130105406	6.173755840364486	-0.5075387465638862	0.6162184427889894	0.9028196192921947	-6.107127804803696	NA	NA	NA	NA	NA	NA	NA	NA	NA	NA	NA	NA
sn_fine	Inhib.Sst	carrier	chr15	78959906	79090780	130875	-	HAVANA	gene	ENSG00000058335	16	RASGRF1	protein_coding	-0.09202806934964824	5.974875329818566	-0.5074194410471774	0.6163009337156667	0.9028320021298463	-6.070847460621431	NA	NA	NA	NA	NA	NA	NA	NA	NA	NA	NA	NA
sn_fine	Inhib.Sst	carrier	chr19	50516892	50568435	51544	-	HAVANA	gene	ENSG00000131409	13	LRRC4B	protein_coding	0.07051283133280872	6.249483999482379	0.5072622155586762	0.6164096513446375	0.9028827974169983	-6.10974135434185	NA	NA	NA	NA	NA	NA	NA	NA	NA	NA	NA	NA
sn_fine	Inhib.Sst	carrier	chr2	75646783	75690851	44069	+	HAVANA	gene	ENSG00000115364	14	MRPL19	protein_coding	-0.08618589874993843	5.180787714633265	-0.5069951354568272	0.6165943512441705	0.9030448617669247	-5.898445119964686	NA	NA	NA	NA	NA	NA	NA	NA	NA	NA	NA	NA
sn_fine	Inhib.Sst	carrier	chr15	78277835	78299703	21869	-	HAVANA	gene	ENSG00000140395	9	SKIC8	protein_coding	-0.06957891719788423	5.187301312529643	-0.5065345365880375	0.6169129400033453	0.9034029530924453	-5.899348363644426	NA	NA	NA	NA	NA	NA	NA	NA	NA	NA	NA	NA
sn_fine	Inhib.Sst	carrier	chr22	30925130	30968774	43645	-	HAVANA	gene	ENSG00000133422	14	MORC2	protein_coding	-0.12241177930143943	3.96441027114549	-0.5061244637611557	0.6171966451135007	0.9034929040232925	-5.61203364241252	NA	NA	NA	NA	NA	NA	NA	NA	NA	NA	NA	NA
sn_fine	Inhib.Sst	carrier	chr13	40729128	40771190	42063	-	HAVANA	gene	ENSG00000102738	8	MRPS31	protein_coding	-0.05699450001426376	5.509445733283266	-0.5061582637806665	0.6171732585883056	0.9034929040232925	-5.987504253957077	NA	NA	NA	NA	NA	NA	NA	NA	NA	NA	NA	NA
sn_fine	Inhib.Sst	carrier	chr12	105173297	105236203	62907	-	HAVANA	gene	ENSG00000136044	12	APPL2	protein_coding	-0.0636027777288839	5.7749111972400025	-0.5061543248727304	0.6171759839314984	0.9034929040232925	-6.042013772657223	NA	NA	NA	NA	NA	NA	NA	NA	NA	NA	NA	NA
sn_fine	Inhib.Sst	carrier	chr9	96754553	96778129	23577	-	HAVANA	gene	ENSG00000081386	13	ZNF510	protein_coding	0.0808942358268725	4.538628253442111	0.5059795858078375	0.6172968920854089	0.9035311849825323	-5.733121430054253	NA	NA	NA	NA	NA	NA	NA	NA	NA	NA	NA	NA
sn_fine	Inhib.Sst	carrier	chr8	23243637	23262000	18364	+	HAVANA	gene	ENSG00000147457	14	CHMP7	protein_coding	-0.11587511103441095	3.670507362225008	-0.505349713446071	0.6177328144139669	0.9038437651744555	-5.507901164907142	NA	NA	NA	NA	NA	NA	NA	NA	NA	NA	NA	NA
sn_fine	Inhib.Sst	carrier	chr14	76786009	76826246	40238	-	HAVANA	gene	ENSG00000013523	11	ANGEL1	protein_coding	-0.08059887043221936	4.823320625450599	-0.5054541390943611	0.6176605335847374	0.9038437651744555	-5.8077215698929034	NA	NA	NA	NA	NA	NA	NA	NA	NA	NA	NA	NA
sn_fine	Inhib.Sst	carrier	chr3	129167827	129183922	16096	-	HAVANA	gene	ENSG00000169714	17	CNBP	protein_coding	-0.09018986369197535	5.406284539845917	-0.505395721896444	0.6177009680281833	0.9038437651744555	-5.942261046621376	NA	NA	NA	NA	NA	NA	NA	NA	NA	NA	NA	NA
sn_fine	Inhib.Sst	carrier	chr9	97307304	97378751	71448	+	HAVANA	gene	ENSG00000197816	16	CCDC180	protein_coding	-0.09232332863323789	4.7688357860238835	-0.5050283219434482	0.617955298234002	0.9040219096393581	-5.821147427826773	NA	NA	NA	NA	NA	NA	NA	NA	NA	NA	NA	NA
sn_fine	Inhib.Sst	carrier	chr11	122028325	122556721	528397	-	HAVANA	gene	ENSG00000255248	11	MIR100HG	lncRNA	-0.04621325217152261	8.569590187471789	-0.5049596509922499	0.6180028406391413	0.9040219096393581	-6.317503067330064	NA	NA	NA	NA	NA	NA	NA	NA	NA	NA	NA	NA
sn_fine	Inhib.Sst	carrier	chr7	112762377	112790423	28047	-	HAVANA	gene	ENSG00000146802	13	TMEM168	protein_coding	0.09548058812459681	5.16487920056645	0.5047269651621219	0.6181639467583309	0.9041491144021934	-5.90418136233867	NA	NA	NA	NA	NA	NA	NA	NA	NA	NA	NA	NA
sn_fine	Inhib.Sst	carrier	chr19	45692403	45703989	11587	+	HAVANA	gene	ENSG00000011478	13	QPCTL	protein_coding	-0.1549157388844704	2.8496342882711687	-0.5042476179225253	0.6184958967456362	0.9042008110437944	-5.2795219117549905	NA	NA	NA	NA	NA	NA	NA	NA	NA	NA	NA	NA
sn_fine	Inhib.Sst	carrier	chr9	37079645	37090928	11284	+	HAVANA	gene	ENSG00000281649	3	EBLN3P	lncRNA	0.09631747956661307	4.60838314552102	0.5043115041579308	0.618451650485234	0.9042008110437944	-5.756046876981717	NA	NA	NA	NA	NA	NA	NA	NA	NA	NA	NA	NA
sn_fine	Inhib.Sst	carrier	chr15	84527196	84571216	44021	-	HAVANA	gene	ENSG00000291027	1	UBE2Q2P1	lncRNA	-0.08775694014053492	5.569852365532367	-0.5045345058753433	0.618297215697718	0.9042008110437944	-5.993322081887142	NA	NA	NA	NA	NA	NA	NA	NA	NA	NA	NA	NA
sn_fine	Inhib.Sst	carrier	chr21	37073226	37203112	129887	+	HAVANA	gene	ENSG00000182670	14	TTC3	protein_coding	0.04319501448305996	8.976090047708723	0.5044452226287166	0.6183590446407852	0.9042008110437944	-6.325258475241124	NA	NA	NA	NA	NA	NA	NA	NA	NA	NA	NA	NA
sn_fine	Inhib.Sst	carrier	chr19	46101122	46196218	95097	+	HAVANA	gene	ENSG00000267922	1	ENSG00000267922	lncRNA	-0.12885164060487941	3.933641220644136	-0.5039198883227396	0.6187228984295086	0.9044242416026644	-5.560189028730587	NA	NA	NA	NA	NA	NA	NA	NA	NA	NA	NA	NA
sn_fine	Inhib.Sst	carrier	chr10	93762453	93771991	9539	+	HAVANA	gene	ENSG00000280660	1	ENSG00000280660	lncRNA	0.11629986493597855	4.587690399023099	0.5035483038279158	0.6189803228669366	0.9046025642230914	-5.757822621537567	NA	NA	NA	NA	NA	NA	NA	NA	NA	NA	NA	NA
sn_fine	Inhib.Sst	carrier	chr4	35948221	36244514	296294	-	HAVANA	gene	ENSG00000047365	13	ARAP2	protein_coding	0.12378764829108135	5.21373871937126	0.5035296333120634	0.6189932586417479	0.9046025642230914	-5.922208073990786	NA	NA	NA	NA	NA	NA	NA	NA	NA	NA	NA	NA
sn_fine	Inhib.Sst	carrier	chr8	109240919	109334121	93203	-	HAVANA	gene	ENSG00000120526	12	NUDCD1	protein_coding	0.08723703532653282	4.817754088624706	0.5032293234354648	0.6192013440588651	0.9046381601600116	-5.825460051531801	NA	NA	NA	NA	NA	NA	NA	NA	NA	NA	NA	NA
sn_fine	Inhib.Sst	carrier	chr21	46458891	46570015	111125	+	HAVANA	gene	ENSG00000160305	18	DIP2A	protein_coding	-0.0602696642833207	6.824333254812712	-0.5033491734481708	0.6191182958211027	0.9046381601600116	-6.209476129128151	NA	NA	NA	NA	NA	NA	NA	NA	NA	NA	NA	NA
sn_fine	Inhib.Sst	carrier	chr14	32934396	33820863	886468	+	HAVANA	gene	ENSG00000151322	20	NPAS3	protein_coding	-0.09335882882946489	11.17203300351472	-0.5031732841870192	0.6192401773704788	0.9046381601600116	-6.35519607581059	NA	NA	NA	NA	NA	NA	NA	NA	NA	NA	NA	NA
sn_fine	Inhib.Sst	carrier	chr17	31851871	31859291	7421	-	HAVANA	gene	ENSG00000172301	11	COPRS	protein_coding	-0.1432849873779174	4.133258865464823	-0.5028852271317364	0.6194398089963382	0.904821398047598	-5.620330626271467	NA	NA	NA	NA	NA	NA	NA	NA	NA	NA	NA	NA
sn_fine	Inhib.Sst	carrier	chr2	32521927	32523547	1621	+	HAVANA	gene	ENSG00000276334	1	ENSG00000276334	lncRNA	-0.19041378681047794	2.7210801537470144	-0.5027638792041269	0.6195239154309933	0.9048358635483928	-5.239993019970274	NA	NA	NA	NA	NA	NA	NA	NA	NA	NA	NA	NA
sn_fine	Inhib.Sst	carrier	chr6	31834608	31839766	5159	+	HAVANA	gene	ENSG00000204387	14	SNHG32	lncRNA	-0.16289047991468553	2.9020878345561623	-0.5014656805543712	0.6204240293023933	0.9048741131176149	-5.275622336745388	NA	NA	NA	NA	NA	NA	NA	NA	NA	NA	NA	NA
sn_fine	Inhib.Sst	carrier	chr1	175904762	175921057	16296	-	HAVANA	gene	ENSG00000227740	2	LINC02803	lncRNA	0.1494929249275363	3.374215839992034	0.5019037879116888	0.6201201973958874	0.9048741131176149	-5.421224994686307	NA	NA	NA	NA	NA	NA	NA	NA	NA	NA	NA	NA
sn_fine	Inhib.Sst	carrier	chr7	36512941	36724549	211609	-	HAVANA	gene	ENSG00000136250	12	AOAH	protein_coding	-0.14029737999647596	3.4064376429406455	-0.5009069494030574	0.6208116147565989	0.9048741131176149	-5.437575931602529	NA	NA	NA	NA	NA	NA	NA	NA	NA	NA	NA	NA
sn_fine	Inhib.Sst	carrier	chrX	85092284	85243911	151628	-	HAVANA	gene	ENSG00000184788	14	SATL1	protein_coding	-0.12531227464969197	3.365016649745537	-0.5016639083946843	0.6202865477630788	0.9048741131176149	-5.453256562000332	NA	NA	NA	NA	NA	NA	NA	NA	NA	NA	NA	NA
sn_fine	Inhib.Sst	carrier	chr9	7796500	7888380	91881	-	HAVANA	gene	ENSG00000137038	8	DMAC1	protein_coding	-0.11504268333242651	3.829481255529677	-0.5022221354408237	0.6198994632911377	0.9048741131176149	-5.554030700986254	NA	NA	NA	NA	NA	NA	NA	NA	NA	NA	NA	NA
sn_fine	Inhib.Sst	carrier	chr13	26755200	26760786	5587	-	HAVANA	gene	ENSG00000132975	8	GPR12	protein_coding	-0.15130460604825546	3.9332772622598657	-0.5014140026763533	0.6204598729690538	0.9048741131176149	-5.586618285470817	NA	NA	NA	NA	NA	NA	NA	NA	NA	NA	NA	NA
sn_fine	Inhib.Sst	carrier	chr15	43330672	43354569	23898	+	HAVANA	gene	ENSG00000168803	16	ADAL	protein_coding	-0.10792379362110727	4.071438360898569	-0.5024221652575601	0.6197607862733834	0.9048741131176149	-5.655871241083718	NA	NA	NA	NA	NA	NA	NA	NA	NA	NA	NA	NA
sn_fine	Inhib.Sst	carrier	chr12	123712353	123761755	49403	+	HAVANA	gene	ENSG00000185344	15	ATP6V0A2	protein_coding	0.11030440265225971	4.937045829876989	0.5011468102198151	0.6206452123431103	0.9048741131176149	-5.833961643370583	NA	NA	NA	NA	NA	NA	NA	NA	NA	NA	NA	NA
sn_fine	Inhib.Sst	carrier	chr1	1385711	1399335	13625	-	HAVANA	gene	ENSG00000221978	13	CCNL2	protein_coding	-0.08410470921392443	5.252216691520843	-0.5020076428870855	0.6200481829973574	0.9048741131176149	-5.92079950187998	NA	NA	NA	NA	NA	NA	NA	NA	NA	NA	NA	NA
sn_fine	Inhib.Sst	carrier	GL000219.1	54224	83311	29088	-	ENSEMBL	gene	ENSG00000273748	1	ENSG00000273748	protein_coding	0.1594877168739357	5.3809650752476115	0.502399446066734	0.6197765363511424	0.9048741131176149	-5.933593955201481	NA	NA	NA	NA	NA	NA	NA	NA	NA	NA	NA	NA
sn_fine	Inhib.Sst	carrier	chr7	141738334	141787922	49589	+	HAVANA	gene	ENSG00000106028	11	SSBP1	protein_coding	-0.08130114789599396	5.4675054066590185	-0.501075255072519	0.6206948512647904	0.9048741131176149	-5.993220805138088	NA	NA	NA	NA	NA	NA	NA	NA	NA	NA	NA	NA
sn_fine	Inhib.Sst	carrier	chr20	16272104	16573448	301345	-	HAVANA	gene	ENSG00000089177	20	KIF16B	protein_coding	-0.06856377675636516	6.322172633388809	-0.5011721849244469	0.6206276099549336	0.9048741131176149	-6.145692230202828	NA	NA	NA	NA	NA	NA	NA	NA	NA	NA	NA	NA
sn_fine	Inhib.Sst	carrier	chr1	116372668	116410261	37594	+	HAVANA	gene	ENSG00000163399	16	ATP1A1	protein_coding	-0.07590541676101559	6.565727666474723	-0.5021574202428528	0.6199443322269049	0.9048741131176149	-6.166071749605199	NA	NA	NA	NA	NA	NA	NA	NA	NA	NA	NA	NA
sn_fine	Inhib.Sst	carrier	chr16	74871362	75000173	128812	-	HAVANA	gene	ENSG00000103091	15	WDR59	protein_coding	-0.05782836954967285	6.520950192803506	-0.5018689376632022	0.6201443638801831	0.9048741131176149	-6.172658912313975	NA	NA	NA	NA	NA	NA	NA	NA	NA	NA	NA	NA
sn_fine	Inhib.Sst	carrier	chr12	70243002	70354993	111992	+	HAVANA	gene	ENSG00000111596	14	CNOT2	protein_coding	-0.054534232128084614	6.904519694023582	-0.5009998630574973	0.6207471538639945	0.9048741131176149	-6.217913944798475	NA	NA	NA	NA	NA	NA	NA	NA	NA	NA	NA	NA
sn_fine	Inhib.Sst	carrier	chr14	21209136	21269494	60359	-	HAVANA	gene	ENSG00000092199	19	HNRNPC	protein_coding	0.04461807971123699	7.2919179705693304	0.5010204787686744	0.6207328516794315	0.9048741131176149	-6.254242896295327	NA	NA	NA	NA	NA	NA	NA	NA	NA	NA	NA	NA
sn_fine	Inhib.Sst	carrier	chr8	131904093	132013642	109550	+	HAVANA	gene	ENSG00000132294	15	EFR3A	protein_coding	-0.05811651367423876	7.35942568579542	-0.5020118715282772	0.6200452508841329	0.9048741131176149	-6.258019372639733	NA	NA	NA	NA	NA	NA	NA	NA	NA	NA	NA	NA
sn_fine	Inhib.Sst	carrier	chr11	118531041	118547280	16240	+	HAVANA	gene	ENSG00000149582	16	TMEM25	protein_coding	0.11343107477564907	4.6502632900225835	0.5006335799175777	0.6210012887661233	0.905042394551704	-5.760092117555757	NA	NA	NA	NA	NA	NA	NA	NA	NA	NA	NA	NA
sn_fine	Inhib.Sst	carrier	chr11	129899706	130002835	103130	-	HAVANA	gene	ENSG00000170325	16	PRDM10	protein_coding	-0.07726392574218988	4.729177800273789	-0.49993130338070596	0.6214886770960782	0.9053263338833829	-5.801785055276341	NA	NA	NA	NA	NA	NA	NA	NA	NA	NA	NA	NA
sn_fine	Inhib.Sst	carrier	chr9	26947039	27066134	119096	+	HAVANA	gene	ENSG00000096872	17	IFT74	protein_coding	0.08952111519051131	5.066150941772311	0.499817991072456	0.6215673337109793	0.9053263338833829	-5.892388305178968	NA	NA	NA	NA	NA	NA	NA	NA	NA	NA	NA	NA
sn_fine	Inhib.Sst	carrier	chr17	38765691	38800126	34436	-	HAVANA	gene	ENSG00000276293	5	PIP4K2B	protein_coding	0.08450318577621907	5.706467026420279	0.4999213606042301	0.6214955787676375	0.9053263338833829	-6.011278211572071	NA	NA	NA	NA	NA	NA	NA	NA	NA	NA	NA	NA
sn_fine	Inhib.Sst	carrier	chr4	4542131	4787359	245229	+	HAVANA	gene	ENSG00000247708	8	STX18-AS1	lncRNA	-0.08200223371552928	6.521005533961398	-0.5000030287228595	0.621438890766309	0.9053263338833829	-6.184742938470949	NA	NA	NA	NA	NA	NA	NA	NA	NA	NA	NA	NA
sn_fine	Inhib.Sst	carrier	chr2	61476032	61538741	62710	-	HAVANA	gene	ENSG00000082898	19	XPO1	protein_coding	-0.04482861573013741	7.235134696452757	-0.5002447474394525	0.6212711213793536	0.9053263338833829	-6.252429794355387	NA	NA	NA	NA	NA	NA	NA	NA	NA	NA	NA	NA
sn_fine	Inhib.Sst	carrier	chr1	53851719	53889798	38080	-	HAVANA	gene	ENSG00000058799	15	YIPF1	protein_coding	0.138021881640076	3.275002280542622	0.49965050134122085	0.6216836064038382	0.9053875428745256	-5.396740129655227	NA	NA	NA	NA	NA	NA	NA	NA	NA	NA	NA	NA
sn_fine	Inhib.Sst	carrier	chr11	64185272	64204543	19272	+	HAVANA	gene	ENSG00000168439	17	STIP1	protein_coding	0.08475848689326204	4.628013090852428	0.498988315906587	0.6221433988475235	0.905655799519826	-5.7562688858439826	NA	NA	NA	NA	NA	NA	NA	NA	NA	NA	NA	NA
sn_fine	Inhib.Sst	carrier	chr13	52132639	52159597	26959	-	HAVANA	gene	ENSG00000136098	18	NEK3	protein_coding	-0.13058040727295417	4.783783927974091	-0.4991432754639178	0.6220357877171399	0.905655799519826	-5.821137980849454	NA	NA	NA	NA	NA	NA	NA	NA	NA	NA	NA	NA
sn_fine	Inhib.Sst	carrier	chr19	53879190	53907652	28463	+	HAVANA	gene	ENSG00000126583	12	PRKCG	protein_coding	0.07503664602448046	5.974585394653227	0.49902334381601543	0.6221190730870018	0.905655799519826	-6.062775582835151	NA	NA	NA	NA	NA	NA	NA	NA	NA	NA	NA	NA
sn_fine	Inhib.Sst	carrier	chr3	152243828	152465780	221953	+	HAVANA	gene	ENSG00000152601	18	MBNL1	protein_coding	-0.05556525399402723	7.590511126593136	-0.49895737447982813	0.6221648870409695	0.905655799519826	-6.281097003233558	NA	NA	NA	NA	NA	NA	NA	NA	NA	NA	NA	NA
sn_fine	Inhib.Sst	carrier	chr4	21697450	21719026	21577	+	HAVANA	gene	ENSG00000248343	1	ENSG00000248343	lncRNA	-0.27270568662666417	2.265938679018367	-0.495095748705932	0.6248493845743852	0.9057983797645575	-5.1844261568552685	NA	NA	NA	NA	NA	NA	NA	NA	NA	NA	NA	NA
sn_fine	Inhib.Sst	carrier	chr10	62520448	62672011	151564	+	HAVANA	gene	ENSG00000285551	2	LINC02929	lncRNA	0.23825323058680536	2.5349016970342046	0.4941991394798911	0.6254734409388787	0.9057983797645575	-5.197492034798908	NA	NA	NA	NA	NA	NA	NA	NA	NA	NA	NA	NA
sn_fine	Inhib.Sst	carrier	chr1	95161676	95234000	72325	-	HAVANA	gene	ENSG00000226026	7	RWDD3-DT	lncRNA	-0.21036678207436288	2.4167096871877045	-0.4954097687914366	0.6246308882929692	0.9057983797645575	-5.200018776239368	NA	NA	NA	NA	NA	NA	NA	NA	NA	NA	NA	NA
sn_fine	Inhib.Sst	carrier	chr19	13952509	13961449	8941	+	HAVANA	gene	ENSG00000132017	11	DCAF15	protein_coding	-0.20615474818995771	2.6048521709781003	-0.49656856572192243	0.6238248963428773	0.9057983797645575	-5.204173461019389	NA	NA	NA	NA	NA	NA	NA	NA	NA	NA	NA	NA
sn_fine	Inhib.Sst	carrier	chr14	34432788	34462240	29453	-	HAVANA	gene	ENSG00000165389	7	SPTSSA	protein_coding	-0.22673429046456461	2.880348560143983	-0.49491024095839725	0.6249784779586062	0.9057983797645575	-5.218793163280513	NA	NA	NA	NA	NA	NA	NA	NA	NA	NA	NA	NA
sn_fine	Inhib.Sst	carrier	chr15	90954881	90963125	8245	+	HAVANA	gene	ENSG00000166965	13	RCCD1	protein_coding	-0.1724265231496953	2.7212899712797283	-0.49210369433589457	0.6269330190813343	0.9057983797645575	-5.235252179345596	NA	NA	NA	NA	NA	NA	NA	NA	NA	NA	NA	NA
sn_fine	Inhib.Sst	carrier	chr4	4048211	4107583	59373	-	HAVANA	gene	ENSG00000290888	1	ENSG00000290888	lncRNA	0.2420909611080101	2.8314040833583825	0.49269608097633316	0.6265202358778637	0.9057983797645575	-5.2504093524566144	NA	NA	NA	NA	NA	NA	NA	NA	NA	NA	NA	NA
sn_fine	Inhib.Sst	carrier	chr8	7092275	7187316	95042	+	HAVANA	gene	ENSG00000290357	1	ENSG00000290357	lncRNA	-0.26048259362880577	2.8324701826605407	-0.4980031900059953	0.6228277164331479	0.9057983797645575	-5.292219181030329	NA	NA	NA	NA	NA	NA	NA	NA	NA	NA	NA	NA
sn_fine	Inhib.Sst	carrier	chr17	18244815	18258738	13924	-	HAVANA	gene	ENSG00000177731	16	FLII	protein_coding	0.13362277812876666	3.1375886730821194	0.49344965869169116	0.6259953118180686	0.9057983797645575	-5.331538363364847	NA	NA	NA	NA	NA	NA	NA	NA	NA	NA	NA	NA
sn_fine	Inhib.Sst	carrier	chr6	27374615	27403908	29294	+	HAVANA	gene	ENSG00000124613	9	ZNF391	protein_coding	0.12501559526221762	3.0791267014992942	0.4932782098195797	0.6261147213123308	0.9057983797645575	-5.357451431829112	NA	NA	NA	NA	NA	NA	NA	NA	NA	NA	NA	NA
sn_fine	Inhib.Sst	carrier	chr5	115578496	115602479	23984	-	HAVANA	gene	ENSG00000243414	6	TICAM2	protein_coding	0.15853678365743695	3.0996958218395902	0.49303577642360746	0.6262835873562	0.9057983797645575	-5.361978218489017	NA	NA	NA	NA	NA	NA	NA	NA	NA	NA	NA	NA
sn_fine	Inhib.Sst	carrier	chr1	207034366	207081024	46659	+	HAVANA	gene	ENSG00000123836	15	PFKFB2	protein_coding	-0.12738093651016302	3.164969929667465	-0.49233034191010927	0.6267750732706829	0.9057983797645575	-5.372472266290038	NA	NA	NA	NA	NA	NA	NA	NA	NA	NA	NA	NA
sn_fine	Inhib.Sst	carrier	chr10	132186948	132205759	18812	+	HAVANA	gene	ENSG00000151640	13	DPYSL4	protein_coding	0.1485249447244672	3.311740156499283	0.496038188937369	0.6241937364726191	0.9057983797645575	-5.372876779923964	NA	NA	NA	NA	NA	NA	NA	NA	NA	NA	NA	NA
sn_fine	Inhib.Sst	carrier	chr14	105140982	105168824	27843	-	HAVANA	gene	ENSG00000184916	9	JAG2	protein_coding	-0.14641726249093834	3.4832102951433725	-0.49626159189495916	0.6240383630812254	0.9057983797645575	-5.434548916494848	NA	NA	NA	NA	NA	NA	NA	NA	NA	NA	NA	NA
sn_fine	Inhib.Sst	carrier	chr9	37438102	37465450	27349	-	HAVANA	gene	ENSG00000168795	5	ZBTB5	protein_coding	-0.11249389356535211	3.446633849347517	-0.49778388189100264	0.6229801058646849	0.9057983797645575	-5.458261706118609	NA	NA	NA	NA	NA	NA	NA	NA	NA	NA	NA	NA
sn_fine	Inhib.Sst	carrier	chr19	45710629	45730896	20268	-	HAVANA	gene	ENSG00000177051	6	FBXO46	protein_coding	0.12694706238050402	3.468594946963435	0.49177018392793226	0.6271654682919598	0.9057983797645575	-5.473114891500851	NA	NA	NA	NA	NA	NA	NA	NA	NA	NA	NA	NA
sn_fine	Inhib.Sst	carrier	chr9	136428619	136439845	11227	-	HAVANA	gene	ENSG00000148384	14	INPP5E	protein_coding	-0.14170453018791607	3.6376720309616397	-0.4942192936549169	0.6254594101347628	0.9057983797645575	-5.48334116756119	NA	NA	NA	NA	NA	NA	NA	NA	NA	NA	NA	NA
sn_fine	Inhib.Sst	carrier	chr15	64963022	64990310	27289	-	HAVANA	gene	ENSG00000090487	11	SPG21	protein_coding	-0.12916997944618913	3.7129962353863992	-0.49356947448401167	0.6259118695407571	0.9057983797645575	-5.557327110274654	NA	NA	NA	NA	NA	NA	NA	NA	NA	NA	NA	NA
sn_fine	Inhib.Sst	carrier	chr5	138187650	138213343	25694	-	HAVANA	gene	ENSG00000094880	11	CDC23	protein_coding	0.09880710342793675	3.9914936962543264	0.49208691566884333	0.6269447124943034	0.9057983797645575	-5.5877298565380356	NA	NA	NA	NA	NA	NA	NA	NA	NA	NA	NA	NA
sn_fine	Inhib.Sst	carrier	chr16	66552563	66566251	13689	+	HAVANA	gene	ENSG00000217555	13	CKLF	protein_coding	-0.11634960591460963	3.8663265772343705	-0.4957681662861676	0.6243815568270417	0.9057983797645575	-5.588047151012634	NA	NA	NA	NA	NA	NA	NA	NA	NA	NA	NA	NA
sn_fine	Inhib.Sst	carrier	chr19	58561931	58573575	11645	-	HAVANA	gene	ENSG00000099326	9	MZF1	protein_coding	-0.13069585084306068	4.0651399096986545	-0.4926546207126682	0.6265491219264395	0.9057983797645575	-5.62875835869063	NA	NA	NA	NA	NA	NA	NA	NA	NA	NA	NA	NA
sn_fine	Inhib.Sst	carrier	chr2	172677141	172736206	59066	-	HAVANA	gene	ENSG00000228016	1	RAPGEF4-AS1	lncRNA	-0.1197725769193605	4.010653812936453	-0.4933773183008755	0.6260456936716613	0.9057983797645575	-5.6352615659583245	NA	NA	NA	NA	NA	NA	NA	NA	NA	NA	NA	NA
sn_fine	Inhib.Sst	carrier	chr2	3497366	3519531	22166	-	HAVANA	gene	ENSG00000182551	14	ADI1	protein_coding	-0.10884810527688016	4.136568231112742	-0.4959168605266955	0.6242781259849897	0.9057983797645575	-5.636653850374501	NA	NA	NA	NA	NA	NA	NA	NA	NA	NA	NA	NA
sn_fine	Inhib.Sst	carrier	chr5	132190147	132295315	105169	-	HAVANA	gene	ENSG00000072682	20	P4HA2	protein_coding	0.10425319549245904	4.115773022799175	0.4921583881971243	0.626894902446697	0.9057983797645575	-5.639689793022454	NA	NA	NA	NA	NA	NA	NA	NA	NA	NA	NA	NA
sn_fine	Inhib.Sst	carrier	chr16	67109941	67148544	38604	+	HAVANA	gene	ENSG00000125149	12	PHAF1	protein_coding	-0.08032581147943008	4.27550987929476	-0.49339058295206106	0.6260364552954538	0.9057983797645575	-5.684885368174273	NA	NA	NA	NA	NA	NA	NA	NA	NA	NA	NA	NA
sn_fine	Inhib.Sst	carrier	chr10	26697701	26746798	49098	+	HAVANA	gene	ENSG00000148459	16	PDSS1	protein_coding	-0.10264203344908607	4.2268780373050365	-0.497500490914929	0.6231770495752669	0.9057983797645575	-5.687892101671659	NA	NA	NA	NA	NA	NA	NA	NA	NA	NA	NA	NA
sn_fine	Inhib.Sst	carrier	chr2	152717647	152762396	44750	+	HAVANA	gene	ENSG00000177917	12	ARL6IP6	protein_coding	-0.09008358467665811	4.291969275562857	-0.4931487175767445	0.6262049160459355	0.9057983797645575	-5.690356140384183	NA	NA	NA	NA	NA	NA	NA	NA	NA	NA	NA	NA
sn_fine	Inhib.Sst	carrier	chr10	122990807	123008812	18006	-	HAVANA	gene	ENSG00000095574	12	IKZF5	protein_coding	0.1232465237046576	4.420714383441092	0.49726060899854785	0.6233437788351007	0.9057983797645575	-5.7181486586399854	NA	NA	NA	NA	NA	NA	NA	NA	NA	NA	NA	NA
sn_fine	Inhib.Sst	carrier	chr3	184229585	184242329	12745	+	HAVANA	gene	ENSG00000145198	15	VWA5B2	protein_coding	-0.10975179301504401	4.3983277682627255	-0.4928084414419494	0.6264419555461636	0.9057983797645575	-5.724662768555901	NA	NA	NA	NA	NA	NA	NA	NA	NA	NA	NA	NA
sn_fine	Inhib.Sst	carrier	chr13	100603625	100675093	71469	-	HAVANA	gene	ENSG00000125247	16	TMTC4	protein_coding	0.14424232859657504	4.384736244717674	0.4948466297305735	0.6250227473229782	0.9057983797645575	-5.741373826440664	NA	NA	NA	NA	NA	NA	NA	NA	NA	NA	NA	NA
sn_fine	Inhib.Sst	carrier	chr16	46884362	46931289	46928	+	HAVANA	gene	ENSG00000166123	14	GPT2	protein_coding	0.0927936689781581	4.518066158223098	0.4955598829925203	0.6245264506680062	0.9057983797645575	-5.7435098293783655	NA	NA	NA	NA	NA	NA	NA	NA	NA	NA	NA	NA
sn_fine	Inhib.Sst	carrier	chr1	156463727	156500779	37053	-	HAVANA	gene	ENSG00000116604	19	MEF2D	protein_coding	0.11884401750010731	4.906043149877762	0.4927451331738093	0.6264860611888061	0.9057983797645575	-5.8012325365339885	NA	NA	NA	NA	NA	NA	NA	NA	NA	NA	NA	NA
sn_fine	Inhib.Sst	carrier	chr2	171434217	171485052	50836	+	HAVANA	gene	ENSG00000115827	14	DCAF17	protein_coding	0.08822526716174384	4.7997756466642	0.494562095953228	0.6252207822803086	0.9057983797645575	-5.820403291593945	NA	NA	NA	NA	NA	NA	NA	NA	NA	NA	NA	NA
sn_fine	Inhib.Sst	carrier	chr19	36797501	36831596	34096	+	HAVANA	gene	ENSG00000267254	8	ZNF790-AS1	lncRNA	0.09078325498761419	4.869898920158316	0.4937225498871221	0.625805271954025	0.9057983797645575	-5.821255338872833	NA	NA	NA	NA	NA	NA	NA	NA	NA	NA	NA	NA
sn_fine	Inhib.Sst	carrier	chr2	207711540	207761839	50300	+	HAVANA	gene	ENSG00000163249	13	CCNYL1	protein_coding	0.08003762407605075	4.847779588875677	0.49291089208967476	0.6263705831693216	0.9057983797645575	-5.822832334969447	NA	NA	NA	NA	NA	NA	NA	NA	NA	NA	NA	NA
sn_fine	Inhib.Sst	carrier	chr1	161314381	161363206	48826	+	HAVANA	gene	ENSG00000143252	16	SDHC	protein_coding	0.08835614472360831	4.967626380356962	0.49488593964719524	0.6249953899544981	0.9057983797645575	-5.841302585888895	NA	NA	NA	NA	NA	NA	NA	NA	NA	NA	NA	NA
sn_fine	Inhib.Sst	carrier	chr7	5190196	5233840	43645	+	HAVANA	gene	ENSG00000157954	15	WIPI2	protein_coding	0.07786321691351628	5.168811372152144	0.4952544827644577	0.6247389324836183	0.9057983797645575	-5.892715381374957	NA	NA	NA	NA	NA	NA	NA	NA	NA	NA	NA	NA
sn_fine	Inhib.Sst	carrier	chr7	81699010	81770438	71429	-	HAVANA	gene	ENSG00000019991	18	HGF	protein_coding	-0.21354244843827574	5.153866743063109	-0.4918342621802858	0.6271208041511069	0.9057983797645575	-5.894571615220364	NA	NA	NA	NA	NA	NA	NA	NA	NA	NA	NA	NA
sn_fine	Inhib.Sst	carrier	chr2	204545475	205620162	1074688	+	HAVANA	gene	ENSG00000116117	20	PARD3B	protein_coding	0.22397338453692361	5.22378179639273	0.4985304147551904	0.6224614367841783	0.9057983797645575	-5.909779125738787	NA	NA	NA	NA	NA	NA	NA	NA	NA	NA	NA	NA
sn_fine	Inhib.Sst	carrier	chr15	76188555	76311730	123176	-	HAVANA	gene	ENSG00000140374	17	ETFA	protein_coding	0.07263087748696595	5.148828777859296	0.49466320678711534	0.6251504060478406	0.9057983797645575	-5.919239737699513	NA	NA	NA	NA	NA	NA	NA	NA	NA	NA	NA	NA
sn_fine	Inhib.Sst	carrier	chr14	20256558	20305960	49403	-	HAVANA	gene	ENSG00000136319	12	TTC5	protein_coding	-0.06173990450117106	5.372673321292759	-0.49810662718734505	0.6227558475513962	0.9057983797645575	-5.946264204446616	NA	NA	NA	NA	NA	NA	NA	NA	NA	NA	NA	NA
sn_fine	Inhib.Sst	carrier	chr7	2631961	2664802	32842	+	HAVANA	gene	ENSG00000136295	16	TTYH3	protein_coding	-0.09274693849512028	5.422391342458726	-0.4919860863696454	0.627014984689954	0.9057983797645575	-5.955910909297419	NA	NA	NA	NA	NA	NA	NA	NA	NA	NA	NA	NA
sn_fine	Inhib.Sst	carrier	chr2	216412383	216483053	70671	+	HAVANA	gene	ENSG00000138375	14	SMARCAL1	protein_coding	-0.07824010402561798	5.498597376540814	-0.494371572813228	0.6253534020609419	0.9057983797645575	-5.9733383916341705	NA	NA	NA	NA	NA	NA	NA	NA	NA	NA	NA	NA
sn_fine	Inhib.Sst	carrier	chr6	108029245	108165854	136610	-	HAVANA	gene	ENSG00000081087	16	OSTM1	protein_coding	0.07150391275240642	5.5342183659111965	0.4944059502342222	0.6253294715961847	0.9057983797645575	-5.977279308442013	NA	NA	NA	NA	NA	NA	NA	NA	NA	NA	NA	NA
sn_fine	Inhib.Sst	carrier	chr4	186587794	186726722	138929	-	HAVANA	gene	ENSG00000083857	15	FAT1	protein_coding	-0.13620702757340153	5.377540954748401	-0.4961266376852695	0.6241322195801401	0.9057983797645575	-5.982586008387143	NA	NA	NA	NA	NA	NA	NA	NA	NA	NA	NA	NA
sn_fine	Inhib.Sst	carrier	chr1	186375838	186421378	45541	+	HAVANA	gene	ENSG00000157181	16	ODR4	protein_coding	0.07666941620078482	5.5612043565064715	0.4982788197014703	0.6226362154375911	0.9057983797645575	-5.98289261731957	NA	NA	NA	NA	NA	NA	NA	NA	NA	NA	NA	NA
sn_fine	Inhib.Sst	carrier	chr4	2071918	2242121	170204	-	HAVANA	gene	ENSG00000130997	16	POLN	protein_coding	-0.08612805668114465	5.639895080153481	-0.49256263606913003	0.626613211312335	0.9057983797645575	-6.0321434420656335	NA	NA	NA	NA	NA	NA	NA	NA	NA	NA	NA	NA
sn_fine	Inhib.Sst	carrier	chr11	12377563	12535356	157794	+	HAVANA	gene	ENSG00000197702	14	PARVA	protein_coding	-0.0921578883524714	5.760671624757356	-0.49390594759063866	0.6256775696593782	0.9057983797645575	-6.032316533619351	NA	NA	NA	NA	NA	NA	NA	NA	NA	NA	NA	NA
sn_fine	Inhib.Sst	carrier	chr18	21529284	21600884	71601	-	HAVANA	gene	ENSG00000141446	11	ESCO1	protein_coding	-0.066495901191594875	5.852443773511105	-0.4983665467363186	0.6225752704487086	0.9057983797645575	-6.065937455850593	NA	NA	NA	NA	NA	NA	NA	NA	NA	NA	NA	NA
sn_fine	Inhib.Sst	carrier	chr6	30286690	30327382	40693	-	HAVANA	gene	ENSG00000231074	11	HCG18	lncRNA	-0.055541962087746644	5.953739710274036	-0.4937301631810633	0.6257999704778068	0.9057983797645575	-6.087839302974901	NA	NA	NA	NA	NA	NA	NA	NA	NA	NA	NA	NA
sn_fine	Inhib.Sst	carrier	chr3	15254353	15341368	87016	-	HAVANA	gene	ENSG00000131370	16	SH3BP5	protein_coding	0.07211024184102266	6.080888291514175	0.49827665861858716	0.6226377168015655	0.9057983797645575	-6.092380847105179	NA	NA	NA	NA	NA	NA	NA	NA	NA	NA	NA	NA
sn_fine	Inhib.Sst	carrier	chr1	11106535	11262556	156022	-	HAVANA	gene	ENSG00000198793	14	MTOR	protein_coding	0.05396067862960052	6.111547176073422	0.49428948606437284	0.6254105451575979	0.9057983797645575	-6.103838636680086	NA	NA	NA	NA	NA	NA	NA	NA	NA	NA	NA	NA
sn_fine	Inhib.Sst	carrier	chr10	73375101	73414076	38976	-	HAVANA	gene	ENSG00000138279	16	ANXA7	protein_coding	0.05110117082117904	6.270213303099169	0.49217132106743433	0.6268858895697093	0.9057983797645575	-6.1214829087807985	NA	NA	NA	NA	NA	NA	NA	NA	NA	NA	NA	NA
sn_fine	Inhib.Sst	carrier	chr8	58411359	58451501	40143	+	HAVANA	gene	ENSG00000215114	10	UBXN2B	protein_coding	0.06765432812959515	6.2888265555441745	0.49354050080656325	0.6259320469628344	0.9057983797645575	-6.130354023893163	NA	NA	NA	NA	NA	NA	NA	NA	NA	NA	NA	NA
sn_fine	Inhib.Sst	carrier	chr16	425649	523011	97363	+	HAVANA	gene	ENSG00000090565	17	RAB11FIP3	protein_coding	0.061187228126279525	6.283959202384918	0.4918734235985926	0.6270935083791163	0.9057983797645575	-6.133344705826806	NA	NA	NA	NA	NA	NA	NA	NA	NA	NA	NA	NA
sn_fine	Inhib.Sst	carrier	chr2	30447226	30644225	197000	+	HAVANA	gene	ENSG00000172954	14	LCLAT1	protein_coding	0.05683960772955876	6.382755828541181	0.4923863692979501	0.6267360317892845	0.9057983797645575	-6.150804969388186	NA	NA	NA	NA	NA	NA	NA	NA	NA	NA	NA	NA
sn_fine	Inhib.Sst	carrier	chr19	3804024	3869038	65015	-	HAVANA	gene	ENSG00000105278	12	ZFR2	protein_coding	-0.0631202121866985	6.3794769986494115	-0.4951241207080072	0.6248296417974457	0.9057983797645575	-6.1530290238437715	NA	NA	NA	NA	NA	NA	NA	NA	NA	NA	NA	NA
sn_fine	Inhib.Sst	carrier	chr5	146110566	146182696	72131	-	HAVANA	gene	ENSG00000133706	20	LARS1	protein_coding	0.045397379768720825	6.456557866189388	0.49666541792515406	0.623757553176107	0.9057983797645575	-6.159655476446885	NA	NA	NA	NA	NA	NA	NA	NA	NA	NA	NA	NA
sn_fine	Inhib.Sst	carrier	chr1	19074510	19210266	135757	-	HAVANA	gene	ENSG00000127481	15	UBR4	protein_coding	0.054894119561836874	6.648286924476924	0.4974039467377825	0.6232441498742776	0.9057983797645575	-6.185592979390291	NA	NA	NA	NA	NA	NA	NA	NA	NA	NA	NA	NA
sn_fine	Inhib.Sst	carrier	chr6	55434373	55579197	144825	-	HAVANA	gene	ENSG00000146151	14	HMGCLL1	protein_coding	0.061606053783703985	6.908342620976048	0.49792813253630747	0.6228798692783323	0.9057983797645575	-6.217746455742046	NA	NA	NA	NA	NA	NA	NA	NA	NA	NA	NA	NA
sn_fine	Inhib.Sst	carrier	chr12	92770637	92929331	158695	-	HAVANA	gene	ENSG00000102189	17	EEA1	protein_coding	0.057597362906996796	6.959619591234718	0.4959304429018472	0.6242686785559117	0.9057983797645575	-6.226409580538233	NA	NA	NA	NA	NA	NA	NA	NA	NA	NA	NA	NA
sn_fine	Inhib.Sst	carrier	chr13	100089015	100530437	441423	+	HAVANA	gene	ENSG00000175198	17	PCCA	protein_coding	0.07731559049570969	7.48217745016896	0.4933048865082062	0.6260961410381058	0.9057983797645575	-6.271173198981962	NA	NA	NA	NA	NA	NA	NA	NA	NA	NA	NA	NA
sn_fine	Inhib.Sst	carrier	chr4	41256413	41268455	12043	+	HAVANA	gene	ENSG00000154277	13	UCHL1	protein_coding	-0.10218651733325723	7.622917772214814	-0.4971546929069612	0.6234174020389254	0.9057983797645575	-6.275657957872778	NA	NA	NA	NA	NA	NA	NA	NA	NA	NA	NA	NA
sn_fine	Inhib.Sst	carrier	chr15	80404350	80597933	193584	+	HAVANA	gene	ENSG00000172379	22	ARNT2	protein_coding	-0.051732290157887384	8.534686442901265	-0.49777894187712735	0.6229835387024523	0.9057983797645575	-6.3191078954203785	NA	NA	NA	NA	NA	NA	NA	NA	NA	NA	NA	NA
sn_fine	Inhib.Sst	carrier	chr3	2098813	3057959	959147	+	HAVANA	gene	ENSG00000144619	15	CNTN4	protein_coding	0.08792039677911134	9.070659715884691	0.49711439954663394	0.6234454113552506	0.9057983797645575	-6.328281897510152	NA	NA	NA	NA	NA	NA	NA	NA	NA	NA	NA	NA
sn_fine	Inhib.Sst	carrier	chr1	65792514	66374579	582066	+	HAVANA	gene	ENSG00000184588	18	PDE4B	protein_coding	0.08691646587845625	9.954415864398161	0.4918491295424947	0.627110441435869	0.9057983797645575	-6.346107809200247	NA	NA	NA	NA	NA	NA	NA	NA	NA	NA	NA	NA
sn_fine	Inhib.Sst	carrier	chr5	138506095	138543236	37142	-	HAVANA	gene	ENSG00000120705	13	ETF1	protein_coding	-0.08108993121359553	4.7093747198735425	-0.4913435100642713	0.6274629075791591	0.906013344584993	-5.78850970736807	NA	NA	NA	NA	NA	NA	NA	NA	NA	NA	NA	NA
sn_fine	Inhib.Sst	carrier	chr12	122920951	122981649	60699	-	HAVANA	gene	ENSG00000150967	19	ABCB9	protein_coding	0.07371392533093868	5.242249647940515	0.4913670117871283	0.6274465225842458	0.906013344584993	-5.912952727322499	NA	NA	NA	NA	NA	NA	NA	NA	NA	NA	NA	NA
sn_fine	Inhib.Sst	carrier	chr12	57797376	57818734	21359	-	HAVANA	gene	ENSG00000135407	11	AVIL	protein_coding	0.16323756634908904	2.768256452315325	0.4912293015170207	0.6275425345785678	0.9060210355968571	-5.230954363380557	NA	NA	NA	NA	NA	NA	NA	NA	NA	NA	NA	NA
sn_fine	Inhib.Sst	carrier	chr1	233614106	233672514	58409	+	HAVANA	gene	ENSG00000135750	15	KCNK1	protein_coding	0.1140905075997285	5.094194839486315	0.4909709494707552	0.6277226764120114	0.9061738269406969	-5.8992550395557295	NA	NA	NA	NA	NA	NA	NA	NA	NA	NA	NA	NA
sn_fine	Inhib.Sst	carrier	chr19	37817332	37832160	14829	+	HAVANA	gene	ENSG00000291089	1	ENSG00000291089	lncRNA	-0.15172609656836888	2.9857515230885356	-0.4908379348810273	0.6278154330358735	0.9062004486789111	-5.300170354898637	NA	NA	NA	NA	NA	NA	NA	NA	NA	NA	NA	NA
sn_fine	Inhib.Sst	carrier	chr7	149239651	149255606	15956	+	HAVANA	gene	ENSG00000170260	9	ZNF212	protein_coding	-0.1521631694756045	2.668632224652451	-0.49038241509796354	0.6281331332412308	0.9063371703636929	-5.241229703288701	NA	NA	NA	NA	NA	NA	NA	NA	NA	NA	NA	NA
sn_fine	Inhib.Sst	carrier	chr5	80411231	80488095	76865	-	HAVANA	gene	ENSG00000249042	6	FAM151B-DT	lncRNA	-0.11448230591579245	4.9128863823091224	-0.49043558137037774	0.6280960488963989	0.9063371703636929	-5.863096618444631	NA	NA	NA	NA	NA	NA	NA	NA	NA	NA	NA	NA
sn_fine	Inhib.Sst	carrier	chr9	68705240	69009176	303937	+	HAVANA	gene	ENSG00000107242	20	PIP5K1B	protein_coding	0.07879172399844236	8.573546309219255	0.490467908017799	0.6280735010178475	0.9063371703636929	-6.32309636835239	NA	NA	NA	NA	NA	NA	NA	NA	NA	NA	NA	NA
sn_fine	Inhib.Sst	carrier	chrX	14690388	14873255	182868	-	HAVANA	gene	ENSG00000181544	16	FANCB	protein_coding	0.20096726840413393	2.9621468561623856	0.4891438024354849	0.6289973675383944	0.9064169700861247	-5.319893017454967	NA	NA	NA	NA	NA	NA	NA	NA	NA	NA	NA	NA
sn_fine	Inhib.Sst	carrier	chr4	51993652	52020363	26712	-	HAVANA	gene	ENSG00000188993	4	LRRC66	protein_coding	-0.10777222922904817	3.481031647946902	-0.4888118163110111	0.6292291005231299	0.9064169700861247	-5.466301447850785	NA	NA	NA	NA	NA	NA	NA	NA	NA	NA	NA	NA
sn_fine	Inhib.Sst	carrier	chrX	71056332	71073426	17095	-	HAVANA	gene	ENSG00000147164	12	SNX12	protein_coding	-0.17017016377275707	3.482058942961909	-0.48959219052526526	0.6286844451747642	0.9064169700861247	-5.468201991528773	NA	NA	NA	NA	NA	NA	NA	NA	NA	NA	NA	NA
sn_fine	Inhib.Sst	carrier	chr17	81976807	82017406	40600	+	HAVANA	gene	ENSG00000169696	16	ASPSCR1	protein_coding	0.1234800998223331	3.8557957247099837	0.4888960754157664	0.6291702823059144	0.9064169700861247	-5.569895774512601	NA	NA	NA	NA	NA	NA	NA	NA	NA	NA	NA	NA
sn_fine	Inhib.Sst	carrier	chr6	57908560	57913911	5352	-	HAVANA	gene	ENSG00000272316	1	ENSG00000272316	lncRNA	-0.10928741450613688	3.812881793665315	-0.48927222674831444	0.6289077351838273	0.9064169700861247	-5.570914494186852	NA	NA	NA	NA	NA	NA	NA	NA	NA	NA	NA	NA
sn_fine	Inhib.Sst	carrier	chr2	46915869	47076137	160269	+	HAVANA	gene	ENSG00000068724	18	TTC7A	protein_coding	-0.10071480168610947	4.474712095997252	-0.4893774174529463	0.6288343227956785	0.9064169700861247	-5.755572614383289	NA	NA	NA	NA	NA	NA	NA	NA	NA	NA	NA	NA
sn_fine	Inhib.Sst	carrier	chr15	90160604	90229679	69076	+	HAVANA	gene	ENSG00000185033	15	SEMA4B	protein_coding	0.08021483567308074	5.267210625799136	0.4900930163579684	0.6283350110596995	0.9064169700861247	-5.917519262039008	NA	NA	NA	NA	NA	NA	NA	NA	NA	NA	NA	NA
sn_fine	Inhib.Sst	carrier	chr12	111842013	111902222	60210	+	HAVANA	gene	ENSG00000089022	15	MAPKAPK5	protein_coding	-0.07304455072629912	5.3204679624538995	-0.48915378711856866	0.6289903986293023	0.9064169700861247	-5.949836374992537	NA	NA	NA	NA	NA	NA	NA	NA	NA	NA	NA	NA
sn_fine	Inhib.Sst	carrier	chr8	94895533	95116455	220923	+	HAVANA	gene	ENSG00000156170	14	NDUFAF6	protein_coding	-0.08234238188868259	5.697364960736465	-0.48881709942222756	0.6292254125019596	0.9064169700861247	-6.027074739472251	NA	NA	NA	NA	NA	NA	NA	NA	NA	NA	NA	NA
sn_fine	Inhib.Sst	carrier	chr17	17843511	17972422	128912	-	HAVANA	gene	ENSG00000175662	18	TOM1L2	protein_coding	0.04617757934747768	6.75472728972153	0.4891080018130739	0.6290223552279115	0.9064169700861247	-6.20019224297073	NA	NA	NA	NA	NA	NA	NA	NA	NA	NA	NA	NA
sn_fine	Inhib.Sst	carrier	chr4	165361194	165498547	137354	+	HAVANA	gene	ENSG00000109472	14	CPE	protein_coding	-0.07680111315570626	6.976181448386133	-0.4894289427695633	0.6287983647977692	0.9064169700861247	-6.229098885361789	NA	NA	NA	NA	NA	NA	NA	NA	NA	NA	NA	NA
sn_fine	Inhib.Sst	carrier	chr7	549197	727650	178454	-	HAVANA	gene	ENSG00000188191	16	PRKAR1B	protein_coding	-0.06386774568132925	7.045895484180231	-0.4891917873747148	0.6289638762923548	0.9064169700861247	-6.235714696159528	NA	NA	NA	NA	NA	NA	NA	NA	NA	NA	NA	NA
sn_fine	Inhib.Sst	carrier	chr3	113746770	113812056	65287	+	HAVANA	gene	ENSG00000114573	12	ATP6V1A	protein_coding	0.05740600209910962	7.175578223705218	0.489363685759285	0.6288439058970761	0.9064169700861247	-6.2471504459484235	NA	NA	NA	NA	NA	NA	NA	NA	NA	NA	NA	NA
sn_fine	Inhib.Sst	carrier	chr14	30622291	30737694	115404	+	HAVANA	gene	ENSG00000092108	22	SCFD1	protein_coding	-0.056161990771777415	7.334967350430259	-0.489110682780035	0.6290204839830988	0.9064169700861247	-6.261482980342555	NA	NA	NA	NA	NA	NA	NA	NA	NA	NA	NA	NA
sn_fine	Inhib.Sst	carrier	chr16	3382081	3401065	18985	-	HAVANA	gene	ENSG00000140987	21	ZSCAN32	protein_coding	0.17231636964367247	2.7473018521669	0.48843694683824135	0.6294908135158614	0.9066079825115491	-5.2262207678064545	NA	NA	NA	NA	NA	NA	NA	NA	NA	NA	NA	NA
sn_fine	Inhib.Sst	carrier	chr16	67674531	67719339	44809	-	HAVANA	gene	ENSG00000141098	13	GFOD2	protein_coding	-0.09320974031228157	4.346937753174142	-0.4884088981030341	0.6295103975664496	0.9066079825115491	-5.7124746060459755	NA	NA	NA	NA	NA	NA	NA	NA	NA	NA	NA	NA
sn_fine	Inhib.Sst	carrier	chrX	155025980	155060304	34325	+	HAVANA	gene	ENSG00000165775	18	FUNDC2	protein_coding	0.16618674446959036	2.7949566171171827	0.48817603228391737	0.6296729986694567	0.906735066813339	-5.275022371464886	NA	NA	NA	NA	NA	NA	NA	NA	NA	NA	NA	NA
sn_fine	Inhib.Sst	carrier	chr6	55106460	55282617	176158	+	HAVANA	gene	ENSG00000137252	10	HCRTR2	protein_coding	-0.24769227150200657	1.7507999975149717	-0.48709991842667	0.6304246541538903	0.9075044676634008	-5.008624222744207	NA	NA	NA	NA	NA	NA	NA	NA	NA	NA	NA	NA
sn_fine	Inhib.Sst	carrier	chr19	48872212	48876059	3848	+	HAVANA	gene	ENSG00000087074	9	PPP1R15A	protein_coding	0.18591903741981608	3.2256120740133043	0.48692476720126554	0.6305470340857978	0.9075044676634008	-5.336777673964124	NA	NA	NA	NA	NA	NA	NA	NA	NA	NA	NA	NA
sn_fine	Inhib.Sst	carrier	chr14	75064109	75119502	55394	+	HAVANA	gene	ENSG00000119703	15	ZC2HC1C	protein_coding	0.12636867513896655	3.2845896123346665	0.48698366707221036	0.6305058789503883	0.9075044676634008	-5.410182374908192	NA	NA	NA	NA	NA	NA	NA	NA	NA	NA	NA	NA
sn_fine	Inhib.Sst	carrier	chr10	50067888	50133509	65622	+	HAVANA	gene	ENSG00000099290	17	WASHC2A	protein_coding	-0.10544697410168125	4.326556212431656	-0.4867719259639056	0.6306538345891142	0.9075044676634008	-5.703528874948726	NA	NA	NA	NA	NA	NA	NA	NA	NA	NA	NA	NA
sn_fine	Inhib.Sst	carrier	chr3	98732236	98821201	88966	+	HAVANA	gene	ENSG00000064225	13	ST3GAL6	protein_coding	-0.11410089319982974	4.741114770656123	-0.486954019174867	0.6305265946880918	0.9075044676634008	-5.813832107416524	NA	NA	NA	NA	NA	NA	NA	NA	NA	NA	NA	NA
sn_fine	Inhib.Sst	carrier	chr8	93728155	93741017	12863	-	HAVANA	gene	ENSG00000183808	12	RBM12B	protein_coding	0.09152401500302121	5.197264670443541	0.48680031031423915	0.6306339999059822	0.9075044676634008	-5.911589652380545	NA	NA	NA	NA	NA	NA	NA	NA	NA	NA	NA	NA
sn_fine	Inhib.Sst	carrier	chr7	101815904	102283958	468055	+	HAVANA	gene	ENSG00000257923	12	CUX1	protein_coding	0.06282415128529983	7.671463455974444	0.4864500393387351	0.6308787853024054	0.9077210510887942	-6.285731738039661	NA	NA	NA	NA	NA	NA	NA	NA	NA	NA	NA	NA
sn_fine	Inhib.Sst	carrier	chr19	12938578	12944489	5912	+	HAVANA	gene	ENSG00000179218	15	CALR	protein_coding	-0.11933575317282008	4.330860954145921	-0.4862293155830059	0.6310330592426496	0.9078289791047055	-5.676179900062691	NA	NA	NA	NA	NA	NA	NA	NA	NA	NA	NA	NA
sn_fine	Inhib.Sst	carrier	chr2	71276561	71435069	158509	+	HAVANA	gene	ENSG00000075292	19	ZNF638	protein_coding	0.05740568348343622	8.292412797975937	0.48612969469656575	0.6311026944292757	0.9078289791047055	-6.317693475938348	NA	NA	NA	NA	NA	NA	NA	NA	NA	NA	NA	NA
sn_fine	Inhib.Sst	carrier	chr10	73801911	73811798	9888	-	HAVANA	gene	ENSG00000166507	19	NDST2	protein_coding	-0.12523575608287008	3.173810722503633	-0.48521143254780275	0.6317447249347726	0.9085875053992238	-5.363948542368702	NA	NA	NA	NA	NA	NA	NA	NA	NA	NA	NA	NA
sn_fine	Inhib.Sst	carrier	chr2	88027205	88064252	37048	-	HAVANA	gene	ENSG00000172086	9	KRCC1	protein_coding	0.12454396050408789	3.6962155504508947	0.48498472580669405	0.6319032791363857	0.9085875053992238	-5.534307308462243	NA	NA	NA	NA	NA	NA	NA	NA	NA	NA	NA	NA
sn_fine	Inhib.Sst	carrier	chr10	49734641	49762379	27739	-	HAVANA	gene	ENSG00000197444	10	OGDHL	protein_coding	0.12840640081515708	4.168220035899777	0.4845925192976541	0.6321776230078251	0.9085875053992238	-5.623515716011798	NA	NA	NA	NA	NA	NA	NA	NA	NA	NA	NA	NA
sn_fine	Inhib.Sst	carrier	chr7	64870172	64930981	60810	+	HAVANA	gene	ENSG00000198039	12	ZNF273	protein_coding	-0.09523250974058506	5.01700347995933	-0.48452323316613494	0.6322260934322137	0.9085875053992238	-5.865470299256753	NA	NA	NA	NA	NA	NA	NA	NA	NA	NA	NA	NA
sn_fine	Inhib.Sst	carrier	chr18	58671465	58754477	83013	+	HAVANA	gene	ENSG00000172175	16	MALT1	protein_coding	-0.09065306310459453	5.333342838385664	-0.4846719947202963	0.6321220265366827	0.9085875053992238	-5.95953220361927	NA	NA	NA	NA	NA	NA	NA	NA	NA	NA	NA	NA
sn_fine	Inhib.Sst	carrier	chr7	2728105	2844308	116204	-	HAVANA	gene	ENSG00000146535	14	GNA12	protein_coding	-0.08168322656565419	5.558999447836619	-0.4847602104141047	0.6320603184541641	0.9085875053992238	-6.021022201300756	NA	NA	NA	NA	NA	NA	NA	NA	NA	NA	NA	NA
sn_fine	Inhib.Sst	carrier	chr10	124748149	124791887	43739	-	HAVANA	gene	ENSG00000203791	15	EEF1AKMT2	protein_coding	0.06264169809259768	5.996949074470833	0.48459099961522306	0.6321786861124428	0.9085875053992238	-6.083924081408305	NA	NA	NA	NA	NA	NA	NA	NA	NA	NA	NA	NA
sn_fine	Inhib.Sst	carrier	chr16	24610209	24827632	217424	+	HAVANA	gene	ENSG00000090905	19	TNRC6A	protein_coding	0.0377262539781098	9.865121114645556	0.4848180145144928	0.6320198851708927	0.9085875053992238	-6.347260123347152	NA	NA	NA	NA	NA	NA	NA	NA	NA	NA	NA	NA
sn_fine	Inhib.Sst	carrier	chr1	193178730	193186613	7884	-	HAVANA	gene	ENSG00000162630	6	B3GALT2	protein_coding	0.18860813225310358	3.7018159317779054	0.4841772646459044	0.6324681473394905	0.9086613256611834	-5.494662000398444	NA	NA	NA	NA	NA	NA	NA	NA	NA	NA	NA	NA
sn_fine	Inhib.Sst	carrier	chr3	129429607	129520510	90904	+	HAVANA	gene	ENSG00000163913	14	IFT122	protein_coding	-0.07315877510555424	4.873710177524787	-0.4837365021179676	0.6327765835752857	0.9086613256611834	-5.841595830320396	NA	NA	NA	NA	NA	NA	NA	NA	NA	NA	NA	NA
sn_fine	Inhib.Sst	carrier	chr7	36153254	36301538	148285	+	HAVANA	gene	ENSG00000122547	12	EEPD1	protein_coding	0.11147934667218307	5.528572471277621	0.48391281434715516	0.6326531958956989	0.9086613256611834	-5.983732330957997	NA	NA	NA	NA	NA	NA	NA	NA	NA	NA	NA	NA
sn_fine	Inhib.Sst	carrier	chr2	217730	266398	48669	-	HAVANA	gene	ENSG00000035115	22	SH3YL1	protein_coding	0.06960880294288563	6.009484406942293	0.4837300621645904	0.6327810906199764	0.9086613256611834	-6.091869820560178	NA	NA	NA	NA	NA	NA	NA	NA	NA	NA	NA	NA
sn_fine	Inhib.Sst	carrier	chr5	131949973	132012243	62271	-	HAVANA	gene	ENSG00000164398	15	ACSL6	protein_coding	0.05002237851529401	7.223264190014809	0.48399823395572095	0.6325934210308413	0.9086613256611834	-6.256049946558423	NA	NA	NA	NA	NA	NA	NA	NA	NA	NA	NA	NA
sn_fine	Inhib.Sst	carrier	chr6	136342281	136550819	208539	-	HAVANA	gene	ENSG00000135525	19	MAP7	protein_coding	-0.0642071036443097	7.962417438817167	-0.4836704963149866	0.6328227788661793	0.9086613256611834	-6.307789769063899	NA	NA	NA	NA	NA	NA	NA	NA	NA	NA	NA	NA
sn_fine	Inhib.Sst	carrier	chr4	159103013	159360174	257162	+	HAVANA	gene	ENSG00000109756	10	RAPGEF2	protein_coding	-0.05501182783822678	8.166883361321451	-0.4841436505542387	0.6324916673774881	0.9086613256611834	-6.3149224479308685	NA	NA	NA	NA	NA	NA	NA	NA	NA	NA	NA	NA
sn_fine	Inhib.Sst	carrier	chr14	66507407	67181803	674397	+	HAVANA	gene	ENSG00000171723	16	GPHN	protein_coding	0.04784336090039876	9.794978245373658	0.4835978880534207	0.6328735967558168	0.9086613256611834	-6.346929992510948	NA	NA	NA	NA	NA	NA	NA	NA	NA	NA	NA	NA
sn_fine	Inhib.Sst	carrier	chr14	73555115	73634436	79322	-	HAVANA	gene	ENSG00000258603	5	ENSG00000258603	lncRNA	0.07815405608374526	5.967238893984797	0.4834237233494717	0.6329955006083471	0.9087293541815615	-6.097196627347133	NA	NA	NA	NA	NA	NA	NA	NA	NA	NA	NA	NA
sn_fine	Inhib.Sst	carrier	chr12	45729706	45908040	178335	+	HAVANA	gene	ENSG00000189079	18	ARID2	protein_coding	-0.0660331210988998	5.956352783997841	-0.4831290265744064	0.6332017930779787	0.9088115189257148	-6.072971485432841	NA	NA	NA	NA	NA	NA	NA	NA	NA	NA	NA	NA
sn_fine	Inhib.Sst	carrier	chr1	148290889	148519604	228716	-	HAVANA	gene	ENSG00000274020	4	LINC01138	lncRNA	-0.054950930744365856	6.784842402561045	-0.4832184187465288	0.6331392139251886	0.9088115189257148	-6.2163473370623645	NA	NA	NA	NA	NA	NA	NA	NA	NA	NA	NA	NA
sn_fine	Inhib.Sst	carrier	chr17	1494577	1516742	22166	-	HAVANA	gene	ENSG00000132376	20	INPP5K	protein_coding	0.15472059553588546	2.6929053786822448	0.4830138818027071	0.6332824044885323	0.9088202471852611	-5.271263539972993	NA	NA	NA	NA	NA	NA	NA	NA	NA	NA	NA	NA
sn_fine	Inhib.Sst	carrier	chr9	133233278	133276024	42747	-	HAVANA	gene	ENSG00000175164	16	ABO	protein_coding	0.3802975697805664	0.7216500064123825	0.4820871256456091	0.6339313829965137	0.9088634124704437	-4.907731805590656	NA	NA	NA	NA	NA	NA	NA	NA	NA	NA	NA	NA
sn_fine	Inhib.Sst	carrier	chr5	104079847	104406121	326275	+	HAVANA	gene	ENSG00000251026	2	NIHCOLE	lncRNA	-0.48338056468397866	0.8995999321167812	-0.48285353520381064	0.6333946688268035	0.9088634124704437	-4.926078316593853	NA	NA	NA	NA	NA	NA	NA	NA	NA	NA	NA	NA
sn_fine	Inhib.Sst	carrier	chr5	176810519	176880898	70380	+	HAVANA	gene	ENSG00000113763	12	UNC5A	protein_coding	0.12415379822547346	4.02366849428265	0.48210800094279593	0.6339167613839481	0.9088634124704437	-5.617713878865046	NA	NA	NA	NA	NA	NA	NA	NA	NA	NA	NA	NA
sn_fine	Inhib.Sst	carrier	chr14	103912288	103928269	15982	-	HAVANA	gene	ENSG00000156411	10	ATP5MJ	protein_coding	-0.13362317383475064	4.706405306627132	-0.48272081836019126	0.6334875953681556	0.9088634124704437	-5.778942631334441	NA	NA	NA	NA	NA	NA	NA	NA	NA	NA	NA	NA
sn_fine	Inhib.Sst	carrier	chr19	3976056	3985463	9408	-	HAVANA	gene	ENSG00000167658	16	EEF2	protein_coding	0.10687152823416923	4.765542073665088	0.48260533142656636	0.6335684627506593	0.9088634124704437	-5.784398400240786	NA	NA	NA	NA	NA	NA	NA	NA	NA	NA	NA	NA
sn_fine	Inhib.Sst	carrier	chr1	9629889	9729114	99226	+	HAVANA	gene	ENSG00000171608	18	PIK3CD	protein_coding	0.07977758827291703	5.066340953909514	0.48158762087942075	0.6342812946081593	0.9088634124704437	-5.88999338329581	NA	NA	NA	NA	NA	NA	NA	NA	NA	NA	NA	NA
sn_fine	Inhib.Sst	carrier	chr1	236518000	236552981	34982	+	HAVANA	gene	ENSG00000116977	19	LGALS8	protein_coding	-0.07726392141507477	5.142494221083405	-0.48158744135910586	0.6342814203808	0.9088634124704437	-5.902735775924705	NA	NA	NA	NA	NA	NA	NA	NA	NA	NA	NA	NA
sn_fine	Inhib.Sst	carrier	chr20	13785007	13821580	36574	+	HAVANA	gene	ENSG00000101247	18	NDUFAF5	protein_coding	0.06650179958191904	5.180505866801474	0.48176236317711885	0.6341588747788964	0.9088634124704437	-5.907543901162621	NA	NA	NA	NA	NA	NA	NA	NA	NA	NA	NA	NA
sn_fine	Inhib.Sst	carrier	chr9	132891348	132946874	55527	-	HAVANA	gene	ENSG00000165699	15	TSC1	protein_coding	-0.05235609669871799	6.168867478673281	-0.4817417971736947	0.6341732822253553	0.9088634124704437	-6.124972676240067	NA	NA	NA	NA	NA	NA	NA	NA	NA	NA	NA	NA
sn_fine	Inhib.Sst	carrier	chr11	46743048	46846308	103261	-	HAVANA	gene	ENSG00000175216	15	CKAP5	protein_coding	-0.06332748167128388	6.234025596630167	-0.4822181583264404	0.6338396067380365	0.9088634124704437	-6.138331045359916	NA	NA	NA	NA	NA	NA	NA	NA	NA	NA	NA	NA
sn_fine	Inhib.Sst	carrier	chr6	145864245	145964423	100179	-	HAVANA	gene	ENSG00000146414	17	SHPRH	protein_coding	-0.03930080523052304	7.257165656420877	-0.481923195183976	0.634046209515438	0.9088634124704437	-6.259769582453936	NA	NA	NA	NA	NA	NA	NA	NA	NA	NA	NA	NA
sn_fine	Inhib.Sst	carrier	chr13	96090107	96839562	749456	+	HAVANA	gene	ENSG00000185352	10	HS6ST3	protein_coding	-0.18442392683990905	7.275379033368584	-0.4818221725617017	0.6341169763459429	0.9088634124704437	-6.265490651113954	NA	NA	NA	NA	NA	NA	NA	NA	NA	NA	NA	NA
sn_fine	Inhib.Sst	carrier	chr15	56918623	57299281	380659	+	HAVANA	gene	ENSG00000140262	18	TCF12	protein_coding	0.08359984786320229	8.542930358014889	0.4823505673862562	0.633746872522936	0.9088634124704437	-6.326018133788291	NA	NA	NA	NA	NA	NA	NA	NA	NA	NA	NA	NA
sn_fine	Inhib.Sst	carrier	chr1	168079542	168137667	58126	-	HAVANA	gene	ENSG00000143147	15	GPR161	protein_coding	-0.1748663566046087	3.2823318909069603	-0.48143890249246235	0.634385491136326	0.9089057312790929	-5.462195659786875	NA	NA	NA	NA	NA	NA	NA	NA	NA	NA	NA	NA
sn_fine	Inhib.Sst	carrier	chr9	97633668	97673748	40081	+	HAVANA	gene	ENSG00000136937	13	NCBP1	protein_coding	-0.07951703560086809	4.85661368895873	-0.4812024337350256	0.6345511840145127	0.9090363178892116	-5.839925464582681	NA	NA	NA	NA	NA	NA	NA	NA	NA	NA	NA	NA
sn_fine	Inhib.Sst	carrier	chr11	65122183	65127371	5189	+	HAVANA	gene	ENSG00000149792	9	MRPL49	protein_coding	-0.21552523931618028	2.283774710271138	-0.480970125565229	0.634713980501503	0.9091627250364533	-5.098855606082245	NA	NA	NA	NA	NA	NA	NA	NA	NA	NA	NA	NA
sn_fine	Inhib.Sst	carrier	chr7	1428465	1459470	31006	-	HAVANA	gene	ENSG00000164877	19	MICALL2	protein_coding	0.13438143973614336	3.1023535695383115	0.48060122910058795	0.634972533592243	0.9093194450527083	-5.368256131832346	NA	NA	NA	NA	NA	NA	NA	NA	NA	NA	NA	NA
sn_fine	Inhib.Sst	carrier	chr15	39588357	39782841	194485	-	HAVANA	gene	ENSG00000150667	8	FSIP1	protein_coding	0.08807569701011309	5.148056114887011	0.48063968301611404	0.6349455797083917	0.9093194450527083	-5.9159947752818995	NA	NA	NA	NA	NA	NA	NA	NA	NA	NA	NA	NA
sn_fine	Inhib.Sst	carrier	chr3	197737179	197787596	50418	+	HAVANA	gene	ENSG00000122068	13	FYTTD1	protein_coding	0.07704960783454373	5.054250979835351	0.4804832766583667	0.6350552143676147	0.9093310573037451	-5.876897546291051	NA	NA	NA	NA	NA	NA	NA	NA	NA	NA	NA	NA
sn_fine	Inhib.Sst	carrier	chr2	21932662	22536322	603661	-	HAVANA	gene	ENSG00000228999	4	ENSG00000228999	lncRNA	0.3612616498759762	2.7540652299117996	0.4801235036148841	0.6353074332380133	0.909414474984469	-5.183003892516194	NA	NA	NA	NA	NA	NA	NA	NA	NA	NA	NA	NA
sn_fine	Inhib.Sst	carrier	chr12	6965327	6970780	5454	-	HAVANA	gene	ENSG00000215021	10	PHB2	protein_coding	-0.20059756961278263	2.8800455990080858	-0.47986830770428407	0.6354863655357275	0.909414474984469	-5.271460040168591	NA	NA	NA	NA	NA	NA	NA	NA	NA	NA	NA	NA
sn_fine	Inhib.Sst	carrier	chr12	120710458	120723640	13183	+	HAVANA	gene	ENSG00000175970	11	UNC119B	protein_coding	-0.1265049277903072	3.343735322509215	-0.4800031489934391	0.6353918178614141	0.909414474984469	-5.442956944033398	NA	NA	NA	NA	NA	NA	NA	NA	NA	NA	NA	NA
sn_fine	Inhib.Sst	carrier	chr10	133160219	133226412	66194	+	HAVANA	gene	ENSG00000171798	19	KNDC1	protein_coding	0.06920001822854172	5.27209242766541	0.47995912478005426	0.6354226859548548	0.909414474984469	-5.931327007655375	NA	NA	NA	NA	NA	NA	NA	NA	NA	NA	NA	NA
sn_fine	Inhib.Sst	carrier	chr16	80966448	81020270	53823	-	HAVANA	gene	ENSG00000103121	9	CMC2	protein_coding	0.06973145028387773	6.069248212628713	0.4801127134365658	0.6353149983854685	0.909414474984469	-6.104428019068645	NA	NA	NA	NA	NA	NA	NA	NA	NA	NA	NA	NA
sn_fine	Inhib.Sst	carrier	chr16	23520754	23557731	36978	-	HAVANA	gene	ENSG00000103356	18	EARS2	protein_coding	-0.09847278908545798	4.109766740372428	-0.4794142156555418	0.6358048110065524	0.9095499607477593	-5.631357375288065	NA	NA	NA	NA	NA	NA	NA	NA	NA	NA	NA	NA
sn_fine	Inhib.Sst	carrier	chrX	154411524	154421726	10203	+	HAVANA	gene	ENSG00000102125	17	TAFAZZIN	protein_coding	-0.10591661608116443	4.610514218812567	-0.47952933198223224	0.6357240755176738	0.9095499607477593	-5.778574303856786	NA	NA	NA	NA	NA	NA	NA	NA	NA	NA	NA	NA
sn_fine	Inhib.Sst	carrier	chr2	135052289	135176667	124379	+	HAVANA	gene	ENSG00000115839	19	RAB3GAP1	protein_coding	0.05448071243978081	6.808967860968549	0.4794159079051099	0.635803624133862	0.9095499607477593	-6.211620515101012	NA	NA	NA	NA	NA	NA	NA	NA	NA	NA	NA	NA
sn_fine	Inhib.Sst	carrier	chr12	123602077	123620943	18867	+	HAVANA	gene	ENSG00000111364	16	DDX55	protein_coding	0.11211768577440928	4.4164503005052556	0.47926370849380034	0.6359103743694137	0.9095942645232411	-5.730619279609266	NA	NA	NA	NA	NA	NA	NA	NA	NA	NA	NA	NA
sn_fine	Inhib.Sst	carrier	chr9	34086387	34127399	41013	-	HAVANA	gene	ENSG00000198876	13	DCAF12	protein_coding	0.087695768685348785	3.9186755928891177	0.478780911325674	0.6362490536808303	0.9098873961374239	-5.604626289518	NA	NA	NA	NA	NA	NA	NA	NA	NA	NA	NA	NA
sn_fine	Inhib.Sst	carrier	chr11	119356467	119659284	302818	+	HAVANA	gene	ENSG00000245248	10	USP2-AS1	lncRNA	-0.11562828441642248	4.171477312249309	-0.47865248185392834	0.6363391597720149	0.9098873961374239	-5.683313684314946	NA	NA	NA	NA	NA	NA	NA	NA	NA	NA	NA	NA
sn_fine	Inhib.Sst	carrier	chr12	89419718	89526047	106330	-	HAVANA	gene	ENSG00000139323	14	POC1B	protein_coding	-0.08699516725959988	4.812747585185081	-0.4786687967504073	0.6363277129274358	0.9098873961374239	-5.851933141032504	NA	NA	NA	NA	NA	NA	NA	NA	NA	NA	NA	NA
sn_fine	Inhib.Sst	carrier	chr10	96043394	96060870	17477	+	HAVANA	gene	ENSG00000107443	16	CCNJ	protein_coding	-0.1448030159826581	2.7848982398716675	-0.47826393081501356	0.636611801855979	0.9101277367811553	-5.283311447504392	NA	NA	NA	NA	NA	NA	NA	NA	NA	NA	NA	NA
sn_fine	Inhib.Sst	carrier	chr1	40450102	40463718	13617	+	HAVANA	gene	ENSG00000187801	15	ZFP69B	protein_coding	-0.1015614608685318	3.450076465827153	-0.4782002098323128	0.6366565191687104	0.9101277367811553	-5.508252278910588	NA	NA	NA	NA	NA	NA	NA	NA	NA	NA	NA	NA
sn_fine	Inhib.Sst	carrier	chr8	73008856	73048123	39268	+	HAVANA	gene	ENSG00000147601	15	TERF1	protein_coding	0.06003297319246714	5.990208084232251	0.4780006782404162	0.6367965530311028	0.9102212129482204	-6.0829262822310755	NA	NA	NA	NA	NA	NA	NA	NA	NA	NA	NA	NA
sn_fine	Inhib.Sst	carrier	chr8	26291508	26372680	81173	+	HAVANA	gene	ENSG00000221914	11	PPP2R2A	protein_coding	0.05609955799131372	6.316580489369038	0.4778935066987083	0.6368717730931196	0.9102220348215542	-6.143932415336571	NA	NA	NA	NA	NA	NA	NA	NA	NA	NA	NA	NA
sn_fine	Inhib.Sst	carrier	chr12	118136124	118145584	9461	+	HAVANA	gene	ENSG00000089220	5	PEBP1	protein_coding	-0.08826532551093358	7.403271268908529	-0.47776463932132957	0.6369622259818575	0.9102446248239505	-6.269064871872788	NA	NA	NA	NA	NA	NA	NA	NA	NA	NA	NA	NA
sn_fine	Inhib.Sst	carrier	chr7	92457564	92495601	38038	+	HAVANA	gene	ENSG00000244055	2	ENSG00000244055	lncRNA	-0.0915067400049181	5.277224126210033	-0.4776437553978125	0.6370470804470336	0.9102592100973902	-5.945226800787604	NA	NA	NA	NA	NA	NA	NA	NA	NA	NA	NA	NA
sn_fine	Inhib.Sst	carrier	chr4	103019868	103085829	65962	-	HAVANA	gene	ENSG00000164038	16	SLC9B2	protein_coding	0.051586903260189665	5.846239891401345	0.47739125060788956	0.6372243424618023	0.9104058151118005	-6.053848013594406	NA	NA	NA	NA	NA	NA	NA	NA	NA	NA	NA	NA
sn_fine	Inhib.Sst	carrier	chr2	27253684	27275817	22134	-	HAVANA	gene	ENSG00000115194	11	SLC30A3	protein_coding	0.21045958687779476	2.642994211883088	0.47712018232766545	0.6374146608251638	0.910464375553713	-5.213673742964651	NA	NA	NA	NA	NA	NA	NA	NA	NA	NA	NA	NA
sn_fine	Inhib.Sst	carrier	chr11	57551656	57568284	16629	-	HAVANA	gene	ENSG00000156587	16	UBE2L6	protein_coding	0.17678169019246348	2.6542914609574626	0.4771317150157118	0.6374065631517949	0.910464375553713	-5.213702725676804	NA	NA	NA	NA	NA	NA	NA	NA	NA	NA	NA	NA
sn_fine	Inhib.Sst	carrier	chr6	167826893	167972023	145131	+	HAVANA	gene	ENSG00000130396	22	AFDN	protein_coding	0.047367995308893907	7.077026191086896	0.47663103935736806	0.6377581546773279	0.9108483178888892	-6.246804489570403	NA	NA	NA	NA	NA	NA	NA	NA	NA	NA	NA	NA
sn_fine	Inhib.Sst	carrier	chr10	45615500	45672780	57281	-	HAVANA	gene	ENSG00000172671	20	ZFAND4	protein_coding	-0.09422876758314391	4.596909821620389	-0.47642935664867253	0.6378998075929637	0.9109439341595736	-5.789338670163669	NA	NA	NA	NA	NA	NA	NA	NA	NA	NA	NA	NA
sn_fine	Inhib.Sst	carrier	chr22	37805229	37807432	2204	+	HAVANA	gene	ENSG00000189060	6	H1-0	protein_coding	-0.11717960712746511	4.431379954836789	-0.4759686287464524	0.6382234548880401	0.9111926951065169	-5.716616019790891	NA	NA	NA	NA	NA	NA	NA	NA	NA	NA	NA	NA
sn_fine	Inhib.Sst	carrier	chr7	105110704	105399308	288605	-	HAVANA	gene	ENSG00000135250	17	SRPK2	protein_coding	0.040918605226430316	8.80485622230223	0.47599150181448097	0.6382073855294028	0.9111926951065169	-6.336219841996138	NA	NA	NA	NA	NA	NA	NA	NA	NA	NA	NA	NA
sn_fine	Inhib.Sst	carrier	chr11	113797874	113875572	77699	-	HAVANA	gene	ENSG00000048028	12	USP28	protein_coding	0.09317518105684508	4.969147735873006	0.4758196549383751	0.638328120096971	0.9112354362517519	-5.858464531684864	NA	NA	NA	NA	NA	NA	NA	NA	NA	NA	NA	NA
sn_fine	Inhib.Sst	carrier	chr10	27672874	27746060	73187	-	HAVANA	gene	ENSG00000150051	14	MKX	protein_coding	-0.2581119273344088	3.7039365655709258	-0.47536654289948427	0.6386465120830429	0.9115832340326144	-5.526161071923353	NA	NA	NA	NA	NA	NA	NA	NA	NA	NA	NA	NA
sn_fine	Inhib.Sst	carrier	chr8	144373101	144393242	20142	+	HAVANA	gene	ENSG00000173137	12	ADCK5	protein_coding	0.1449926554260612	3.2556587648793043	0.4752017570641603	0.6387623210408038	0.9116418238262595	-5.3861070257707295	NA	NA	NA	NA	NA	NA	NA	NA	NA	NA	NA	NA
sn_fine	Inhib.Sst	carrier	chr14	64449106	64505213	56108	-	HAVANA	gene	ENSG00000089775	12	ZBTB25	protein_coding	-0.0825344131454524	4.745962473947452	-0.47499984539582896	0.6389042342071702	0.9117376514829999	-5.826127687264701	NA	NA	NA	NA	NA	NA	NA	NA	NA	NA	NA	NA
sn_fine	Inhib.Sst	carrier	chr2	150468195	150539011	70817	-	HAVANA	gene	ENSG00000115963	14	RND3	protein_coding	-0.12416191015902167	5.175857966559742	-0.47484766644465987	0.6390112021152922	0.911783594499634	-5.916281785037351	NA	NA	NA	NA	NA	NA	NA	NA	NA	NA	NA	NA
sn_fine	Inhib.Sst	carrier	chr12	8076939	8097881	20943	+	HAVANA	gene	ENSG00000089818	18	NECAP1	protein_coding	-0.09709935275949677	5.048542870940233	-0.4745962014270249	0.6391879765214095	0.9119291196562614	-5.878817538548576	NA	NA	NA	NA	NA	NA	NA	NA	NA	NA	NA	NA
sn_fine	Inhib.Sst	carrier	chr2	80288351	80304752	16402	-	HAVANA	gene	ENSG00000162951	11	LRRTM1	protein_coding	0.16321588605221105	4.085795205127111	0.47436484099530696	0.6393506370506765	0.9120544768596104	-5.6180297983253435	NA	NA	NA	NA	NA	NA	NA	NA	NA	NA	NA	NA
sn_fine	Inhib.Sst	carrier	chr3	160495007	160565571	70565	-	HAVANA	gene	ENSG00000186432	10	KPNA4	protein_coding	0.06285328710205329	6.097494399347388	0.4742520183146477	0.6394299649681001	0.9120609419605817	-6.1143024272491715	NA	NA	NA	NA	NA	NA	NA	NA	NA	NA	NA	NA
sn_fine	Inhib.Sst	carrier	chr19	12791486	12793315	1830	+	HAVANA	gene	ENSG00000171223	6	JUNB	protein_coding	0.2500171444649172	2.763451060442763	0.4721593912640307	0.6409021258151737	0.9122818318067725	-5.204495619209965	NA	NA	NA	NA	NA	NA	NA	NA	NA	NA	NA	NA
sn_fine	Inhib.Sst	carrier	chr7	6688433	6706947	18515	-	HAVANA	gene	ENSG00000164631	19	ZNF12	protein_coding	0.11662278117110803	3.514602711568816	0.4732939642659531	0.6401037684513391	0.9122818318067725	-5.456523498612942	NA	NA	NA	NA	NA	NA	NA	NA	NA	NA	NA	NA
sn_fine	Inhib.Sst	carrier	chr7	128671693	128687877	16185	+	HAVANA	gene	ENSG00000205085	13	GARIN1A	protein_coding	-0.14177297734969252	3.5265886332847622	-0.4720670308949799	0.6409671358356674	0.9122818318067725	-5.535268966491255	NA	NA	NA	NA	NA	NA	NA	NA	NA	NA	NA	NA
sn_fine	Inhib.Sst	carrier	chr11	134378504	134412242	33739	-	HAVANA	gene	ENSG00000109956	13	B3GAT1	protein_coding	0.13066752407839477	3.915605622191249	0.4726470054599634	0.6405589555300915	0.9122818318067725	-5.562173841959207	NA	NA	NA	NA	NA	NA	NA	NA	NA	NA	NA	NA
sn_fine	Inhib.Sst	carrier	chr6	14117256	14136918	19663	+	HAVANA	gene	ENSG00000112149	10	CD83	protein_coding	0.14735102515798282	4.071588640263302	0.47288295816344184	0.6403929273683123	0.9122818318067725	-5.6082057694123355	NA	NA	NA	NA	NA	NA	NA	NA	NA	NA	NA	NA
sn_fine	Inhib.Sst	carrier	chr1	1724838	1745992	21155	-	HAVANA	gene	ENSG00000290854	1	ENSG00000290854	lncRNA	0.11733021101643404	4.1734991997307285	0.4728463193122945	0.6404187070504012	0.9122818318067725	-5.659248777065318	NA	NA	NA	NA	NA	NA	NA	NA	NA	NA	NA	NA
sn_fine	Inhib.Sst	carrier	chr3	7606890	7790482	183593	-	HAVANA	gene	ENSG00000270207	2	ENSG00000270207	lncRNA	0.13272091448887657	4.0472364456280285	0.47301961809802984	0.6402967753122949	0.9122818318067725	-5.6614353674160185	NA	NA	NA	NA	NA	NA	NA	NA	NA	NA	NA	NA
sn_fine	Inhib.Sst	carrier	chr10	100273280	100286680	13401	-	HAVANA	gene	ENSG00000196072	12	BLOC1S2	protein_coding	-0.09038995025348284	4.33277190990757	-0.47198055431447056	0.6410280070615206	0.9122818318067725	-5.714657376746775	NA	NA	NA	NA	NA	NA	NA	NA	NA	NA	NA	NA
sn_fine	Inhib.Sst	carrier	chr15	22757835	22778741	20907	+	HAVANA	gene	ENSG00000274253	6	ENSG00000274253	lncRNA	-0.10581592602881429	4.552434702445211	-0.4721962584889233	0.6408761767668381	0.9122818318067725	-5.758862040900015	NA	NA	NA	NA	NA	NA	NA	NA	NA	NA	NA	NA
sn_fine	Inhib.Sst	carrier	chr10	70815905	70895816	79912	+	HAVANA	gene	ENSG00000166224	18	SGPL1	protein_coding	0.09632090676164173	4.986152326101691	0.47354842925803825	0.6399247714007088	0.9122818318067725	-5.869700453644158	NA	NA	NA	NA	NA	NA	NA	NA	NA	NA	NA	NA
sn_fine	Inhib.Sst	carrier	chrX	23833353	23907938	74586	-	HAVANA	gene	ENSG00000184831	14	APOO	protein_coding	0.07668589209714582	5.075453195966171	0.47369789383559574	0.6398196446351397	0.9122818318067725	-5.88449298341298	NA	NA	NA	NA	NA	NA	NA	NA	NA	NA	NA	NA
sn_fine	Inhib.Sst	carrier	chr11	124766498	124800706	34209	-	HAVANA	gene	ENSG00000120458	13	MSANTD2	protein_coding	-0.07910059522439372	5.1268375732137	-0.4719955638127938	0.6410174416293376	0.9122818318067725	-5.919410223263101	NA	NA	NA	NA	NA	NA	NA	NA	NA	NA	NA	NA
sn_fine	Inhib.Sst	carrier	chr9	137306896	137423211	116316	-	HAVANA	gene	ENSG00000187609	16	EXD3	protein_coding	-0.06419573987663307	5.376302954883271	-0.47201813606609266	0.6410015527950768	0.9122818318067725	-5.971570000355008	NA	NA	NA	NA	NA	NA	NA	NA	NA	NA	NA	NA
sn_fine	Inhib.Sst	carrier	chr10	68901286	68946847	45562	+	HAVANA	gene	ENSG00000107625	14	DDX50	protein_coding	0.06525843803752496	5.579482495576019	0.47190512120188866	0.641081106835512	0.9122818318067725	-5.988226040149719	NA	NA	NA	NA	NA	NA	NA	NA	NA	NA	NA	NA
sn_fine	Inhib.Sst	carrier	chr15	22867052	22981063	114012	-	HAVANA	gene	ENSG00000273749	5	CYFIP1	protein_coding	-0.08467494883745541	5.719962283203021	-0.4722444814291409	0.640842235685074	0.9122818318067725	-6.046507514431233	NA	NA	NA	NA	NA	NA	NA	NA	NA	NA	NA	NA
sn_fine	Inhib.Sst	carrier	chr15	50424380	50514421	90042	+	HAVANA	gene	ENSG00000138592	14	USP8	protein_coding	0.06229934043833918	5.8020062075753795	0.47285832823338914	0.6404102573305935	0.9122818318067725	-6.050773595094756	NA	NA	NA	NA	NA	NA	NA	NA	NA	NA	NA	NA
sn_fine	Inhib.Sst	carrier	chr15	90265659	90275778	10120	+	HAVANA	gene	ENSG00000182768	9	NGRN	protein_coding	-0.10074405566372802	6.075770424423281	-0.4735683515209435	0.6399107585200915	0.9122818318067725	-6.090783222410838	NA	NA	NA	NA	NA	NA	NA	NA	NA	NA	NA	NA
sn_fine	Inhib.Sst	carrier	chr4	124664048	124712732	48685	-	HAVANA	gene	ENSG00000151458	12	ANKRD50	protein_coding	0.06269065506311033	6.5511303912982655	0.47278506266699666	0.6404618092346936	0.9122818318067725	-6.190596270087401	NA	NA	NA	NA	NA	NA	NA	NA	NA	NA	NA	NA
sn_fine	Inhib.Sst	carrier	chr3	37243191	37366879	123689	+	HAVANA	gene	ENSG00000144674	19	GOLGA4	protein_coding	-0.052505034924863025	7.430527884769799	-0.4720309916990009	0.6409925036648249	0.9122818318067725	-6.28068377764455	NA	NA	NA	NA	NA	NA	NA	NA	NA	NA	NA	NA
sn_fine	Inhib.Sst	carrier	chr11	20669551	21575686	906136	+	HAVANA	gene	ENSG00000165973	19	NELL1	protein_coding	0.17868434229291896	8.410341438501545	0.47209440902516336	0.6409478647893929	0.9122818318067725	-6.327298571339889	NA	NA	NA	NA	NA	NA	NA	NA	NA	NA	NA	NA
sn_fine	Inhib.Sst	carrier	chr22	40370591	40410289	39699	+	HAVANA	gene	ENSG00000100359	21	SGSM3	protein_coding	-0.09119798368234466	4.410103634321832	-0.4716841890507097	0.6412366392329465	0.9122973705436248	-5.73655739390104	NA	NA	NA	NA	NA	NA	NA	NA	NA	NA	NA	NA
sn_fine	Inhib.Sst	carrier	chr12	122271432	122422669	151238	-	HAVANA	gene	ENSG00000130779	22	CLIP1	protein_coding	0.053068478515521544	6.9742714888969495	0.471677062054609	0.6412416567926364	0.9122973705436248	-6.235345842355756	NA	NA	NA	NA	NA	NA	NA	NA	NA	NA	NA	NA
sn_fine	Inhib.Sst	carrier	chr7	102562133	102572583	10451	-	HAVANA	gene	ENSG00000285437	2	POLR2J3	protein_coding	-0.08750711629622687	6.52170943623988	-0.471448071226045	0.6414028805505247	0.9124202899478651	-6.177813427700465	NA	NA	NA	NA	NA	NA	NA	NA	NA	NA	NA	NA
sn_fine	Inhib.Sst	carrier	chr9	125261794	125367207	105414	+	HAVANA	gene	ENSG00000165219	23	GAPVD1	protein_coding	0.05295084869665745	6.52012495480844	0.47115084002951085	0.6416121765216073	0.9126115572733557	-6.171071734926541	NA	NA	NA	NA	NA	NA	NA	NA	NA	NA	NA	NA
sn_fine	Inhib.Sst	carrier	chr3	71753855	71756496	2642	+	HAVANA	gene	ENSG00000170837	3	GPR27	protein_coding	-0.15996062838863567	3.0246247850994843	-0.4705114589170268	0.6420625004607341	0.9130390822878357	-5.318962955908182	NA	NA	NA	NA	NA	NA	NA	NA	NA	NA	NA	NA
sn_fine	Inhib.Sst	carrier	chr15	90083045	90102477	19433	-	HAVANA	gene	ENSG00000182054	10	IDH2	protein_coding	-0.13461062936783752	3.3238847238364517	-0.4705619919443876	0.6420269043463329	0.9130390822878357	-5.456112931569953	NA	NA	NA	NA	NA	NA	NA	NA	NA	NA	NA	NA
sn_fine	Inhib.Sst	carrier	chr10	76888044	76980624	92581	+	HAVANA	gene	ENSG00000236467	8	KCNMA1-AS1	lncRNA	-0.34129780104460683	2.3255241703431127	-0.4696213485243123	0.6426896486349156	0.9132154649595652	-5.1657432336012645	NA	NA	NA	NA	NA	NA	NA	NA	NA	NA	NA	NA
sn_fine	Inhib.Sst	carrier	chr1	64972225	65002489	30265	-	HAVANA	gene	ENSG00000226891	9	LINC01359	lncRNA	-0.16285041242093	2.603797971821192	-0.46998510883208683	0.6424333200874092	0.9132154649595652	-5.261156333028858	NA	NA	NA	NA	NA	NA	NA	NA	NA	NA	NA	NA
sn_fine	Inhib.Sst	carrier	chr3	26622772	26717537	94766	+	HAVANA	gene	ENSG00000179796	13	LRRC3B	protein_coding	0.1371318702146862	5.0539899963623	0.4699201216818918	0.6424791108353713	0.9132154649595652	-5.890539443004325	NA	NA	NA	NA	NA	NA	NA	NA	NA	NA	NA	NA
sn_fine	Inhib.Sst	carrier	chr12	57128483	57213361	84879	+	HAVANA	gene	ENSG00000123384	14	LRP1	protein_coding	-0.07435639012896189	5.873661764601639	-0.4701128711142669	0.6423433014102113	0.9132154649595652	-6.069212874026812	NA	NA	NA	NA	NA	NA	NA	NA	NA	NA	NA	NA
sn_fine	Inhib.Sst	carrier	chr2	53532672	53860160	327489	-	HAVANA	gene	ENSG00000115239	24	ASB3	protein_coding	0.037184874004176915	7.707122856472383	0.4696815895642104	0.6426471958638105	0.9132154649595652	-6.298334217587639	NA	NA	NA	NA	NA	NA	NA	NA	NA	NA	NA	NA
sn_fine	Inhib.Sst	carrier	chr2	1789113	2331664	542552	-	HAVANA	gene	ENSG00000186487	21	MYT1L	protein_coding	-0.04338241611980642	9.781229769367144	-0.4695913787428479	0.6427107692539764	0.9132154649595652	-6.353907744548258	NA	NA	NA	NA	NA	NA	NA	NA	NA	NA	NA	NA
sn_fine	Inhib.Sst	carrier	chr8	49909789	50796692	886904	+	HAVANA	gene	ENSG00000147481	17	SNTG1	protein_coding	-0.09083450589360886	10.569426533837438	-0.46975335412232694	0.6425966239114445	0.9132154649595652	-6.3646491292796705	NA	NA	NA	NA	NA	NA	NA	NA	NA	NA	NA	NA
sn_fine	Inhib.Sst	carrier	chr1	88979456	88992960	13505	-	HAVANA	gene	ENSG00000213516	10	RBMXL1	protein_coding	0.13439398131283475	3.285941381168665	0.4686742081099101	0.6433572754784773	0.9140275681212341	-5.388622569127333	NA	NA	NA	NA	NA	NA	NA	NA	NA	NA	NA	NA
sn_fine	Inhib.Sst	carrier	chr2	61824848	61854143	29296	-	HAVANA	gene	ENSG00000170264	13	FAM161A	protein_coding	-0.09600721803189027	4.001112806594011	-0.4682919632690672	0.6436268014246235	0.9140765692964199	-5.628390319143052	NA	NA	NA	NA	NA	NA	NA	NA	NA	NA	NA	NA
sn_fine	Inhib.Sst	carrier	chr1	16740273	16972964	232692	+	HAVANA	gene	ENSG00000058453	17	CROCC	protein_coding	0.09082916914185102	4.766732020157852	0.46825478674488885	0.6436530177433437	0.9140765692964199	-5.813995554239239	NA	NA	NA	NA	NA	NA	NA	NA	NA	NA	NA	NA
sn_fine	Inhib.Sst	carrier	chr2	70087477	70089203	1727	+	HAVANA	gene	ENSG00000169564	7	PCBP1	protein_coding	-0.11617580868723731	4.907730133604844	-0.4682000605578025	0.6436916106731473	0.9140765692964199	-5.826764740595645	NA	NA	NA	NA	NA	NA	NA	NA	NA	NA	NA	NA
sn_fine	Inhib.Sst	carrier	chr7	7640711	7968020	327310	+	HAVANA	gene	ENSG00000219545	12	UMAD1	protein_coding	-0.05755863548513673	7.631660114748283	-0.46839387672085864	0.6435549360233258	0.9140765692964199	-6.294900850578888	NA	NA	NA	NA	NA	NA	NA	NA	NA	NA	NA	NA
sn_fine	Inhib.Sst	carrier	chr20	44302840	44311202	8363	-	HAVANA	gene	ENSG00000197296	6	FITM2	protein_coding	-0.14067639019806588	2.6791095233136466	-0.4678861279945721	0.6439130157411349	0.9141519935701908	-5.247788497487762	NA	NA	NA	NA	NA	NA	NA	NA	NA	NA	NA	NA
sn_fine	Inhib.Sst	carrier	chr1	63547082	63550636	3555	+	HAVANA	gene	ENSG00000116652	6	DLEU2L	lncRNA	0.14525901804663355	3.2463843796033065	0.4678470714376238	0.6439405632369889	0.9141519935701908	-5.367787429234553	NA	NA	NA	NA	NA	NA	NA	NA	NA	NA	NA	NA
sn_fine	Inhib.Sst	carrier	chr15	78810487	78898139	87653	+	HAVANA	gene	ENSG00000185787	15	MORF4L1	protein_coding	0.07381483578528192	7.183635114248917	0.46769958461160016	0.6440445937970731	0.9141519935701908	-6.251182254231839	NA	NA	NA	NA	NA	NA	NA	NA	NA	NA	NA	NA
sn_fine	Inhib.Sst	carrier	chr12	46183063	46270017	86955	-	HAVANA	gene	ENSG00000111371	16	SLC38A1	protein_coding	0.06764444126978963	7.095767405636496	0.46780355464167694	0.643971257254109	0.9141519935701908	-6.2516261880625805	NA	NA	NA	NA	NA	NA	NA	NA	NA	NA	NA	NA
sn_fine	Inhib.Sst	carrier	chr6	41770176	41786542	16367	-	HAVANA	gene	ENSG00000137218	10	FRS3	protein_coding	0.11415646099240773	3.712375758468413	0.467542067081204	0.6441557077339608	0.9142032937741991	-5.5125243580387195	NA	NA	NA	NA	NA	NA	NA	NA	NA	NA	NA	NA
sn_fine	Inhib.Sst	carrier	chr10	49818279	49970203	151925	-	HAVANA	gene	ENSG00000227345	9	PARG	protein_coding	0.07509583983657242	5.565389897165502	0.46731920601676397	0.6443129298556863	0.9143200124124566	-5.995827962265029	NA	NA	NA	NA	NA	NA	NA	NA	NA	NA	NA	NA
sn_fine	Inhib.Sst	carrier	chr5	136212745	136365545	152801	-	HAVANA	gene	ENSG00000069018	19	TRPC7	protein_coding	0.21614201144125245	4.786066500314949	0.46701748754494266	0.644525810525971	0.9144092767369042	-5.864342493628237	NA	NA	NA	NA	NA	NA	NA	NA	NA	NA	NA	NA
sn_fine	Inhib.Sst	carrier	chr5	151437046	151492379	55334	+	HAVANA	gene	ENSG00000123643	14	SLC36A1	protein_coding	-0.06992305344400629	5.758312463541188	-0.467097977118741	0.6444690172274605	0.9144092767369042	-6.0566193331527884	NA	NA	NA	NA	NA	NA	NA	NA	NA	NA	NA	NA
sn_fine	Inhib.Sst	carrier	chr1	234811052	234932653	121602	-	HAVANA	gene	ENSG00000286263	1	ENSG00000286263	lncRNA	-0.3676967856986698	2.0324879722558045	-0.4666226451435568	0.6448044424897302	0.9144680974894719	-5.07321647231096	NA	NA	NA	NA	NA	NA	NA	NA	NA	NA	NA	NA
sn_fine	Inhib.Sst	carrier	chr20	32762385	32809359	46975	+	HAVANA	gene	ENSG00000088305	19	DNMT3B	protein_coding	-0.12386867626764597	2.9863194634932655	-0.4666872536110845	0.6447588460325755	0.9144680974894719	-5.351110288684412	NA	NA	NA	NA	NA	NA	NA	NA	NA	NA	NA	NA
sn_fine	Inhib.Sst	carrier	chr15	40439721	40468236	28516	+	HAVANA	gene	ENSG00000140320	12	BAHD1	protein_coding	0.14555631454290974	3.1712552165614443	0.4666606808107271	0.6447775992163823	0.9144680974894719	-5.3719198826592525	NA	NA	NA	NA	NA	NA	NA	NA	NA	NA	NA	NA
sn_fine	Inhib.Sst	carrier	chr5	128083766	128189677	105912	+	HAVANA	gene	ENSG00000064651	14	SLC12A2	protein_coding	-0.05785601480089397	6.1393356465112925	-0.4665336614007393	0.6448672437520067	0.9144680974894719	-6.119596548321734	NA	NA	NA	NA	NA	NA	NA	NA	NA	NA	NA	NA
sn_fine	Inhib.Sst	carrier	chr17	7484366	7514616	30251	+	HAVANA	gene	ENSG00000181222	19	POLR2A	protein_coding	-0.0972081493099779	4.72128396691488	-0.4662159918529894	0.6450914644782796	0.9146796881218769	-5.819049890384327	NA	NA	NA	NA	NA	NA	NA	NA	NA	NA	NA	NA
sn_fine	Inhib.Sst	carrier	chr4	38664197	38701517	37321	+	HAVANA	gene	ENSG00000109787	13	KLF3	protein_coding	0.14456911258592298	4.062583923687598	0.46577990068519537	0.6453993265081119	0.9149149860184783	-5.6415973327697895	NA	NA	NA	NA	NA	NA	NA	NA	NA	NA	NA	NA
sn_fine	Inhib.Sst	carrier	chr5	123344890	123423592	78703	-	HAVANA	gene	ENSG00000168944	17	CEP120	protein_coding	0.08095147521769563	5.279058802267048	0.4656893210006246	0.6454632800460238	0.9149149860184783	-5.952266357244352	NA	NA	NA	NA	NA	NA	NA	NA	NA	NA	NA	NA
sn_fine	Inhib.Sst	carrier	chr15	34525095	34588503	63409	-	HAVANA	gene	ENSG00000215252	12	GOLGA8B	protein_coding	-0.08610268501120899	6.436862856568574	-0.46566209757174876	0.6454825016169402	0.9149149860184783	-6.172663134690356	NA	NA	NA	NA	NA	NA	NA	NA	NA	NA	NA	NA
sn_fine	Inhib.Sst	carrier	chr12	46384233	46494474	110242	-	HAVANA	gene	ENSG00000257496	3	ENSG00000257496	lncRNA	0.3076308024352762	1.6929762017833005	0.4640155059007588	0.6466455727578446	0.9152906182996974	-5.022364640745889	NA	NA	NA	NA	NA	NA	NA	NA	NA	NA	NA	NA
sn_fine	Inhib.Sst	carrier	chr1	31333067	31346799	13733	-	HAVANA	gene	ENSG00000229044	1	ENSG00000229044	lncRNA	0.1880355494196042	2.524001578873912	0.4637849170134239	0.6468085226000455	0.9152906182996974	-5.1536417166090525	NA	NA	NA	NA	NA	NA	NA	NA	NA	NA	NA	NA
sn_fine	Inhib.Sst	carrier	chr3	129893811	129918578	24768	+	HAVANA	gene	ENSG00000271270	8	TMCC1-DT	lncRNA	0.18459809751480138	2.5076682697496198	0.4638266723608205	0.6467790140898446	0.9152906182996974	-5.202089878352941	NA	NA	NA	NA	NA	NA	NA	NA	NA	NA	NA	NA
sn_fine	Inhib.Sst	carrier	chr19	52336243	52367778	31536	+	HAVANA	gene	ENSG00000167554	15	ZNF610	protein_coding	0.13220018251095378	3.0210923554829328	0.465082820579207	0.645891569646771	0.9152906182996974	-5.34890410839837	NA	NA	NA	NA	NA	NA	NA	NA	NA	NA	NA	NA
sn_fine	Inhib.Sst	carrier	chr5	178237476	178590393	352918	-	HAVANA	gene	ENSG00000050767	18	COL23A1	protein_coding	0.19778728043328409	3.3435533813159957	0.46353937996827715	0.6469820555845001	0.9152906182996974	-5.4377590207820035	NA	NA	NA	NA	NA	NA	NA	NA	NA	NA	NA	NA
sn_fine	Inhib.Sst	carrier	chr19	7868719	7874390	5672	-	HAVANA	gene	ENSG00000183248	12	PRR36	protein_coding	-0.1401351377595199	3.540901199074676	-0.46363813358562195	0.6469122591462184	0.9152906182996974	-5.457268353407944	NA	NA	NA	NA	NA	NA	NA	NA	NA	NA	NA	NA
sn_fine	Inhib.Sst	carrier	chr20	37289649	37317260	27612	+	HAVANA	gene	ENSG00000101363	13	MANBAL	protein_coding	-0.11177372134649644	3.828673642215853	-0.4642088347003789	0.6465089672893565	0.9152906182996974	-5.567538957895906	NA	NA	NA	NA	NA	NA	NA	NA	NA	NA	NA	NA
sn_fine	Inhib.Sst	carrier	chr19	14689801	14733746	43946	+	HAVANA	gene	ENSG00000160961	12	ZNF333	protein_coding	0.11772566371603332	4.224481531152266	0.4643947141969954	0.6463776373915646	0.9152906182996974	-5.653185880120914	NA	NA	NA	NA	NA	NA	NA	NA	NA	NA	NA	NA
sn_fine	Inhib.Sst	carrier	chr1	179882042	179920077	38036	+	HAVANA	gene	ENSG00000143337	19	TOR1AIP1	protein_coding	-0.07873594559710018	4.418392982813391	-0.46352984205956893	0.6469887968999434	0.9152906182996974	-5.7368008298880975	NA	NA	NA	NA	NA	NA	NA	NA	NA	NA	NA	NA
sn_fine	Inhib.Sst	carrier	chr14	100333790	100376805	43016	-	HAVANA	gene	ENSG00000140105	18	WARS1	protein_coding	0.09820153244934371	4.663819562956418	0.46487251568852833	0.6460401087738585	0.9152906182996974	-5.81056540416531	NA	NA	NA	NA	NA	NA	NA	NA	NA	NA	NA	NA
sn_fine	Inhib.Sst	carrier	chr22	32474676	32498829	24154	+	HAVANA	gene	ENSG00000100225	18	FBXO7	protein_coding	-0.08776966138144848	4.844044160587477	-0.46376419550503384	0.6468231667118576	0.9152906182996974	-5.835962770444548	NA	NA	NA	NA	NA	NA	NA	NA	NA	NA	NA	NA
sn_fine	Inhib.Sst	carrier	chr5	176365487	176401865	36379	+	HAVANA	gene	ENSG00000175414	7	ARL10	protein_coding	0.07476152226813193	4.901120536514902	0.46380192768713485	0.6467965010832828	0.9152906182996974	-5.850261890372876	NA	NA	NA	NA	NA	NA	NA	NA	NA	NA	NA	NA
sn_fine	Inhib.Sst	carrier	chr3	122384161	122412334	28174	+	HAVANA	gene	ENSG00000114023	16	FAM162A	protein_coding	0.06927269417972015	5.210155847010057	0.46391015676078706	0.6467200174188752	0.9152906182996974	-5.916926936984829	NA	NA	NA	NA	NA	NA	NA	NA	NA	NA	NA	NA
sn_fine	Inhib.Sst	carrier	chr1	24415802	24472976	57175	+	HAVANA	gene	ENSG00000001461	17	NIPAL3	protein_coding	0.1697604397291408	5.854137145172308	0.46472044044201566	0.6461475294153964	0.9152906182996974	-6.037894097725394	NA	NA	NA	NA	NA	NA	NA	NA	NA	NA	NA	NA
sn_fine	Inhib.Sst	carrier	chr9	121074660	121177729	103070	+	HAVANA	gene	ENSG00000119397	19	CNTRL	protein_coding	0.058724283497678886	5.765045934143505	0.4638627092548662	0.646753547285205	0.9152906182996974	-6.053933063558074	NA	NA	NA	NA	NA	NA	NA	NA	NA	NA	NA	NA
sn_fine	Inhib.Sst	carrier	chr18	47808957	47931146	122190	-	HAVANA	gene	ENSG00000175387	16	SMAD2	protein_coding	-0.056294106923499676	6.3569442564047245	-0.46348067705936064	0.6470235468052642	0.9152906182996974	-6.168341074329603	NA	NA	NA	NA	NA	NA	NA	NA	NA	NA	NA	NA
sn_fine	Inhib.Sst	carrier	chr11	92224818	92896473	671656	+	HAVANA	gene	ENSG00000165323	16	FAT3	protein_coding	0.11990654467058359	8.084763575688962	0.46438242241937866	0.6463863215705671	0.9152906182996974	-6.316136701139023	NA	NA	NA	NA	NA	NA	NA	NA	NA	NA	NA	NA
sn_fine	Inhib.Sst	carrier	chr11	124789240	124792818	3579	-	HAVANA	gene	ENSG00000279342	2	ENSG00000279342	lncRNA	-0.20993426683194272	1.9879771946544882	-0.4631756205708911	0.6472391794945694	0.9154838763040982	-5.066512161369886	NA	NA	NA	NA	NA	NA	NA	NA	NA	NA	NA	NA
sn_fine	Inhib.Sst	carrier	chr17	41866917	41930542	63626	-	HAVANA	gene	ENSG00000131473	17	ACLY	protein_coding	0.1308078739684264	4.43482648831078	0.4630749945721295	0.6473103150314856	0.9154838763040982	-5.735511872113058	NA	NA	NA	NA	NA	NA	NA	NA	NA	NA	NA	NA
sn_fine	Inhib.Sst	carrier	chrX	102599657	102659899	60243	-	HAVANA	gene	ENSG00000270050	3	ENSG00000270050	lncRNA	0.2439494031349625	2.0646059304723723	0.4623755499217521	0.6478048678526249	0.9160087456768259	-5.192332333810507	NA	NA	NA	NA	NA	NA	NA	NA	NA	NA	NA	NA
sn_fine	Inhib.Sst	carrier	chr10	73423579	73433561	9983	-	HAVANA	gene	ENSG00000166343	10	MSS51	protein_coding	0.13029753005417488	3.629726343767154	0.4622900830240488	0.6478653098163276	0.9160087456768259	-5.487075472130545	NA	NA	NA	NA	NA	NA	NA	NA	NA	NA	NA	NA
sn_fine	Inhib.Sst	carrier	chr11	1752752	1764573	11822	-	HAVANA	gene	ENSG00000117984	15	CTSD	protein_coding	-0.11306179896156943	4.69570893733951	-0.4621576808954394	0.647958949113185	0.9160087456768259	-5.786315914120379	NA	NA	NA	NA	NA	NA	NA	NA	NA	NA	NA	NA
sn_fine	Inhib.Sst	carrier	chr12	106774621	106889316	114696	+	HAVANA	gene	ENSG00000111785	21	RIC8B	protein_coding	-0.051822028496934625	6.546203504547997	-0.4621252129777699	0.6479819124330244	0.9160087456768259	-6.195148795756805	NA	NA	NA	NA	NA	NA	NA	NA	NA	NA	NA	NA
sn_fine	Inhib.Sst	carrier	chr7	75416786	75486299	69514	-	HAVANA	gene	ENSG00000272391	6	POM121C	protein_coding	-0.05302652735527502	5.857433766171572	-0.46157267076064074	0.6483727589240609	0.9163263782852896	-6.0675217163590585	NA	NA	NA	NA	NA	NA	NA	NA	NA	NA	NA	NA
sn_fine	Inhib.Sst	carrier	chr2	11677595	11827409	149815	+	HAVANA	gene	ENSG00000134324	12	LPIN1	protein_coding	0.06260199157890334	6.234953234802075	0.4614888748096775	0.6484320418421982	0.9163263782852896	-6.132422207754981	NA	NA	NA	NA	NA	NA	NA	NA	NA	NA	NA	NA
sn_fine	Inhib.Sst	carrier	chr14	61811974	62112550	300577	+	HAVANA	gene	ENSG00000139973	18	SYT16	protein_coding	0.05261520585963808	8.686948855834654	0.46158103930047034	0.6483668385833367	0.9163263782852896	-6.341279824370151	NA	NA	NA	NA	NA	NA	NA	NA	NA	NA	NA	NA
sn_fine	Inhib.Sst	carrier	chrX	47571901	47619857	47957	-	HAVANA	gene	ENSG00000008056	14	SYN1	protein_coding	0.08679192849588091	6.070055789223433	0.46127177813298537	0.6485856416967033	0.916437232311657	-6.086903956154368	NA	NA	NA	NA	NA	NA	NA	NA	NA	NA	NA	NA
sn_fine	Inhib.Sst	carrier	chr17	81703367	81707517	4151	+	HAVANA	gene	ENSG00000262814	8	MRPL12	protein_coding	-0.16875174530004627	2.314926884742552	-0.4603699844192062	0.6492238469074694	0.9165404401402408	-5.131241924461325	NA	NA	NA	NA	NA	NA	NA	NA	NA	NA	NA	NA
sn_fine	Inhib.Sst	carrier	chr17	29589769	29614761	24993	+	HAVANA	gene	ENSG00000198720	13	ANKRD13B	protein_coding	-0.14517529667748796	2.9511147151028316	-0.4608703281734508	0.6488697166389578	0.9165404401402408	-5.320078573470197	NA	NA	NA	NA	NA	NA	NA	NA	NA	NA	NA	NA
sn_fine	Inhib.Sst	carrier	chr11	71453109	71524107	70999	+	HAVANA	gene	ENSG00000172890	13	NADSYN1	protein_coding	-0.09722874178768337	3.9099863072549397	-0.46068655276443216	0.6489997783040197	0.9165404401402408	-5.608040820058486	NA	NA	NA	NA	NA	NA	NA	NA	NA	NA	NA	NA
sn_fine	Inhib.Sst	carrier	chr19	21142024	21196053	54030	+	HAVANA	gene	ENSG00000196705	8	ZNF431	protein_coding	0.09719881415513676	4.831488613520002	0.46074489032581634	0.6489584903726247	0.9165404401402408	-5.853778869643223	NA	NA	NA	NA	NA	NA	NA	NA	NA	NA	NA	NA
sn_fine	Inhib.Sst	carrier	chrX	16786432	16844519	58088	+	HAVANA	gene	ENSG00000086712	13	TXLNG	protein_coding	-0.06082196074936608	5.556929495853826	-0.46088597155156663	0.6488586460206609	0.9165404401402408	-6.016614772224564	NA	NA	NA	NA	NA	NA	NA	NA	NA	NA	NA	NA
sn_fine	Inhib.Sst	carrier	chr1	43705824	43931165	225342	+	HAVANA	gene	ENSG00000126091	21	ST3GAL3	protein_coding	0.04822970867886012	7.156683479366185	0.4605599840531387	0.6490893602073078	0.9165404401402408	-6.259697096740275	NA	NA	NA	NA	NA	NA	NA	NA	NA	NA	NA	NA
sn_fine	Inhib.Sst	carrier	chr18	48539031	48863217	324187	+	HAVANA	gene	ENSG00000134030	14	CTIF	protein_coding	0.07022472076465336	7.225015670868105	0.4603637891732441	0.6492282322685152	0.9165404401402408	-6.269623182709377	NA	NA	NA	NA	NA	NA	NA	NA	NA	NA	NA	NA
sn_fine	Inhib.Sst	carrier	chr8	130780301	131040909	260609	-	HAVANA	gene	ENSG00000155897	10	ADCY8	protein_coding	0.052793828653542096	8.547547796469454	0.4603189247850913	0.649259990317484	0.9165404401402408	-6.336733926331665	NA	NA	NA	NA	NA	NA	NA	NA	NA	NA	NA	NA
sn_fine	Inhib.Sst	carrier	chr16	30761745	30776307	14563	+	HAVANA	gene	ENSG00000103549	22	RNF40	protein_coding	-0.09365927301795551	3.768153028716436	-0.4598707978536188	0.6495772419836998	0.9165501814239009	-5.550563600479316	NA	NA	NA	NA	NA	NA	NA	NA	NA	NA	NA	NA
sn_fine	Inhib.Sst	carrier	chr19	44890569	44903689	13121	+	HAVANA	gene	ENSG00000130204	13	TOMM40	protein_coding	-0.10202621815286861	3.816567568733364	-0.4598743632694726	0.6495747175797435	0.9165501814239009	-5.557544451122572	NA	NA	NA	NA	NA	NA	NA	NA	NA	NA	NA	NA
sn_fine	Inhib.Sst	carrier	chr8	37858618	37899497	40880	-	HAVANA	gene	ENSG00000156675	16	RAB11FIP1	protein_coding	0.13384851479485027	3.807070587556849	0.46004167988072897	0.6494562580179717	0.9165501814239009	-5.565422282663335	NA	NA	NA	NA	NA	NA	NA	NA	NA	NA	NA	NA
sn_fine	Inhib.Sst	carrier	chr8	90221341	90687863	466523	+	HAVANA	gene	ENSG00000253394	7	LINC00534	lncRNA	0.13688646354807976	4.03201079549242	0.45977833286349873	0.6496427110092484	0.9165501814239009	-5.640650015342853	NA	NA	NA	NA	NA	NA	NA	NA	NA	NA	NA	NA
sn_fine	Inhib.Sst	carrier	chrX	150692971	150765108	72138	+	HAVANA	gene	ENSG00000063601	17	MTMR1	protein_coding	-0.06300489388472563	6.1417786979051465	-0.4600859636274933	0.6494249068572895	0.9165501814239009	-6.1383536406838495	NA	NA	NA	NA	NA	NA	NA	NA	NA	NA	NA	NA
sn_fine	Inhib.Sst	carrier	chr9	4553386	4666674	113289	-	HAVANA	gene	ENSG00000106686	18	SPATA6L	protein_coding	0.08870014525225267	5.871932752739369	0.4592002060839693	0.6500521136655683	0.9170007645040501	-6.085513948322139	NA	NA	NA	NA	NA	NA	NA	NA	NA	NA	NA	NA
sn_fine	Inhib.Sst	carrier	chr10	101610664	101695295	84632	-	HAVANA	gene	ENSG00000107829	15	FBXW4	protein_coding	0.056075920627374654	6.652684624214606	0.45911497156207154	0.6501124822976475	0.9170007645040501	-6.203873380871754	NA	NA	NA	NA	NA	NA	NA	NA	NA	NA	NA	NA
sn_fine	Inhib.Sst	carrier	chr14	76495363	76726712	231350	-	HAVANA	gene	ENSG00000259124	1	ENSG00000259124	lncRNA	0.15766790511856765	3.777482308707846	0.45865117670721933	0.6504410146658699	0.9171458988015283	-5.600709089890875	NA	NA	NA	NA	NA	NA	NA	NA	NA	NA	NA	NA
sn_fine	Inhib.Sst	carrier	chr11	58526871	58578220	51350	-	HAVANA	gene	ENSG00000110031	13	LPXN	protein_coding	0.08101521998508687	4.234689923285496	0.4586830590303857	0.6504184282888221	0.9171458988015283	-5.7046739552277765	NA	NA	NA	NA	NA	NA	NA	NA	NA	NA	NA	NA
sn_fine	Inhib.Sst	carrier	chr3	16265160	16350299	85140	+	HAVANA	gene	ENSG00000154814	14	OXNAD1	protein_coding	0.0701752504289086	5.748382963978908	0.45866442034647326	0.6504316324402805	0.9171458988015283	-6.05189677571377	NA	NA	NA	NA	NA	NA	NA	NA	NA	NA	NA	NA
sn_fine	Inhib.Sst	carrier	chr2	76185020	76399490	214471	+	HAVANA	gene	ENSG00000287172	1	ENSG00000287172	lncRNA	0.2893806039921719	1.9594319082413834	0.4555849424921962	0.6526148142105095	0.9172412453299853	-5.107085180166731	NA	NA	NA	NA	NA	NA	NA	NA	NA	NA	NA	NA
sn_fine	Inhib.Sst	carrier	chr3	190305707	190322446	16740	-	HAVANA	gene	ENSG00000163347	6	CLDN1	protein_coding	-0.20491231556682543	2.2416179636807687	-0.4559205637346311	0.6523767232707067	0.9172412453299853	-5.120968558698776	NA	NA	NA	NA	NA	NA	NA	NA	NA	NA	NA	NA
sn_fine	Inhib.Sst	carrier	chr21	29004384	29019360	14977	-	HAVANA	gene	ENSG00000156253	7	RWDD2B	protein_coding	0.20368635829924808	2.5084327629802616	0.4563178234499778	0.6520949543299517	0.9172412453299853	-5.1987540403425285	NA	NA	NA	NA	NA	NA	NA	NA	NA	NA	NA	NA
sn_fine	Inhib.Sst	carrier	chr19	36009120	36014239	5120	-	HAVANA	gene	ENSG00000239382	11	ALKBH6	protein_coding	0.17542316524045365	2.7361483855154285	0.45575208909004666	0.6524962351061272	0.9172412453299853	-5.229657765181922	NA	NA	NA	NA	NA	NA	NA	NA	NA	NA	NA	NA
sn_fine	Inhib.Sst	carrier	chr15	42723544	42737128	13585	-	HAVANA	gene	ENSG00000140326	13	CDAN1	protein_coding	-0.155498608071295	2.8248904976750455	-0.4569379086461364	0.651655244705625	0.9172412453299853	-5.267937659326203	NA	NA	NA	NA	NA	NA	NA	NA	NA	NA	NA	NA
sn_fine	Inhib.Sst	carrier	chr1	23956839	23963462	6624	+	HAVANA	gene	ENSG00000189266	13	PNRC2	protein_coding	-0.15275630912020544	2.88805805095316	-0.45802228261583366	0.6508866113694107	0.9172412453299853	-5.317821371244836	NA	NA	NA	NA	NA	NA	NA	NA	NA	NA	NA	NA
sn_fine	Inhib.Sst	carrier	chr16	1772810	1781708	8899	+	HAVANA	gene	ENSG00000197774	14	EME2	protein_coding	0.16892809342085213	3.1754834343159972	0.45577928505092385	0.65247694230900255	0.9172412453299853	-5.344429867486947	NA	NA	NA	NA	NA	NA	NA	NA	NA	NA	NA	NA
sn_fine	Inhib.Sst	carrier	chr2	84926019	84966685	40667	+	HAVANA	gene	ENSG00000287625	1	ENSG00000287625	lncRNA	-0.14696320733228996	3.001272928227006	-0.4576622830587782	0.6511417450954067	0.9172412453299853	-5.370507115937639	NA	NA	NA	NA	NA	NA	NA	NA	NA	NA	NA	NA
sn_fine	Inhib.Sst	carrier	chr5	141636950	141641064	4115	+	HAVANA	gene	ENSG00000164620	9	RELL2	protein_coding	-0.18458443053702434	3.2595825040115725	-0.4581060318066737	0.6508272640622976	0.9172412453299853	-5.377321698313867	NA	NA	NA	NA	NA	NA	NA	NA	NA	NA	NA	NA
sn_fine	Inhib.Sst	carrier	chr19	34926903	34945170	18268	+	HAVANA	gene	ENSG00000168661	15	ZNF30	protein_coding	-0.12457427225025675	3.290459418951669	-0.4581065484197934	0.6508268979813012	0.9172412453299853	-5.438623090513777	NA	NA	NA	NA	NA	NA	NA	NA	NA	NA	NA	NA
sn_fine	Inhib.Sst	carrier	chr19	17555649	17583162	27514	+	HAVANA	gene	ENSG00000130309	12	COLGALT1	protein_coding	0.10370855872825646	3.7220270811691645	0.4571896711495668	0.6514767536488129	0.9172412453299853	-5.531201060611549	NA	NA	NA	NA	NA	NA	NA	NA	NA	NA	NA	NA
sn_fine	Inhib.Sst	carrier	chr3	196568611	196589059	20449	+	HAVANA	gene	ENSG00000174013	8	FBXO45	protein_coding	0.09828369728102393	4.347481949710694	0.4561937706819847	0.6521829370006462	0.9172412453299853	-5.706882095664492	NA	NA	NA	NA	NA	NA	NA	NA	NA	NA	NA	NA
sn_fine	Inhib.Sst	carrier	chr1	9848276	9910336	62061	-	HAVANA	gene	ENSG00000178585	15	CTNNBIP1	protein_coding	-0.09887959554760162	4.487611585447102	-0.4563458551956047	0.6520750739223768	0.9172412453299853	-5.7718721353756	NA	NA	NA	NA	NA	NA	NA	NA	NA	NA	NA	NA
sn_fine	Inhib.Sst	carrier	chr3	43690108	43734371	44264	+	HAVANA	gene	ENSG00000011198	10	ABHD5	protein_coding	-0.1017082842514796	4.753337118661849	-0.45739696349873565	0.6513298063234706	0.9172412453299853	-5.8344716367964224	NA	NA	NA	NA	NA	NA	NA	NA	NA	NA	NA	NA
sn_fine	Inhib.Sst	carrier	chr2	231037523	231049719	12197	+	HAVANA	gene	ENSG00000204128	6	C2orf72	protein_coding	-0.0830646777854942	4.823918083247493	-0.4558900317787785	0.652398381198922	0.9172412453299853	-5.836509518334409	NA	NA	NA	NA	NA	NA	NA	NA	NA	NA	NA	NA
sn_fine	Inhib.Sst	carrier	chr2	132671788	133568463	896676	-	HAVANA	gene	ENSG00000176771	18	NCKAP5	protein_coding	-0.2373829263881575	4.9199103884069855	-0.4555862669821401	0.6526138745386714	0.9172412453299853	-5.88145270464132	NA	NA	NA	NA	NA	NA	NA	NA	NA	NA	NA	NA
sn_fine	Inhib.Sst	carrier	chr18	63327726	63367228	39503	-	HAVANA	gene	ENSG00000119537	18	KDSR	protein_coding	-0.06042779003963572	5.001739327964413	-0.45579370961136567	0.6524667096352195	0.9172412453299853	-5.883755207321726	NA	NA	NA	NA	NA	NA	NA	NA	NA	NA	NA	NA
sn_fine	Inhib.Sst	carrier	chr14	70325081	70416984	91904	-	HAVANA	gene	ENSG00000133983	16	COX16	protein_coding	0.09036352101760814	5.015721115060236	0.4575044999969014	0.6512535805121441	0.9172412453299853	-5.887329665908549	NA	NA	NA	NA	NA	NA	NA	NA	NA	NA	NA	NA
sn_fine	Inhib.Sst	carrier	chr11	6497260	6593758	96499	+	HAVANA	gene	ENSG00000179532	13	DNHD1	protein_coding	0.0849458005610293	5.228050720948028	0.4570791237559987	0.651555125384452	0.9172412453299853	-5.952431416146788	NA	NA	NA	NA	NA	NA	NA	NA	NA	NA	NA	NA
sn_fine	Inhib.Sst	carrier	chr2	42333546	42425088	91543	-	HAVANA	gene	ENSG00000115944	15	COX7A2L	protein_coding	0.07455626933737092	5.398782713969956	0.45669960721500874	0.6518242118299602	0.9172412453299853	-5.9526261775287015	NA	NA	NA	NA	NA	NA	NA	NA	NA	NA	NA	NA
sn_fine	Inhib.Sst	carrier	chr17	75165586	75182959	17374	-	HAVANA	gene	ENSG00000188612	12	SUMO2	protein_coding	-0.08894107013165797	5.361865889082808	-0.4582320881576143	0.6507379409998378	0.9172412453299853	-5.958410332570348	NA	NA	NA	NA	NA	NA	NA	NA	NA	NA	NA	NA
sn_fine	Inhib.Sst	carrier	chr9	86026146	86100173	74028	-	HAVANA	gene	ENSG00000135052	16	GOLM1	protein_coding	0.07628169435640508	5.56900945699486	0.45645688023277536	0.6519963363800456	0.9172412453299853	-6.013248073143241	NA	NA	NA	NA	NA	NA	NA	NA	NA	NA	NA	NA
sn_fine	Inhib.Sst	carrier	chr6	34587288	34696859	109572	-	HAVANA	gene	ENSG00000196821	10	ILRUN	protein_coding	-0.06412509723253779	5.505194019784271	-0.45755935932770403	0.6512146956974889	0.9172412453299853	-6.017598860178852	NA	NA	NA	NA	NA	NA	NA	NA	NA	NA	NA	NA
sn_fine	Inhib.Sst	carrier	chr7	152759749	152855378	95630	+	HAVANA	gene	ENSG00000133627	18	ACTR3B	protein_coding	-0.054759725676506665	5.820579503055006	-0.4567687309370412	0.6517751978482395	0.9172412453299853	-6.069914788182076	NA	NA	NA	NA	NA	NA	NA	NA	NA	NA	NA	NA
sn_fine	Inhib.Sst	carrier	chr12	49366584	49527425	160842	+	HAVANA	gene	ENSG00000123352	18	SPATS2	protein_coding	0.061282726466600046	5.9812454941906354	0.4561726887543323	0.6521978895701369	0.9172412453299853	-6.089076937452412	NA	NA	NA	NA	NA	NA	NA	NA	NA	NA	NA	NA
sn_fine	Inhib.Sst	carrier	chr15	65726054	65891989	165936	+	HAVANA	gene	ENSG00000103769	10	RAB11A	protein_coding	-0.07265591988074593	6.327829132008713	-0.4563802282989137	0.6520506965155225	0.9172412453299853	-6.159057032093752	NA	NA	NA	NA	NA	NA	NA	NA	NA	NA	NA	NA
sn_fine	Inhib.Sst	carrier	chr4	1871393	1982207	110815	+	HAVANA	gene	ENSG00000109685	19	NSD2	protein_coding	0.049243231402129606	6.679499168314634	0.4565832234733894	0.6519067403691033	0.9172412453299853	-6.206955793178058	NA	NA	NA	NA	NA	NA	NA	NA	NA	NA	NA	NA
sn_fine	Inhib.Sst	carrier	chr11	134069071	134152001	82931	+	HAVANA	gene	ENSG00000166086	13	JAM3	protein_coding	-0.06216442709550085	6.70988813314201	-0.4571850138483245	0.6514800553247622	0.9172412453299853	-6.218265442024625	NA	NA	NA	NA	NA	NA	NA	NA	NA	NA	NA	NA
sn_fine	Inhib.Sst	carrier	chr12	113157173	113185479	28307	-	HAVANA	gene	ENSG00000123064	13	DDX54	protein_coding	0.1809214064684075	2.3958016270299693	0.45439050711862883	0.6534624555166468	0.9173752224925158	-5.187142561417965	NA	NA	NA	NA	NA	NA	NA	NA	NA	NA	NA	NA
sn_fine	Inhib.Sst	carrier	chr15	50839875	50908603	68729	-	HAVANA	gene	ENSG00000273674	6	ENSG00000273674	lncRNA	0.19730433762459043	3.702004232435674	0.45485910996135864	0.6531298508588421	0.9173752224925158	-5.493910425818239	NA	NA	NA	NA	NA	NA	NA	NA	NA	NA	NA	NA
sn_fine	Inhib.Sst	carrier	chr1	231626790	232041272	414483	+	HAVANA	gene	ENSG00000162946	24	DISC1	protein_coding	0.23192222390388184	3.7959427308717624	0.45439448786001563	0.6534596297605562	0.9173752224925158	-5.568835071755036	NA	NA	NA	NA	NA	NA	NA	NA	NA	NA	NA	NA
sn_fine	Inhib.Sst	carrier	chr11	62712630	62727457	14828	-	HAVANA	gene	ENSG00000214753	4	HNRNPUL2	protein_coding	-0.0908606481654346	5.031779962343885	-0.45532370966991004	0.652800159722158	0.9173752224925158	-5.887923311562911	NA	NA	NA	NA	NA	NA	NA	NA	NA	NA	NA	NA
sn_fine	Inhib.Sst	carrier	chr5	179550554	179610012	59459	+	HAVANA	gene	ENSG00000176783	15	RUFY1	protein_coding	-0.08138202048753085	5.148506528327469	-0.4548137208962601	0.6531620638865303	0.9173752224925158	-5.919696853894723	NA	NA	NA	NA	NA	NA	NA	NA	NA	NA	NA	NA
sn_fine	Inhib.Sst	carrier	chr8	17246931	17302427	55497	+	HAVANA	gene	ENSG00000155975	10	VPS37A	protein_coding	0.06287309608069958	5.419719692473302	0.45506715867104014	0.6529822055973235	0.9173752224925158	-5.9828174904057105	NA	NA	NA	NA	NA	NA	NA	NA	NA	NA	NA	NA
sn_fine	Inhib.Sst	carrier	chr12	65169583	65248355	78773	+	HAVANA	gene	ENSG00000174106	3	LEMD3	protein_coding	0.07200217455882418	6.041822613110109	0.4546168842308685	0.6533017685743114	0.9173752224925158	-6.113020234548	NA	NA	NA	NA	NA	NA	NA	NA	NA	NA	NA	NA
sn_fine	Inhib.Sst	carrier	chr15	41621134	41773081	151948	+	HAVANA	gene	ENSG00000174197	19	MGA	protein_coding	0.05525366543789367	6.229369450915657	0.4545696080762707	0.653335324713143	0.9173752224925158	-6.142974686197638	NA	NA	NA	NA	NA	NA	NA	NA	NA	NA	NA	NA
sn_fine	Inhib.Sst	carrier	chr12	112026689	112108796	82108	-	HAVANA	gene	ENSG00000111300	10	NAA25	protein_coding	0.05573180160079172	6.4420783672791275	0.4551860664871396	0.6528978271424981	0.9173752224925158	-6.178327244237075	NA	NA	NA	NA	NA	NA	NA	NA	NA	NA	NA	NA
sn_fine	Inhib.Sst	carrier	chr8	125091679	125367120	275442	+	HAVANA	gene	ENSG00000156831	8	NSMCE2	protein_coding	0.04116453360459893	7.303765198443277	0.45453847325375923	0.6533574243031055	0.9173752224925158	-6.279556662226859	NA	NA	NA	NA	NA	NA	NA	NA	NA	NA	NA	NA
sn_fine	Inhib.Sst	carrier	chr2	74526645	74529760	3116	-	HAVANA	gene	ENSG00000115307	17	AUP1	protein_coding	-0.13472171759111617	3.4167269985045556	-0.45378920855643273	0.6538893518734079	0.91776320864921	-5.438224286248755	NA	NA	NA	NA	NA	NA	NA	NA	NA	NA	NA	NA
sn_fine	Inhib.Sst	carrier	chr16	58707131	58734342	27212	-	HAVANA	gene	ENSG00000125166	13	GOT2	protein_coding	-0.09012861374161174	5.020410007800339	-0.45379606947322054	0.6538844802368817	0.91776320864921	-5.889784291352136	NA	NA	NA	NA	NA	NA	NA	NA	NA	NA	NA	NA
sn_fine	Inhib.Sst	carrier	chr1	58776845	58784048	7204	-	HAVANA	gene	ENSG00000177606	9	JUN	protein_coding	-0.25706996725122955	2.807472226492249	-0.45284344838340884	0.6545610443877659	0.9180240338524471	-5.235595465409198	NA	NA	NA	NA	NA	NA	NA	NA	NA	NA	NA	NA
sn_fine	Inhib.Sst	carrier	chr19	57746815	57758148	11334	+	HAVANA	gene	ENSG00000152443	13	ZNF776	protein_coding	0.12358248299657348	3.2669818469823046	0.4524725607368845	0.6548245351874231	0.9180240338524471	-5.409479158273193	NA	NA	NA	NA	NA	NA	NA	NA	NA	NA	NA	NA
sn_fine	Inhib.Sst	carrier	chr16	29806106	29811164	5059	+	HAVANA	gene	ENSG00000103495	15	MAZ	protein_coding	-0.1532743721382408	3.726552808777602	-0.45287438288203075	0.6545390695629562	0.9180240338524471	-5.544782386734192	NA	NA	NA	NA	NA	NA	NA	NA	NA	NA	NA	NA
sn_fine	Inhib.Sst	carrier	chr19	1177558	1228431	50874	+	HAVANA	gene	ENSG00000118046	17	STK11	protein_coding	0.0800385628029936	3.9011780221988888	0.45270424918083646	0.6546599307368065	0.9180240338524471	-5.5968515646584045	NA	NA	NA	NA	NA	NA	NA	NA	NA	NA	NA	NA
sn_fine	Inhib.Sst	carrier	chr6	33771202	33789130	17929	-	HAVANA	gene	ENSG00000161904	13	LEMD2	protein_coding	-0.07845271027021061	4.26432015940049	-0.4532637050454909	0.6542625353768273	0.9180240338524471	-5.7084647724968045	NA	NA	NA	NA	NA	NA	NA	NA	NA	NA	NA	NA
sn_fine	Inhib.Sst	carrier	chr16	9091644	9121635	29992	+	HAVANA	gene	ENSG00000182831	12	HAPSTR1	protein_coding	0.08871935623289895	4.7065654287685055	0.45246763628392184	0.6548280339879109	0.9180240338524471	-5.827375149181689	NA	NA	NA	NA	NA	NA	NA	NA	NA	NA	NA	NA
sn_fine	Inhib.Sst	carrier	chr3	183829271	183884933	55663	-	HAVANA	gene	ENSG00000175193	14	PARL	protein_coding	0.06226080253061683	5.053686157759534	0.45326099594561736	0.6542644594672435	0.9180240338524471	-5.899387666532652	NA	NA	NA	NA	NA	NA	NA	NA	NA	NA	NA	NA
sn_fine	Inhib.Sst	carrier	chr14	39397684	39432466	34783	-	HAVANA	gene	ENSG00000165355	8	FBXO33	protein_coding	0.0778622775572666	5.686553763228218	0.45248589955065527	0.6548150580638572	0.9180240338524471	-6.03851182400742	NA	NA	NA	NA	NA	NA	NA	NA	NA	NA	NA	NA
sn_fine	Inhib.Sst	carrier	chr7	87152409	87196337	43929	+	HAVANA	gene	ENSG00000135164	19	DMTF1	protein_coding	0.05359206868616706	6.89346329867164	0.45252349089981403	0.6547883500197438	0.9180240338524471	-6.237232564901234	NA	NA	NA	NA	NA	NA	NA	NA	NA	NA	NA	NA
sn_fine	Inhib.Sst	carrier	chr7	92245974	92401383	155410	+	HAVANA	gene	ENSG00000001629	10	ANKIB1	protein_coding	0.052127584542695615	8.046354805498444	0.45247406843754495	0.6548234639748582	0.9180240338524471	-6.3210969351810675	NA	NA	NA	NA	NA	NA	NA	NA	NA	NA	NA	NA
sn_fine	Inhib.Sst	carrier	chr1	20552573	20555020	2448	+	HAVANA	gene	ENSG00000183114	8	FAM43B	protein_coding	0.1970763560763653	2.932438989130775	0.45234244258065054	0.6549169862213879	0.9180431923190717	-5.267214761574093	NA	NA	NA	NA	NA	NA	NA	NA	NA	NA	NA	NA
sn_fine	Inhib.Sst	carrier	chr15	22664679	22686213	21535	+	HAVANA	gene	ENSG00000290399	1	ENSG00000290399	lncRNA	0.12928282748797826	3.1202874801509695	0.45172357927891704	0.6553567753232099	0.9180467593053877	-5.308696269267884	NA	NA	NA	NA	NA	NA	NA	NA	NA	NA	NA	NA
sn_fine	Inhib.Sst	carrier	chr8	9984004	10055041	71038	-	HAVANA	gene	ENSG00000286622	1	ENSG00000286622	lncRNA	-0.1756848091161558	3.0925752921164835	-0.4521523727793399	0.6550520439472509	0.9180467593053877	-5.330965275479814	NA	NA	NA	NA	NA	NA	NA	NA	NA	NA	NA	NA
sn_fine	Inhib.Sst	carrier	chr2	227221052	227325711	104660	-	HAVANA	gene	ENSG00000236432	8	MFF-DT	lncRNA	0.14748921470172438	3.33904626645582	0.4520407442891276	0.6551313692831687	0.9180467593053877	-5.414189611136945	NA	NA	NA	NA	NA	NA	NA	NA	NA	NA	NA	NA
sn_fine	Inhib.Sst	carrier	chr15	40405485	40435947	30463	+	HAVANA	gene	ENSG00000128928	10	IVD	protein_coding	-0.07380046020315856	5.116715126952488	-0.45179441667144943	0.6553064289979391	0.9180467593053877	-5.899702044021756	NA	NA	NA	NA	NA	NA	NA	NA	NA	NA	NA	NA
sn_fine	Inhib.Sst	carrier	chr6	30541381	30556489	15109	-	HAVANA	gene	ENSG00000204590	13	GNL1	protein_coding	0.08267540089724079	5.269175660934297	0.4517032118182537	0.655371251414909	0.9180467593053877	-5.931774286413606	NA	NA	NA	NA	NA	NA	NA	NA	NA	NA	NA	NA
sn_fine	Inhib.Sst	carrier	chr17	42199176	42288633	89458	-	HAVANA	gene	ENSG00000173757	11	STAT5B	protein_coding	-0.05742295183784485	6.852603072413263	-0.4519487013185391	0.6551967798809732	0.9180467593053877	-6.236989799659867	NA	NA	NA	NA	NA	NA	NA	NA	NA	NA	NA	NA
sn_fine	Inhib.Sst	carrier	chr7	117072072	117146480	74409	-	HAVANA	gene	ENSG00000226367	6	ST7-AS2	lncRNA	-0.16310294600625053	2.611449507249772	-0.45115477428105694	0.6557611028537367	0.9180832622594421	-5.277440402664438	NA	NA	NA	NA	NA	NA	NA	NA	NA	NA	NA	NA
sn_fine	Inhib.Sst	carrier	chr22	20115938	20127355	11418	+	HAVANA	gene	ENSG00000099901	18	RANBP1	protein_coding	-0.1570808561761674	3.6442104280307372	-0.45081928944423855	0.6559996280192323	0.9180832622594421	-5.470666235682977	NA	NA	NA	NA	NA	NA	NA	NA	NA	NA	NA	NA
sn_fine	Inhib.Sst	carrier	chr19	46746046	46776988	30943	+	HAVANA	gene	ENSG00000181027	11	FKRP	protein_coding	-0.13806702474617127	3.734439781990532	-0.45091217022490243	0.6559335873183937	0.9180832622594421	-5.536387296630156	NA	NA	NA	NA	NA	NA	NA	NA	NA	NA	NA	NA
sn_fine	Inhib.Sst	carrier	chr13	21298115	21353228	55114	+	HAVANA	gene	ENSG00000291046	1	ENSG00000291046	lncRNA	-0.09088576071342702	3.68874285364556	-0.45108655345218107	0.6558096039215338	0.9180832622594421	-5.571028686194458	NA	NA	NA	NA	NA	NA	NA	NA	NA	NA	NA	NA
sn_fine	Inhib.Sst	carrier	chr16	87830023	87869507	39485	-	HAVANA	gene	ENSG00000103257	9	SLC7A5	protein_coding	0.11263376074170095	4.563659900476714	0.4509853519871748	0.6558815551521675	0.9180832622594421	-5.768232542422798	NA	NA	NA	NA	NA	NA	NA	NA	NA	NA	NA	NA
sn_fine	Inhib.Sst	carrier	chr6	63719980	65707226	1987247	-	HAVANA	gene	ENSG00000188107	15	EYS	protein_coding	-0.2557613924425124	5.93003291729776	-0.4509648660649881	0.6558961204456331	0.9180832622594421	-6.067899347379427	NA	NA	NA	NA	NA	NA	NA	NA	NA	NA	NA	NA
sn_fine	Inhib.Sst	carrier	chr5	93360779	93585649	224871	-	HAVANA	gene	ENSG00000237187	9	NR2F1-AS1	lncRNA	0.05629199304541288	7.610783410269549	0.4509770498676645	0.65588745786249	0.9180832622594421	-6.3022328226299855	NA	NA	NA	NA	NA	NA	NA	NA	NA	NA	NA	NA
sn_fine	Inhib.Sst	carrier	chr3	12004388	12192032	187645	+	HAVANA	gene	ENSG00000157152	17	SYN2	protein_coding	-0.058948964511284174	9.119967494612752	-0.4515416550399057	0.6554860821192233	0.9180832622594421	-6.353205951843855	NA	NA	NA	NA	NA	NA	NA	NA	NA	NA	NA	NA
sn_fine	Inhib.Sst	carrier	chrX	48508959	48520814	11856	+	HAVANA	gene	ENSG00000102312	24	PORCN	protein_coding	0.14821404739599076	2.877061872097725	0.45021784766985434	0.6564273381105923	0.91820350621316	-5.266985201149642	NA	NA	NA	NA	NA	NA	NA	NA	NA	NA	NA	NA
sn_fine	Inhib.Sst	carrier	chr20	49903391	49915529	12139	-	HAVANA	gene	ENSG00000158480	11	SPATA2	protein_coding	-0.13836876824950228	3.0093264529983723	-0.4502723062583473	0.6563886054368872	0.91820350621316	-5.307805742544364	NA	NA	NA	NA	NA	NA	NA	NA	NA	NA	NA	NA
sn_fine	Inhib.Sst	carrier	chr5	176620082	176630556	10475	-	HAVANA	gene	ENSG00000074317	11	SNCB	protein_coding	-0.10965834112708217	5.620515324764824	-0.45050185087016237	0.6562253568049923	0.91820350621316	-6.0053822834176955	NA	NA	NA	NA	NA	NA	NA	NA	NA	NA	NA	NA
sn_fine	Inhib.Sst	carrier	chr3	160256986	160399880	142895	-	HAVANA	gene	ENSG00000068885	15	IFT80	protein_coding	0.06847721630036885	5.785131990748171	0.45026264512529907	0.6563954766693466	0.91820350621316	-6.060482684446674	NA	NA	NA	NA	NA	NA	NA	NA	NA	NA	NA	NA
sn_fine	Inhib.Sst	carrier	chr3	66133610	66388116	254507	+	HAVANA	gene	ENSG00000144741	19	SLC25A26	protein_coding	0.06063323113621388	6.0931912561996295	0.45016905165353954	0.6564620442157069	0.91820350621316	-6.124147370561184	NA	NA	NA	NA	NA	NA	NA	NA	NA	NA	NA	NA
sn_fine	Inhib.Sst	carrier	chr10	100912963	100965134	52172	+	HAVANA	gene	ENSG00000119906	13	SLF2	protein_coding	-0.044333531866081355	6.101453016257271	-0.449734202151657	0.6567713651014491	0.918530797803311	-6.131714698660363	NA	NA	NA	NA	NA	NA	NA	NA	NA	NA	NA	NA
sn_fine	Inhib.Sst	carrier	chr3	10141778	10153667	11890	+	HAVANA	gene	ENSG00000134086	9	VHL	protein_coding	0.08012673633562395	4.807431881538501	0.449571492600705	0.6568871211056997	0.9185873342618006	-5.82654314872568	NA	NA	NA	NA	NA	NA	NA	NA	NA	NA	NA	NA
sn_fine	Inhib.Sst	carrier	chr1	25861484	25875708	14225	-	HAVANA	gene	ENSG00000182749	6	PAQR7	protein_coding	-0.10963317832978614	3.947088104504399	-0.44923644418441006	0.6571255111821006	0.9188153289020221	-5.62767142727935	NA	NA	NA	NA	NA	NA	NA	NA	NA	NA	NA	NA
sn_fine	Inhib.Sst	carrier	chr6	57902609	57903148	540	-	HAVANA	gene	ENSG00000271761	1	ENSG00000271761	lncRNA	0.18455272438488612	1.834604229009991	0.44200747636125737	0.6622779692844561	0.9188683352775423	-5.024981788522173	NA	NA	NA	NA	NA	NA	NA	NA	NA	NA	NA	NA
sn_fine	Inhib.Sst	carrier	chr17	44959693	44968303	8611	-	HAVANA	gene	ENSG00000131094	4	C1QL1	protein_coding	0.2858144456483871	2.008398752459827	0.4420394368001705	0.6622551518215034	0.9188683352775423	-5.069259347709708	NA	NA	NA	NA	NA	NA	NA	NA	NA	NA	NA	NA
sn_fine	Inhib.Sst	carrier	chr16	30650717	30656413	5697	+	HAVANA	gene	ENSG00000156858	12	PRR14	protein_coding	-0.14909343937152575	2.726717784773917	-0.4442501425149022	0.6606776746600975	0.9188683352775423	-5.242860454151405	NA	NA	NA	NA	NA	NA	NA	NA	NA	NA	NA	NA
sn_fine	Inhib.Sst	carrier	chr2	169645425	169694405	48981	-	HAVANA	gene	ENSG00000154479	13	CFAP210	protein_coding	0.1555282248929235	2.582897500483441	0.4486540870554069	0.6575399517949445	0.9188683352775423	-5.25139505732481	NA	NA	NA	NA	NA	NA	NA	NA	NA	NA	NA	NA
sn_fine	Inhib.Sst	carrier	chr9	129094142	129111189	17048	-	HAVANA	gene	ENSG00000095321	18	CRAT	protein_coding	-0.13556947218112825	2.8427229066322885	-0.4421246561586071	0.6621943129327806	0.9188683352775423	-5.290507881828206	NA	NA	NA	NA	NA	NA	NA	NA	NA	NA	NA	NA
sn_fine	Inhib.Sst	carrier	chr1	160024953	160031990	7038	-	HAVANA	gene	ENSG00000143315	8	PIGM	protein_coding	-0.16179219810425838	2.9832266708395347	-0.44717078168928176	0.6585960661908024	0.9188683352775423	-5.303915192122598	NA	NA	NA	NA	NA	NA	NA	NA	NA	NA	NA	NA
sn_fine	Inhib.Sst	carrier	chr3	183253253	183298504	45252	+	HAVANA	gene	ENSG00000176597	12	B3GNT5	protein_coding	-0.18016036564063942	2.548374959211865	-0.44260085473699595	0.6618543939068424	0.9188683352775423	-5.306969152617872	NA	NA	NA	NA	NA	NA	NA	NA	NA	NA	NA	NA
sn_fine	Inhib.Sst	carrier	chr19	19119169	19138513	19345	-	HAVANA	gene	ENSG00000064545	15	TMEM161A	protein_coding	0.12243650875970324	2.974167644975609	0.4482610041817974	0.6578197565459916	0.9188683352775423	-5.311626613166453	NA	NA	NA	NA	NA	NA	NA	NA	NA	NA	NA	NA
sn_fine	Inhib.Sst	carrier	chr3	53867066	53882152	15087	-	HAVANA	gene	ENSG00000113812	14	ACTR8	protein_coding	-0.10963277559591544	2.925946386181256	-0.44507467612105583	0.6600897269733907	0.9188683352775423	-5.314901850577377	NA	NA	NA	NA	NA	NA	NA	NA	NA	NA	NA	NA
sn_fine	Inhib.Sst	carrier	chr1	168695874	169103296	407423	-	HAVANA	gene	ENSG00000285622	2	ENSG00000285622	lncRNA	0.17894071509675546	2.9016937085798133	0.44575565090260527	0.6596043141522886	0.9188683352775423	-5.31500707376324	NA	NA	NA	NA	NA	NA	NA	NA	NA	NA	NA	NA
sn_fine	Inhib.Sst	carrier	chr17	42509784	42511519	1736	+	HAVANA	gene	ENSG00000267632	1	ENSG00000267632	lncRNA	0.1442014018457829	2.9309380922940047	0.44508931747349084	0.6600792887187725	0.9188683352775423	-5.345881838235535	NA	NA	NA	NA	NA	NA	NA	NA	NA	NA	NA	NA
sn_fine	Inhib.Sst	carrier	chrY	2935281	2982506	47226	+	HAVANA	gene	ENSG00000067646	12	ZFY	protein_coding	0.1353673646777711	3.5168165489854446	0.44432285922009096	0.6606258138379717	0.9188683352775423	-5.358945346994563	NA	NA	NA	NA	NA	NA	NA	NA	NA	NA	NA	NA
sn_fine	Inhib.Sst	carrier	chr9	40223402	40329221	105820	+	HAVANA	gene	ENSG00000240240	10	ENSG00000240240	lncRNA	-0.1615322587667083	3.0626175052777125	-0.44464497670960257	0.6603961036819388	0.9188683352775423	-5.359985416569128	NA	NA	NA	NA	NA	NA	NA	NA	NA	NA	NA	NA
sn_fine	Inhib.Sst	carrier	chr2	6865557	6898239	32683	+	HAVANA	gene	ENSG00000134321	13	RSAD2	protein_coding	0.14889425294207692	3.1888512380001113	0.44507096961285947	0.6600923694642031	0.9188683352775423	-5.372268313481567	NA	NA	NA	NA	NA	NA	NA	NA	NA	NA	NA	NA
sn_fine	Inhib.Sst	carrier	chr19	35497220	35513658	16439	-	HAVANA	gene	ENSG00000161249	21	DMKN	protein_coding	-0.1185757450516387	3.086980555191564	-0.44747940467724984	0.658376266795972	0.9188683352775423	-5.381673183340749	NA	NA	NA	NA	NA	NA	NA	NA	NA	NA	NA	NA
sn_fine	Inhib.Sst	carrier	chr14	24146683	24160660	13978	+	HAVANA	gene	ENSG00000092098	18	RNF31	protein_coding	-0.13419402148210735	3.154128345936817	-0.4476692034065205	0.6582411088573177	0.9188683352775423	-5.38485805120134	NA	NA	NA	NA	NA	NA	NA	NA	NA	NA	NA	NA
sn_fine	Inhib.Sst	carrier	chr19	1039997	1065572	25576	+	HAVANA	gene	ENSG00000064687	13	ABCA7	protein_coding	-0.14409958993356287	3.156401695029553	-0.44733943467303133	0.6584759486930494	0.9188683352775423	-5.418453575814095	NA	NA	NA	NA	NA	NA	NA	NA	NA	NA	NA	NA
sn_fine	Inhib.Sst	carrier	chr3	168902194	168924590	22397	+	HAVANA	gene	ENSG00000242268	3	LINC02082	lncRNA	-0.262428660853185	3.2846207346687346	-0.4473990088430456	0.6584335211993606	0.9188683352775423	-5.452384340093942	NA	NA	NA	NA	NA	NA	NA	NA	NA	NA	NA	NA
sn_fine	Inhib.Sst	carrier	chr4	70992538	71030914	38377	+	HAVANA	gene	ENSG00000156136	10	DCK	protein_coding	0.12774956243856406	3.628144817484134	0.44611128216066176	0.6593508732885359	0.9188683352775423	-5.512231329068035	NA	NA	NA	NA	NA	NA	NA	NA	NA	NA	NA	NA
sn_fine	Inhib.Sst	carrier	chr1	182641816	182684587	42772	-	HAVANA	gene	ENSG00000135824	13	RGS8	protein_coding	0.15008264627631318	3.839328196826629	0.4450755865151825	0.6600890779243564	0.9188683352775423	-5.5234449814451585	NA	NA	NA	NA	NA	NA	NA	NA	NA	NA	NA	NA
sn_fine	Inhib.Sst	carrier	chr12	21468910	21501669	32760	-	HAVANA	gene	ENSG00000004700	16	RECQL	protein_coding	-0.09499327606721253	3.724352405707862	-0.44231107230150735	0.6620612369696237	0.9188683352775423	-5.555205263927364	NA	NA	NA	NA	NA	NA	NA	NA	NA	NA	NA	NA
sn_fine	Inhib.Sst	carrier	chr12	11171194	11176016	4823	+	HAVANA	gene	ENSG00000256537	5	SMIM10L1	protein_coding	-0.09359275068107431	3.6921142465054295	-0.4431675259358685	0.6614499902360469	0.9188683352775423	-5.5678962256702444	NA	NA	NA	NA	NA	NA	NA	NA	NA	NA	NA	NA
sn_fine	Inhib.Sst	carrier	chrM	14149	14673	525	-	ENSEMBL	gene	ENSG00000198695	2	MT-ND6	protein_coding	-0.19392738271991794	3.7246200230533164	-0.44669357978878343	0.6589359880550945	0.9188683352775423	-5.618894790246018	NA	NA	NA	NA	NA	NA	NA	NA	NA	NA	NA	NA
sn_fine	Inhib.Sst	carrier	chr8	81280536	81284777	4242	+	HAVANA	gene	ENSG00000164687	11	FABP5	protein_coding	-0.11785734714893126	4.057768421361722	-0.4490450070723718	0.6572617370945936	0.9188683352775423	-5.619061557291115	NA	NA	NA	NA	NA	NA	NA	NA	NA	NA	NA	NA
sn_fine	Inhib.Sst	carrier	chr15	42548828	42569994	21167	+	HAVANA	gene	ENSG00000137814	12	HAUS2	protein_coding	-0.09859937166191912	3.936789022197759	-0.4451169641108328	0.6600595788020116	0.9188683352775423	-5.625406434641232	NA	NA	NA	NA	NA	NA	NA	NA	NA	NA	NA	NA
sn_fine	Inhib.Sst	carrier	chr19	36510687	36528271	17585	-	HAVANA	gene	ENSG00000254004	7	ZNF260	protein_coding	-0.09574303850101185	3.9031190495394372	-0.44861015862987186	0.6575712184568938	0.9188683352775423	-5.62717766154993	NA	NA	NA	NA	NA	NA	NA	NA	NA	NA	NA	NA
sn_fine	Inhib.Sst	carrier	chr19	11435284	11450968	15685	+	HAVANA	gene	ENSG00000130175	10	PRKCSH	protein_coding	0.10723557605390721	4.082169572653991	0.442614830653861	0.6618444187647259	0.9188683352775423	-5.639116626157007	NA	NA	NA	NA	NA	NA	NA	NA	NA	NA	NA	NA
sn_fine	Inhib.Sst	carrier	chr1	179293714	179358680	64967	+	HAVANA	gene	ENSG00000057252	13	SOAT1	protein_coding	0.09390869044196393	4.151763890900551	0.44660055316348835	0.6590022617650043	0.9188683352775423	-5.6661822223085725	NA	NA	NA	NA	NA	NA	NA	NA	NA	NA	NA	NA
sn_fine	Inhib.Sst	carrier	chr10	3775996	3785281	9286	-	HAVANA	gene	ENSG00000067082	15	KLF6	protein_coding	-0.10182783352921443	4.110381315047861	-0.448509349248404	0.6576429733258502	0.9188683352775423	-5.6759154595963635	NA	NA	NA	NA	NA	NA	NA	NA	NA	NA	NA	NA
sn_fine	Inhib.Sst	carrier	chr8	144973589	145002912	29324	-	HAVANA	gene	ENSG00000291080	1	ZNF252P	lncRNA	-0.07984967916644736	4.197318704243359	-0.4461402160424236	0.6593302553619347	0.9188683352775423	-5.699354839924008	NA	NA	NA	NA	NA	NA	NA	NA	NA	NA	NA	NA
sn_fine	Inhib.Sst	carrier	chr2	212999691	213152427	152737	-	HAVANA	gene	ENSG00000030419	17	IKZF2	protein_coding	0.12021333048037341	4.304756633743946	0.443626348982948	0.6611226289238593	0.9188683352775423	-5.7022188295684995	NA	NA	NA	NA	NA	NA	NA	NA	NA	NA	NA	NA
sn_fine	Inhib.Sst	carrier	chr10	69994276	70019496	25221	-	HAVANA	gene	ENSG00000224222	2	LINC02636	lncRNA	0.09870222300790221	4.295257896875637	0.4423341360934644	0.6620447733223317	0.9188683352775423	-5.720371120885571	NA	NA	NA	NA	NA	NA	NA	NA	NA	NA	NA	NA
sn_fine	Inhib.Sst	carrier	chr18	14225224	14342505	117282	+	HAVANA	gene	ENSG00000283294	2	ENSG00000283294	lncRNA	0.1413105351037358	4.294500151083619	0.44252131589272653	0.6619111650099603	0.9188683352775423	-5.729928171069867	NA	NA	NA	NA	NA	NA	NA	NA	NA	NA	NA	NA
sn_fine	Inhib.Sst	carrier	chr20	1325400	1378735	53336	+	HAVANA	gene	ENSG00000234684	8	SDCBP2-AS1	lncRNA	-0.1031803613555633	4.397767712125998	-0.4469660752170945	0.6587418741474029	0.9188683352775423	-5.760266062018428	NA	NA	NA	NA	NA	NA	NA	NA	NA	NA	NA	NA
sn_fine	Inhib.Sst	carrier	chr1	63367575	63438553	70979	+	HAVANA	gene	ENSG00000088035	18	ALG6	protein_coding	0.09888973199085527	4.440955662696767	0.44252174928560545	0.6619108556688271	0.9188683352775423	-5.766974149466308	NA	NA	NA	NA	NA	NA	NA	NA	NA	NA	NA	NA
sn_fine	Inhib.Sst	carrier	chr14	70366499	70417090	50592	-	HAVANA	gene	ENSG00000213463	5	SYNJ2BP	protein_coding	0.08089183665582134	4.501655150543806	0.44783426983768787	0.6581235727151211	0.9188683352775423	-5.767884452700408	NA	NA	NA	NA	NA	NA	NA	NA	NA	NA	NA	NA
sn_fine	Inhib.Sst	carrier	chr3	165772904	165837462	64559	-	HAVANA	gene	ENSG00000114200	10	BCHE	protein_coding	0.2931134568145439	4.4704133014196925	0.44302535416330346	0.6615514409707441	0.9188683352775423	-5.775003555063458	NA	NA	NA	NA	NA	NA	NA	NA	NA	NA	NA	NA
sn_fine	Inhib.Sst	carrier	chr10	99710868	99732127	21260	-	HAVANA	gene	ENSG00000014919	13	COX15	protein_coding	0.07751228816524813	4.640241235100699	0.4446958873272664	0.660359801134458	0.9188683352775423	-5.795164975016124	NA	NA	NA	NA	NA	NA	NA	NA	NA	NA	NA	NA
sn_fine	Inhib.Sst	carrier	chr3	119498547	119525090	26544	+	HAVANA	gene	ENSG00000113845	10	TIMMDC1	protein_coding	-0.08453903238561589	4.659476161466038	-0.44304686221129025	0.661536092864591	0.9188683352775423	-5.803309555618829	NA	NA	NA	NA	NA	NA	NA	NA	NA	NA	NA	NA
sn_fine	Inhib.Sst	carrier	chr5	90529344	91164437	635094	+	HAVANA	gene	ENSG00000164199	18	ADGRV1	protein_coding	0.15100318689212644	4.633469295239278	0.4455442736140332	0.65975497196858	0.9188683352775423	-5.806599614648311	NA	NA	NA	NA	NA	NA	NA	NA	NA	NA	NA	NA
sn_fine	Inhib.Sst	carrier	chr2	190534855	190569776	34922	+	HAVANA	gene	ENSG00000233654	2	NEMP2-DT	lncRNA	-0.09784707923002456	4.57501581579484	-0.44817313898370403	0.6578823078203244	0.9188683352775423	-5.810593383682448	NA	NA	NA	NA	NA	NA	NA	NA	NA	NA	NA	NA
sn_fine	Inhib.Sst	carrier	chr12	120461672	120495946	34275	-	HAVANA	gene	ENSG00000111786	10	SRSF9	protein_coding	-0.07967562254131888	4.7842142356857345	-0.4432227545513715	0.6614105820563758	0.9188683352775423	-5.835964234313154	NA	NA	NA	NA	NA	NA	NA	NA	NA	NA	NA	NA
sn_fine	Inhib.Sst	carrier	chr7	103297407	103331818	34412	+	HAVANA	gene	ENSG00000105819	15	PMPCB	protein_coding	-0.062215779117895664	5.003315508775182	-0.44277993980856595	0.6617265789164837	0.9188683352775423	-5.894456354567019	NA	NA	NA	NA	NA	NA	NA	NA	NA	NA	NA	NA
sn_fine	Inhib.Sst	carrier	chr16	89707134	89720898	13765	-	HAVANA	gene	ENSG00000075399	14	VPS9D1	protein_coding	-0.08816195830783924	5.231846114864754	-0.4435796459144889	0.6611559475122906	0.9188683352775423	-5.94073437068254	NA	NA	NA	NA	NA	NA	NA	NA	NA	NA	NA	NA
sn_fine	Inhib.Sst	carrier	chr18	79970813	80033949	63137	-	HAVANA	gene	ENSG00000141759	15	TXNL4A	protein_coding	-0.06501839591854841	5.236403611082428	-0.4430678480366907	0.6615211175610385	0.9188683352775423	-5.946448812348385	NA	NA	NA	NA	NA	NA	NA	NA	NA	NA	NA	NA
sn_fine	Inhib.Sst	carrier	chr19	46347087	46392981	45895	+	HAVANA	gene	ENSG00000011485	15	PPP5C	protein_coding	-0.05232139333921326	5.29293708871348	-0.4419941240896121	0.6622875019480334	0.9188683352775423	-5.951081914666799	NA	NA	NA	NA	NA	NA	NA	NA	NA	NA	NA	NA
sn_fine	Inhib.Sst	carrier	chr1	42380792	42424232	43441	+	HAVANA	gene	ENSG00000177181	15	RIMKLA	protein_coding	-0.06300361283750577	5.253737650251498	-0.44295735552188836	0.6615999656773197	0.9188683352775423	-5.955764161152776	NA	NA	NA	NA	NA	NA	NA	NA	NA	NA	NA	NA
sn_fine	Inhib.Sst	carrier	chrM	12337	14148	1812	+	ENSEMBL	gene	ENSG00000198786	2	MT-ND5	protein_coding	-0.18523116336095824	5.518644528027793	-0.4474012855113259	0.6584318998263676	0.9188683352775423	-5.956488597670946	NA	NA	NA	NA	NA	NA	NA	NA	NA	NA	NA	NA
sn_fine	Inhib.Sst	carrier	chr3	19947097	19985175	38079	+	HAVANA	gene	ENSG00000144566	11	RAB5A	protein_coding	0.05407711795954295	5.608978380178115	0.4450974209698847	0.6600735115259021	0.9188683352775423	-6.016290142909077	NA	NA	NA	NA	NA	NA	NA	NA	NA	NA	NA	NA
sn_fine	Inhib.Sst	carrier	chr20	25294742	25390835	96094	-	HAVANA	gene	ENSG00000100997	20	ABHD12	protein_coding	0.06659052087843698	5.666742393047774	0.44379953155808577	0.6609990843961414	0.9188683352775423	-6.0240128227710725	NA	NA	NA	NA	NA	NA	NA	NA	NA	NA	NA	NA
sn_fine	Inhib.Sst	carrier	chr12	88142296	88199887	57592	+	HAVANA	gene	ENSG00000139324	12	TMTC3	protein_coding	0.06757213918162375	5.630484185893431	0.44406181496380465	0.6608119960090849	0.9188683352775423	-6.036677442915268	NA	NA	NA	NA	NA	NA	NA	NA	NA	NA	NA	NA
sn_fine	Inhib.Sst	carrier	chr3	88059255	88144660	85406	+	HAVANA	gene	ENSG00000175105	8	ZNF654	protein_coding	0.06544026785429269	5.897790679815691	0.44566541205563	0.659668629524556	0.9188683352775423	-6.074562257407554	NA	NA	NA	NA	NA	NA	NA	NA	NA	NA	NA	NA
sn_fine	Inhib.Sst	carrier	chr3	31532638	31637616	104979	+	HAVANA	gene	ENSG00000163527	10	STT3B	protein_coding	0.061783270088440645	6.07267381878931	0.44420217068538376	0.6607118886323751	0.9188683352775423	-6.119638848799317	NA	NA	NA	NA	NA	NA	NA	NA	NA	NA	NA	NA
sn_fine	Inhib.Sst	carrier	chr5	96814028	96935821	121794	-	HAVANA	gene	ENSG00000247121	8	ENSG00000247121	lncRNA	-0.0656852566409416	6.01812827824742	-0.448231489690227	0.657840767642448	0.9188683352775423	-6.1197146443956605	NA	NA	NA	NA	NA	NA	NA	NA	NA	NA	NA	NA
sn_fine	Inhib.Sst	carrier	chr2	56183990	56386172	202183	+	HAVANA	gene	ENSG00000055813	6	CCDC85A	protein_coding	0.16150489183971084	6.41177517688772	0.4488634875320289	0.6573909168601043	0.9188683352775423	-6.1207690023372265	NA	NA	NA	NA	NA	NA	NA	NA	NA	NA	NA	NA
sn_fine	Inhib.Sst	carrier	chr5	53560633	53683338	122706	+	HAVANA	gene	ENSG00000164258	12	NDUFS4	protein_coding	0.058126871612862896	6.0914211220342835	0.44827318140229255	0.6578110877777252	0.9188683352775423	-6.123758904374303	NA	NA	NA	NA	NA	NA	NA	NA	NA	NA	NA	NA
sn_fine	Inhib.Sst	carrier	chr10	121989163	122254545	265383	+	HAVANA	gene	ENSG00000138162	19	TACC2	protein_coding	-0.054545989998350475	6.2298488005715535	-0.44658845101045036	0.659010883748272	0.9188683352775423	-6.143646633255706	NA	NA	NA	NA	NA	NA	NA	NA	NA	NA	NA	NA
sn_fine	Inhib.Sst	carrier	chr3	182793503	182921629	128127	+	HAVANA	gene	ENSG00000058063	16	ATP11B	protein_coding	0.0663459711524701	6.4535593096190995	0.44745793654971167	0.6583915552512558	0.9188683352775423	-6.1767271633017264	NA	NA	NA	NA	NA	NA	NA	NA	NA	NA	NA	NA
sn_fine	Inhib.Sst	carrier	chr1	246839098	246931948	92851	-	HAVANA	gene	ENSG00000153207	16	AHCTF1	protein_coding	0.0658512850460733	6.457245790762889	0.44809225977211564	0.6579398880139036	0.9188683352775423	-6.18048893664948	NA	NA	NA	NA	NA	NA	NA	NA	NA	NA	NA	NA
sn_fine	Inhib.Sst	carrier	chr8	41929479	42051994	122516	-	HAVANA	gene	ENSG00000083168	11	KAT6A	protein_coding	-0.04874565662464647	6.630506995847278	-0.44692967021207197	0.6587678060804414	0.9188683352775423	-6.2147403180587455	NA	NA	NA	NA	NA	NA	NA	NA	NA	NA	NA	NA
sn_fine	Inhib.Sst	carrier	chr1	77779624	77879540	99917	+	HAVANA	gene	ENSG00000180488	17	MIGA1	protein_coding	0.050356866583911586	6.706709273899842	0.4460344267241152	0.6594056408561992	0.9188683352775423	-6.216035455429498	NA	NA	NA	NA	NA	NA	NA	NA	NA	NA	NA	NA
sn_fine	Inhib.Sst	carrier	chr2	98619106	98731132	112027	-	HAVANA	gene	ENSG00000071073	13	MGAT4A	protein_coding	-0.06599735745515867	6.782480954105599	-0.44366422347962725	0.6610956092786583	0.9188683352775423	-6.23628706030638	NA	NA	NA	NA	NA	NA	NA	NA	NA	NA	NA	NA
sn_fine	Inhib.Sst	carrier	chr1	30931506	31065991	134486	-	HAVANA	gene	ENSG00000134644	16	PUM1	protein_coding	0.044847920546822184	7.216171557114535	0.4452018080581171	0.6599990931841722	0.9188683352775423	-6.271056786391687	NA	NA	NA	NA	NA	NA	NA	NA	NA	NA	NA	NA
sn_fine	Inhib.Sst	carrier	chr5	36876769	37066413	189645	+	HAVANA	gene	ENSG00000164190	19	NIPBL	protein_coding	-0.0501858678863627	7.444121602903341	-0.44685454534264546	0.658821320238025	0.9188683352775423	-6.295009015915077	NA	NA	NA	NA	NA	NA	NA	NA	NA	NA	NA	NA
sn_fine	Inhib.Sst	carrier	chr5	132692628	132737638	45011	-	HAVANA	gene	ENSG00000131437	16	KIF3A	protein_coding	-0.04285529732524562	7.695565888169751	-0.44400310449353003	0.6608538726006183	0.9188683352775423	-6.309058973392447	NA	NA	NA	NA	NA	NA	NA	NA	NA	NA	NA	NA
sn_fine	Inhib.Sst	carrier	chr18	33578219	33751195	172977	+	HAVANA	gene	ENSG00000141431	14	ASXL3	protein_coding	-0.08300200188634044	7.72239740112207	-0.44344236722200925	0.6612538880754922	0.9188683352775423	-6.312374888417776	NA	NA	NA	NA	NA	NA	NA	NA	NA	NA	NA	NA
sn_fine	Inhib.Sst	carrier	chr2	165087526	165204050	116525	-	HAVANA	gene	ENSG00000153253	20	SCN3A	protein_coding	-0.03991345440800398	8.069806275912365	-0.44215175800331397	0.6621749651707143	0.9188683352775423	-6.3301770071765935	NA	NA	NA	NA	NA	NA	NA	NA	NA	NA	NA	NA
sn_fine	Inhib.Sst	carrier	chr6	147204180	147391010	186831	+	HAVANA	gene	ENSG00000164506	16	STXBP5	protein_coding	0.043929794275942236	8.722157207477355	0.4430149007116321	0.6615589005904225	0.9188683352775423	-6.350165966903506	NA	NA	NA	NA	NA	NA	NA	NA	NA	NA	NA	NA
sn_fine	Inhib.Sst	carrier	chr15	72284727	72320157	35431	-	HAVANA	gene	ENSG00000140488	16	CELF6	protein_coding	0.07140951291304898	5.575459819434271	0.4412648750976334	0.6628082269776803	0.9193815856860236	-6.013165985227992	NA	NA	NA	NA	NA	NA	NA	NA	NA	NA	NA	NA
sn_fine	Inhib.Sst	carrier	chr3	106630469	107240671	610203	-	HAVANA	gene	ENSG00000242759	10	LINC00882	lncRNA	0.05122641400523875	8.770964970175724	0.44126852079402606	0.6628056233139262	0.9193815856860236	-6.351246133297908	NA	NA	NA	NA	NA	NA	NA	NA	NA	NA	NA	NA
sn_fine	Inhib.Sst	carrier	chr7	80742538	80922359	179822	-	HAVANA	gene	ENSG00000075223	14	SEMA3C	protein_coding	0.3598654972269809	1.5025261485317796	0.4403757500037381	0.6634433465345067	0.9195252167694757	-4.9731188738524095	NA	NA	NA	NA	NA	NA	NA	NA	NA	NA	NA	NA
sn_fine	Inhib.Sst	carrier	chr5	178149463	178153894	4432	-	HAVANA	gene	ENSG00000145912	10	NHP2	protein_coding	-0.20626862580759697	2.759731463339412	-0.4405043935236762	0.6633514380442329	0.9195252167694757	-5.198836193341638	NA	NA	NA	NA	NA	NA	NA	NA	NA	NA	NA	NA
sn_fine	Inhib.Sst	carrier	chr19	15332613	15336629	4017	+	HAVANA	gene	ENSG00000290008	1	ENSG00000290008	lncRNA	-0.13505240268233387	2.824420278039004	-0.4404743626374848	0.6633728929263549	0.9195252167694757	-5.287237827444667	NA	NA	NA	NA	NA	NA	NA	NA	NA	NA	NA	NA
sn_fine	Inhib.Sst	carrier	chr5	69560191	69595221	35031	+	HAVANA	gene	ENSG00000183474	16	GTF2H2C	protein_coding	0.14393146290209735	3.2215733260582726	0.44030905466573994	0.663490998681465	0.9195252167694757	-5.440772165509589	NA	NA	NA	NA	NA	NA	NA	NA	NA	NA	NA	NA
sn_fine	Inhib.Sst	carrier	chr1	201688259	201829559	141301	-	HAVANA	gene	ENSG00000231871	5	IPO9-AS1	lncRNA	-0.16647661423103433	3.752581324154272	-0.4405879715402459	0.6632917291772245	0.9195252167694757	-5.625515367234163	NA	NA	NA	NA	NA	NA	NA	NA	NA	NA	NA	NA
sn_fine	Inhib.Sst	carrier	chr11	124115404	124147721	32318	+	HAVANA	gene	ENSG00000110002	16	VWA5A	protein_coding	0.07230844088853328	4.822296083947172	0.44059183166592264	0.6632889715244463	0.9195252167694757	-5.850172734616885	NA	NA	NA	NA	NA	NA	NA	NA	NA	NA	NA	NA
sn_fine	Inhib.Sst	carrier	chr8	123319850	123416350	96501	-	HAVANA	gene	ENSG00000156802	13	ATAD2	protein_coding	-0.08073971359949406	4.831725692382623	-0.44006433831596975	0.6636658547472655	0.9195252167694757	-5.865419997327715	NA	NA	NA	NA	NA	NA	NA	NA	NA	NA	NA	NA
sn_fine	Inhib.Sst	carrier	chr20	44496221	44522085	25865	-	HAVANA	gene	ENSG00000132824	14	SERINC3	protein_coding	0.06667030411859454	6.488742607436669	0.44011073849378757	0.663632699144936	0.9195252167694757	-6.1790742470439195	NA	NA	NA	NA	NA	NA	NA	NA	NA	NA	NA	NA
sn_fine	Inhib.Sst	carrier	chr20	21125983	21246622	120640	+	HAVANA	gene	ENSG00000088970	16	KIZ	protein_coding	0.05205820732579758	7.0575376512447185	0.4405099011361791	0.6633475032878018	0.9195252167694757	-6.2584690131907905	NA	NA	NA	NA	NA	NA	NA	NA	NA	NA	NA	NA
sn_fine	Inhib.Sst	carrier	chr2	186694060	186765959	71900	+	HAVANA	gene	ENSG00000144369	14	FAM171B	protein_coding	-0.048148245744342955	7.1461242669589105	-0.44027318030615825	0.6635166306093181	0.9195252167694757	-6.2753114383197754	NA	NA	NA	NA	NA	NA	NA	NA	NA	NA	NA	NA
sn_fine	Inhib.Sst	carrier	chr11	90251204	90915052	663849	+	HAVANA	gene	ENSG00000261645	7	DISC1FP1	lncRNA	-0.18173492225209475	4.1126103803701435	-0.43987236633060733	0.6638030372233895	0.9196107970804377	-5.742662586396846	NA	NA	NA	NA	NA	NA	NA	NA	NA	NA	NA	NA
sn_fine	Inhib.Sst	carrier	chr9	21994139	22128103	133965	+	HAVANA	gene	ENSG00000240498	9	CDKN2B-AS1	lncRNA	-0.3388231529818607	1.0936745664825025	-0.4396601107077042	0.6639547282286447	0.9196959083965911	-4.939435809140122	NA	NA	NA	NA	NA	NA	NA	NA	NA	NA	NA	NA
sn_fine	Inhib.Sst	carrier	chr19	18257098	18274500	17403	-	HAVANA	gene	ENSG00000130518	18	IQCN	protein_coding	-0.2602450639063538	1.822644059612364	-0.43936429449137737	0.6641661611727392	0.9196959083965911	-5.050915952364896	NA	NA	NA	NA	NA	NA	NA	NA	NA	NA	NA	NA
sn_fine	Inhib.Sst	carrier	chr1	202878282	202889149	10868	-	HAVANA	gene	ENSG00000183155	5	RABIF	protein_coding	0.1449738813968302	2.8352831987250338	0.4395065686201493	0.6640644680142551	0.9196959083965911	-5.266401379291042	NA	NA	NA	NA	NA	NA	NA	NA	NA	NA	NA	NA
sn_fine	Inhib.Sst	carrier	chr2	37196488	37216193	19706	+	HAVANA	gene	ENSG00000218739	10	CEBPZOS	protein_coding	-0.06166521486795551	5.020732118509114	-0.43944838799981906	0.6641060529340064	0.9196959083965911	-5.898597601785571	NA	NA	NA	NA	NA	NA	NA	NA	NA	NA	NA	NA
sn_fine	Inhib.Sst	carrier	chr7	100300020	100336307	36288	-	HAVANA	gene	ENSG00000291178	1	ENSG00000291178	lncRNA	0.06710912488068344	5.311474264516579	0.43912176902342154	0.6643395260181075	0.9198315181406612	-5.952629002632837	NA	NA	NA	NA	NA	NA	NA	NA	NA	NA	NA	NA
sn_fine	Inhib.Sst	carrier	chr22	29259872	29268209	8338	-	HAVANA	gene	ENSG00000100263	14	RHBDD3	protein_coding	0.12406440428259158	4.058761960616517	0.438809496288913	0.6645627764684092	0.9200361598837173	-5.61923030448187	NA	NA	NA	NA	NA	NA	NA	NA	NA	NA	NA	NA
sn_fine	Inhib.Sst	carrier	chr12	57610180	57617245	7066	+	HAVANA	gene	ENSG00000240771	8	ARHGEF25	protein_coding	-0.11907562420229434	3.9157648731993175	-0.4383107252797699	0.6649194240007501	0.9202728952864766	-5.601107338307233	NA	NA	NA	NA	NA	NA	NA	NA	NA	NA	NA	NA
sn_fine	Inhib.Sst	carrier	chr18	62523025	62587709	64685	+	HAVANA	gene	ENSG00000141664	10	ZCCHC2	protein_coding	-0.07179581262294965	5.690235847183252	-0.4382537300338707	0.6649601837271728	0.9202728952864766	-6.059740121417755	NA	NA	NA	NA	NA	NA	NA	NA	NA	NA	NA	NA
sn_fine	Inhib.Sst	carrier	chr13	101710804	102402457	691654	-	HAVANA	gene	ENSG00000102466	17	FGF14	protein_coding	0.04727324663370158	11.35518061386663	0.4382591893469467	0.6649562794945054	0.9202728952864766	-6.38786655979282	NA	NA	NA	NA	NA	NA	NA	NA	NA	NA	NA	NA
sn_fine	Inhib.Sst	carrier	chr7	29146547	29514328	367782	+	HAVANA	gene	ENSG00000106069	26	CHN2	protein_coding	-0.18003295456637058	6.207782683278489	-0.43813034188035727	0.6650484274473774	0.9202905724345574	-6.166903137810269	NA	NA	NA	NA	NA	NA	NA	NA	NA	NA	NA	NA
sn_fine	Inhib.Sst	carrier	chr17	37609739	37643446	33708	-	HAVANA	gene	ENSG00000278053	5	DDX52	protein_coding	0.07538088360350148	4.616297675496202	0.4378750690190017	0.665231007011451	0.9203343430335414	-5.813086592900001	NA	NA	NA	NA	NA	NA	NA	NA	NA	NA	NA	NA
sn_fine	Inhib.Sst	carrier	chr1	210676823	211134165	457343	-	HAVANA	gene	ENSG00000143473	14	KCNH1	protein_coding	0.13237642031885244	6.63582591157781	0.43796397119416053	0.6651674188546934	0.9203343430335414	-6.205172372281698	NA	NA	NA	NA	NA	NA	NA	NA	NA	NA	NA	NA
sn_fine	Inhib.Sst	carrier	chr1	4654609	4792534	137926	+	HAVANA	gene	ENSG00000196581	11	AJAP1	protein_coding	0.10975232968192472	5.050254287211302	0.43767401380803084	0.6653748231533709	0.9204288818527743	-5.918535014306384	NA	NA	NA	NA	NA	NA	NA	NA	NA	NA	NA	NA
sn_fine	Inhib.Sst	carrier	chr20	62796473	62801729	5257	+	HAVANA	gene	ENSG00000101189	7	MRGBP	protein_coding	0.15928946977186298	2.701176439929987	0.4372790104800093	0.6656574097189899	0.9206033666931938	-5.230401060766807	NA	NA	NA	NA	NA	NA	NA	NA	NA	NA	NA	NA
sn_fine	Inhib.Sst	carrier	chr2	27098889	27119128	20240	-	HAVANA	gene	ENSG00000138028	17	CGREF1	protein_coding	-0.09226167627678672	4.125330093747683	-0.43718016893670697	0.6657281291373878	0.9206033666931938	-5.666745553536601	NA	NA	NA	NA	NA	NA	NA	NA	NA	NA	NA	NA
sn_fine	Inhib.Sst	carrier	chr1	169849631	169894267	44637	-	HAVANA	gene	ENSG00000000457	14	SCYL3	protein_coding	-0.07795767748139015	4.338424638168439	-0.43697010079162285	0.6658784397436419	0.9206033666931938	-5.733178212311923	NA	NA	NA	NA	NA	NA	NA	NA	NA	NA	NA	NA
sn_fine	Inhib.Sst	carrier	chr9	124353465	124415444	61980	-	HAVANA	gene	ENSG00000136930	13	PSMB7	protein_coding	0.05958494242171186	5.4246951960499015	0.43715792289146016	0.6657440462336603	0.9206033666931938	-5.983491326580707	NA	NA	NA	NA	NA	NA	NA	NA	NA	NA	NA	NA
sn_fine	Inhib.Sst	carrier	chr16	70661204	70686053	24850	-	HAVANA	gene	ENSG00000132613	16	MTSS2	protein_coding	-0.06641967081547184	5.539109696024325	-0.43697252299556877	0.6658767064965871	0.9206033666931938	-6.011154588702223	NA	NA	NA	NA	NA	NA	NA	NA	NA	NA	NA	NA
sn_fine	Inhib.Sst	carrier	chr16	29905012	29926236	21225	-	HAVANA	gene	ENSG00000174943	11	KCTD13	protein_coding	0.06791120749002344	4.796215704013134	0.4366830244358988	0.6660838752622797	0.9206838353537137	-5.833975453228839	NA	NA	NA	NA	NA	NA	NA	NA	NA	NA	NA	NA
sn_fine	Inhib.Sst	carrier	chr4	17614641	17634105	19465	+	HAVANA	gene	ENSG00000118579	13	MED28	protein_coding	0.070760808219271	5.4616134796964895	0.4366777509375384	0.6660876492939529	0.9206838353537137	-5.986854049242305	NA	NA	NA	NA	NA	NA	NA	NA	NA	NA	NA	NA
sn_fine	Inhib.Sst	carrier	chr11	2328749	2377992	49244	-	HAVANA	gene	ENSG00000238184	1	CD81-AS1	lncRNA	-0.1850476823471131	2.5176441361617488	-0.4362308718105816	0.666407495373037	0.9207826186079813	-5.24649773571502	NA	NA	NA	NA	NA	NA	NA	NA	NA	NA	NA	NA
sn_fine	Inhib.Sst	carrier	chr19	3958453	3971123	12671	-	HAVANA	gene	ENSG00000167657	14	DAPK3	protein_coding	-0.11459146803710407	3.3404029447527877	-0.43632905895961865	0.6663372140845463	0.9207826186079813	-5.414966299785605	NA	NA	NA	NA	NA	NA	NA	NA	NA	NA	NA	NA
sn_fine	Inhib.Sst	carrier	chr21	14371115	14383484	12370	-	HAVANA	gene	ENSG00000155304	6	HSPA13	protein_coding	0.07261386718776786	5.821747727405502	0.4361013494627102	0.6665002108069384	0.9207826186079813	-6.076047431895483	NA	NA	NA	NA	NA	NA	NA	NA	NA	NA	NA	NA
sn_fine	Inhib.Sst	carrier	chr4	88695913	88697829	1917	-	HAVANA	gene	ENSG00000177432	8	NAP1L5	protein_coding	-0.09365682794371288	5.964179725242963	-0.4359875524401293	0.6665816741085884	0.9207826186079813	-6.095670738418672	NA	NA	NA	NA	NA	NA	NA	NA	NA	NA	NA	NA
sn_fine	Inhib.Sst	carrier	chr4	7965310	8158832	193523	-	HAVANA	gene	ENSG00000163995	22	ABLIM2	protein_coding	-0.06693769928953541	6.499856765329955	-0.4359449359972943	0.6666121828006608	0.9207826186079813	-6.204352189243962	NA	NA	NA	NA	NA	NA	NA	NA	NA	NA	NA	NA
sn_fine	Inhib.Sst	carrier	chr10	29409402	29512266	102865	+	HAVANA	gene	ENSG00000291093	1	SVIL-AS1	lncRNA	0.04932023070902236	6.843642605069216	0.43615384056422607	0.6664626356725021	0.9207826186079813	-6.241214073472042	NA	NA	NA	NA	NA	NA	NA	NA	NA	NA	NA	NA
sn_fine	Inhib.Sst	carrier	chrX	48973720	49002265	28546	-	HAVANA	gene	ENSG00000068400	14	GRIPAP1	protein_coding	-0.06239524944902852	5.4970399330489705	-0.4357397720118635	0.6667590658655349	0.9208204273964474	-6.014010170652932	NA	NA	NA	NA	NA	NA	NA	NA	NA	NA	NA	NA
sn_fine	Inhib.Sst	carrier	chr6	110099819	110180004	80186	-	HAVANA	gene	ENSG00000112290	13	WASF1	protein_coding	-0.05360296802209863	6.59703103628508	-0.43569575128374033	0.6667905833943439	0.9208204273964474	-6.215660959420729	NA	NA	NA	NA	NA	NA	NA	NA	NA	NA	NA	NA
sn_fine	Inhib.Sst	carrier	chr12	68808177	68845544	37368	+	HAVANA	gene	ENSG00000135679	27	MDM2	protein_coding	-0.04884400641447817	5.6600193354493875	-0.4355259500028673	0.6669121618930358	0.9208840337587678	-6.055003198042604	NA	NA	NA	NA	NA	NA	NA	NA	NA	NA	NA	NA
sn_fine	Inhib.Sst	carrier	chr19	21358930	21388582	29653	+	HAVANA	gene	ENSG00000172687	14	ZNF738	protein_coding	0.21451481299501873	2.6496559663060277	0.4350349469981758	0.6672637745102611	0.9209852686711767	-5.207083796255986	NA	NA	NA	NA	NA	NA	NA	NA	NA	NA	NA	NA
sn_fine	Inhib.Sst	carrier	chr14	96039362	96093971	54610	+	HAVANA	gene	ENSG00000227051	7	C14orf132	protein_coding	0.1976842078511012	2.777335143421306	0.4350016969281898	0.6672875880523081	0.9209852686711767	-5.30680157087833	NA	NA	NA	NA	NA	NA	NA	NA	NA	NA	NA	NA
sn_fine	Inhib.Sst	carrier	chr17	38800441	38825355	24915	-	HAVANA	gene	ENSG00000273559	5	CWC25	protein_coding	-0.10876990376810158	3.3615371141763344	-0.4351817355209628	0.6671586495176889	0.9209852686711767	-5.423501244014546	NA	NA	NA	NA	NA	NA	NA	NA	NA	NA	NA	NA
sn_fine	Inhib.Sst	carrier	chr14	74285269	74303055	17787	-	HAVANA	gene	ENSG00000119688	21	ABCD4	protein_coding	-0.06873392869117767	4.817478101161508	-0.43527354312853583	0.6670929035264023	0.9209852686711767	-5.8560994891336655	NA	NA	NA	NA	NA	NA	NA	NA	NA	NA	NA	NA
sn_fine	Inhib.Sst	carrier	chr8	20942285	21298168	355884	-	HAVANA	gene	ENSG00000254092	4	ENSG00000254092	lncRNA	-0.3406482988070154	1.3882172876642989	-0.43208960842382294	0.6693745886167213	0.9212307805719007	-4.958447337850258	NA	NA	NA	NA	NA	NA	NA	NA	NA	NA	NA	NA
sn_fine	Inhib.Sst	carrier	chr17	57771946	57834749	62804	-	HAVANA	gene	ENSG00000265542	5	ENSG00000265542	lncRNA	0.2121969820289457	1.7783067739934113	0.4318424215729625	0.6695518646122502	0.9212307805719007	-5.0122294057546375	NA	NA	NA	NA	NA	NA	NA	NA	NA	NA	NA	NA
sn_fine	Inhib.Sst	carrier	chr15	51056598	51105276	48679	-	HAVANA	gene	ENSG00000183578	8	TNFAIP8L3	protein_coding	-0.24368148406582882	1.9005848799433527	-0.43447404070199785	0.6676655405041803	0.9212307805719007	-5.035983595311429	NA	NA	NA	NA	NA	NA	NA	NA	NA	NA	NA	NA
sn_fine	Inhib.Sst	carrier	chr7	9082557	9189857	107301	-	HAVANA	gene	ENSG00000278254	4	ENSG00000278254	lncRNA	0.29627426784802036	2.5247654735665614	0.4332681536624066	0.6685296354309217	0.9212307805719007	-5.155026096129205	NA	NA	NA	NA	NA	NA	NA	NA	NA	NA	NA	NA
sn_fine	Inhib.Sst	carrier	chr19	32691821	32713792	21972	+	HAVANA	gene	ENSG00000213965	4	NUDT19	protein_coding	-0.15198172232908513	2.844267188418671	-0.43227965590769185	0.669238304781395	0.9212307805719007	-5.292909687030922	NA	NA	NA	NA	NA	NA	NA	NA	NA	NA	NA	NA
sn_fine	Inhib.Sst	carrier	chr2	75799974	76208703	408730	+	HAVANA	gene	ENSG00000287474	1	ENSG00000287474	lncRNA	0.3111883607477621	3.117931750100318	0.43348848862814965	0.668371716549994	0.9212307805719007	-5.380640999760501	NA	NA	NA	NA	NA	NA	NA	NA	NA	NA	NA	NA
sn_fine	Inhib.Sst	carrier	chr19	10928811	10933535	4725	+	HAVANA	gene	ENSG00000142444	7	TIMM29	protein_coding	0.11463663588314166	3.33427196946067	0.431744639206023	0.6696219969813351	0.9212307805719007	-5.425537223332785	NA	NA	NA	NA	NA	NA	NA	NA	NA	NA	NA	NA
sn_fine	Inhib.Sst	carrier	chr4	183494884	183504494	9611	-	HAVANA	gene	ENSG00000232648	4	ING2-DT	lncRNA	0.1176170952174933	3.6403194927386937	0.43189948794277666	0.6695109363578791	0.9212307805719007	-5.527284046382771	NA	NA	NA	NA	NA	NA	NA	NA	NA	NA	NA	NA
sn_fine	Inhib.Sst	carrier	chr3	120684938	120742993	58056	-	HAVANA	gene	ENSG00000144840	10	RABL3	protein_coding	0.09982599607156972	3.665129526814355	0.43187976541787104	0.669525081322762	0.9212307805719007	-5.531952471088131	NA	NA	NA	NA	NA	NA	NA	NA	NA	NA	NA	NA
sn_fine	Inhib.Sst	carrier	chr14	30874514	30895065	20552	+	HAVANA	gene	ENSG00000100473	18	COCH	protein_coding	-0.13200010961879638	4.04539690123933	-0.43418517260039075	0.6678724904004093	0.9212307805719007	-5.640191633503687	NA	NA	NA	NA	NA	NA	NA	NA	NA	NA	NA	NA
sn_fine	Inhib.Sst	carrier	chr2	218959666	218962155	2490	+	HAVANA	gene	ENSG00000171450	6	CDK5R2	protein_coding	-0.095653076165654	4.167295861882939	-0.43357981095244197	0.6683062684092345	0.9212307805719007	-5.644562412447511	NA	NA	NA	NA	NA	NA	NA	NA	NA	NA	NA	NA
sn_fine	Inhib.Sst	carrier	chr1	192167786	192957713	789928	-	HAVANA	gene	ENSG00000285280	2	ENSG00000285280	lncRNA	0.09533080885054024	4.0159339684879205	0.4326399961631349	0.6689799350289289	0.9212307805719007	-5.654396872170181	NA	NA	NA	NA	NA	NA	NA	NA	NA	NA	NA	NA
sn_fine	Inhib.Sst	carrier	chr17	45148475	45152099	3625	+	HAVANA	gene	ENSG00000186834	4	HEXIM1	protein_coding	-0.08745266781651284	4.132880881071618	-0.4315139491570507	0.6697874667312115	0.9212307805719007	-5.6643905332352995	NA	NA	NA	NA	NA	NA	NA	NA	NA	NA	NA	NA
sn_fine	Inhib.Sst	carrier	chr18	1883524	2489426	605903	-	HAVANA	gene	ENSG00000263745	7	ENSG00000263745	lncRNA	-0.13124722779908993	3.9288284583661195	-0.4314860847229046	0.6698074545309555	0.9212307805719007	-5.669968355905954	NA	NA	NA	NA	NA	NA	NA	NA	NA	NA	NA	NA
sn_fine	Inhib.Sst	carrier	chr19	23762944	23871162	108219	+	HAVANA	gene	ENSG00000288920	1	RPSA2	protein_coding	0.11050258426786419	4.14063669525945	0.43270590984261637	0.6689326783588223	0.9212307805719007	-5.678479758957199	NA	NA	NA	NA	NA	NA	NA	NA	NA	NA	NA	NA
sn_fine	Inhib.Sst	carrier	chr3	52694486	52706032	11547	-	HAVANA	gene	ENSG00000016864	19	GLT8D1	protein_coding	-0.0956230600313106	4.176582555334111	-0.4337755276049578	0.668166012799837	0.9212307805719007	-5.694219895387044	NA	NA	NA	NA	NA	NA	NA	NA	NA	NA	NA	NA
sn_fine	Inhib.Sst	carrier	chr15	85196444	85213905	17462	+	HAVANA	gene	ENSG00000291211	1	ENSG00000291211	lncRNA	0.09384276147441195	4.620272064176275	0.431527800508633	0.669777530930328	0.9212307805719007	-5.79989950693624	NA	NA	NA	NA	NA	NA	NA	NA	NA	NA	NA	NA
sn_fine	Inhib.Sst	carrier	chr7	106248298	106285966	37669	-	HAVANA	gene	ENSG00000105835	13	NAMPT	protein_coding	-0.09988363789017107	4.6788295769030555	-0.433543420023052	0.6683323484440409	0.9212307805719007	-5.80879850265732	NA	NA	NA	NA	NA	NA	NA	NA	NA	NA	NA	NA
sn_fine	Inhib.Sst	carrier	chr19	43622368	43639850	17483	-	HAVANA	gene	ENSG00000105767	3	CADM4	protein_coding	-0.08235391831270356	4.9256307655490925	-0.4337607527380162	0.6681766004223696	0.9212307805719007	-5.864209899759187	NA	NA	NA	NA	NA	NA	NA	NA	NA	NA	NA	NA
sn_fine	Inhib.Sst	carrier	chr6	170535120	170553307	18188	-	HAVANA	gene	ENSG00000008018	9	PSMB1	protein_coding	0.06822649813368242	5.020293331020899	0.43295831150578634	0.6687517323968455	0.9212307805719007	-5.896085032245177	NA	NA	NA	NA	NA	NA	NA	NA	NA	NA	NA	NA
sn_fine	Inhib.Sst	carrier	chr10	89213569	89414557	200989	-	HAVANA	gene	ENSG00000107798	18	LIPA	protein_coding	-0.06795197429801014	5.3971565162787085	-0.43244208303993736	0.6691218367734174	0.9212307805719007	-5.99636482888429	NA	NA	NA	NA	NA	NA	NA	NA	NA	NA	NA	NA
sn_fine	Inhib.Sst	carrier	chr1	35557473	35567274	9802	+	HAVANA	gene	ENSG00000020129	16	NCDN	protein_coding	0.11786740139923024	5.605898930208759	0.43280960704510185	0.6688583356896141	0.9212307805719007	-6.003167369865959	NA	NA	NA	NA	NA	NA	NA	NA	NA	NA	NA	NA
sn_fine	Inhib.Sst	carrier	chr1	121396754	121463508	66755	+	HAVANA	gene	ENSG00000227082	3	LINC02798	lncRNA	0.08677133367189249	5.73436635716791	0.4321247609332566	0.6693493797361518	0.9212307805719007	-6.062031948050443	NA	NA	NA	NA	NA	NA	NA	NA	NA	NA	NA	NA
sn_fine	Inhib.Sst	carrier	chr9	131125573	131234663	109091	+	HAVANA	gene	ENSG00000126883	19	NUP214	protein_coding	0.06160972621975791	5.797278598994703	0.4328640554957508	0.6688193018480832	0.9212307805719007	-6.070402695776562	NA	NA	NA	NA	NA	NA	NA	NA	NA	NA	NA	NA
sn_fine	Inhib.Sst	carrier	chr9	96816269	96875623	59355	-	HAVANA	gene	ENSG00000196597	13	ZNF782	protein_coding	0.06700430714760719	5.803534896982771	0.4318033689970416	0.6695798738935375	0.9212307805719007	-6.080155100905771	NA	NA	NA	NA	NA	NA	NA	NA	NA	NA	NA	NA
sn_fine	Inhib.Sst	carrier	chr5	112976702	113022195	45494	+	HAVANA	gene	ENSG00000172795	17	DCP2	protein_coding	-0.055467616488422244	5.846580723946267	-0.4318787208931953	0.6695258304577396	0.9212307805719007	-6.089697534899646	NA	NA	NA	NA	NA	NA	NA	NA	NA	NA	NA	NA
sn_fine	Inhib.Sst	carrier	chr17	17681458	17811453	129996	+	HAVANA	gene	ENSG00000108557	20	RAI1	protein_coding	-0.08338249141110321	6.1019633679091	-0.4323189023649868	0.6692101624243929	0.9212307805719007	-6.14125883749232	NA	NA	NA	NA	NA	NA	NA	NA	NA	NA	NA	NA
sn_fine	Inhib.Sst	carrier	chr3	48744597	48847874	103278	-	HAVANA	gene	ENSG00000114302	17	PRKAR2A	protein_coding	-0.03837066029937386	6.475952881509939	-0.43357207419796595	0.66831181301982	0.9212307805719007	-6.195645551394967	NA	NA	NA	NA	NA	NA	NA	NA	NA	NA	NA	NA
sn_fine	Inhib.Sst	carrier	chr7	98106862	98209638	102777	+	HAVANA	gene	ENSG00000164715	6	LMTK2	protein_coding	0.05630342352745199	6.575473187875707	0.4344285874095675	0.6676981022194948	0.9212307805719007	-6.200394922361172	NA	NA	NA	NA	NA	NA	NA	NA	NA	NA	NA	NA
sn_fine	Inhib.Sst	carrier	chr9	1980290	2193624	213335	+	HAVANA	gene	ENSG00000080503	25	SMARCA2	protein_coding	0.0641910212615251	8.310889850582965	0.43304160131984476	0.6686920266681566	0.9212307805719007	-6.34223610939723	NA	NA	NA	NA	NA	NA	NA	NA	NA	NA	NA	NA
sn_fine	Inhib.Sst	carrier	chr2	209771832	209999300	227469	+	HAVANA	gene	ENSG00000144406	19	UNC80	protein_coding	0.03276018573110928	9.045728361826969	0.4345246427877965	0.6676292910899654	0.9212307805719007	-6.3593356171225786	NA	NA	NA	NA	NA	NA	NA	NA	NA	NA	NA	NA
sn_fine	Inhib.Sst	carrier	chr11	77874418	77994715	120298	-	HAVANA	gene	ENSG00000149262	19	INTS4	protein_coding	-0.06173418514408624	4.969476864794368	-0.4312007312308717	0.6700121594324372	0.9214083987954369	-5.8975076767680354	NA	NA	NA	NA	NA	NA	NA	NA	NA	NA	NA	NA
sn_fine	Inhib.Sst	carrier	chr4	77713387	77819615	106229	-	HAVANA	gene	ENSG00000138767	14	CNOT6L	protein_coding	0.055155315293738294	6.662598953561223	0.43100704460096306	0.6701511198139146	0.9214955745388899	-6.221758348777999	NA	NA	NA	NA	NA	NA	NA	NA	NA	NA	NA	NA
sn_fine	Inhib.Sst	carrier	chr1	109548615	109600195	51581	+	HAVANA	gene	ENSG00000065135	12	GNAI3	protein_coding	0.0550725006549464	5.3906026340681015	0.43066352676489583	0.6703976059754452	0.9217305679630825	-5.986927561436297	NA	NA	NA	NA	NA	NA	NA	NA	NA	NA	NA	NA
sn_fine	Inhib.Sst	carrier	chr7	100889994	100896974	6981	-	HAVANA	gene	ENSG00000087085	16	ACHE	protein_coding	0.16409112767919654	3.548715013944637	0.4300318786393634	0.6708509340149537	0.9217642018548711	-5.481384576409759	NA	NA	NA	NA	NA	NA	NA	NA	NA	NA	NA	NA
sn_fine	Inhib.Sst	carrier	chr1	31365253	31376850	11598	-	HAVANA	gene	ENSG00000121769	8	FABP3	protein_coding	0.14318424729181123	3.6801944604593633	0.42995209073924984	0.670908206102599	0.9217642018548711	-5.510955218257479	NA	NA	NA	NA	NA	NA	NA	NA	NA	NA	NA	NA
sn_fine	Inhib.Sst	carrier	chr2	95402708	95416616	13909	+	HAVANA	gene	ENSG00000115042	10	FAHD2A	protein_coding	-0.09466252742832082	3.8033103949652904	-0.43000054047524683	0.6708734284380375	0.9217642018548711	-5.5675628372818515	NA	NA	NA	NA	NA	NA	NA	NA	NA	NA	NA	NA
sn_fine	Inhib.Sst	carrier	chr19	54102728	54109257	6530	+	HAVANA	gene	ENSG00000170906	16	NDUFA3	protein_coding	-0.12036851645036584	3.952629245556393	-0.43049598735080813	0.670517835072368	0.9217642018548711	-5.603777127068082	NA	NA	NA	NA	NA	NA	NA	NA	NA	NA	NA	NA
sn_fine	Inhib.Sst	carrier	chr11	62806860	62832051	25192	-	HAVANA	gene	ENSG00000162236	13	STX5	protein_coding	0.08680844195068405	4.262967163437315	0.43030295145145636	0.6706563719741568	0.9217642018548711	-5.696389631336466	NA	NA	NA	NA	NA	NA	NA	NA	NA	NA	NA	NA
sn_fine	Inhib.Sst	carrier	chr6	32168212	32178096	9885	-	HAVANA	gene	ENSG00000204310	13	AGPAT1	protein_coding	-0.11085443216090107	4.8173253330425085	-0.43035946161393357	0.6706158148534872	0.9217642018548711	-5.829170322725005	NA	NA	NA	NA	NA	NA	NA	NA	NA	NA	NA	NA
sn_fine	Inhib.Sst	carrier	chr12	12685498	12722369	36872	+	HAVANA	gene	ENSG00000111276	12	CDKN1B	protein_coding	-0.10241138413408857	4.944587297662349	-0.4297946424966941	0.6710212290580793	0.9217642018548711	-5.882852658680938	NA	NA	NA	NA	NA	NA	NA	NA	NA	NA	NA	NA
sn_fine	Inhib.Sst	carrier	chr7	27830573	28180795	350223	-	HAVANA	gene	ENSG00000153814	13	JAZF1	protein_coding	0.04337680482752582	8.799200505951239	0.4297868797401389	0.6710268016947425	0.9217642018548711	-6.3578524779768655	NA	NA	NA	NA	NA	NA	NA	NA	NA	NA	NA	NA
sn_fine	Inhib.Sst	carrier	chr1	145959441	145964575	5135	-	HAVANA	gene	ENSG00000272031	3	ANKRD34A	protein_coding	-0.16401880628726107	2.3533832993968193	-0.4291428547160526	0.67148919365077	0.9219086931367279	-5.17064534157687	NA	NA	NA	NA	NA	NA	NA	NA	NA	NA	NA	NA
sn_fine	Inhib.Sst	carrier	chr10	80046860	80078912	32053	-	HAVANA	gene	ENSG00000230091	6	TMEM254-AS1	lncRNA	-0.12118955309970292	2.9438851939592516	-0.4291138714338513	0.6715100059406607	0.9219086931367279	-5.3344929504809215	NA	NA	NA	NA	NA	NA	NA	NA	NA	NA	NA	NA
sn_fine	Inhib.Sst	carrier	chr9	137241287	137243707	2421	+	HAVANA	gene	ENSG00000188229	6	TUBB4B	protein_coding	-0.12576199910660013	4.436160323900969	-0.4294479024749237	0.671270161433772	0.9219086931367279	-5.737917987572316	NA	NA	NA	NA	NA	NA	NA	NA	NA	NA	NA	NA
sn_fine	Inhib.Sst	carrier	chr3	32996609	33097202	100594	-	HAVANA	gene	ENSG00000170266	16	GLB1	protein_coding	-0.05940504631132715	5.655153290992036	-0.42913299325457077	0.6714962749303978	0.9219086931367279	-6.039040067795474	NA	NA	NA	NA	NA	NA	NA	NA	NA	NA	NA	NA
sn_fine	Inhib.Sst	carrier	chr11	28108248	28527041	418794	+	HAVANA	gene	ENSG00000169519	21	METTL15	protein_coding	-0.05588353193076978	7.018037674162724	-0.4294274408641232	0.6712848524754169	0.9219086931367279	-6.268113718197501	NA	NA	NA	NA	NA	NA	NA	NA	NA	NA	NA	NA
sn_fine	Inhib.Sst	carrier	chr13	75549483	75606020	56538	+	HAVANA	gene	ENSG00000118939	19	UCHL3	protein_coding	0.07684300849073766	4.99733871082491	0.4288234247869723	0.6717185843685525	0.9219714917365414	-5.903931507255192	NA	NA	NA	NA	NA	NA	NA	NA	NA	NA	NA	NA
sn_fine	Inhib.Sst	carrier	chr2	113890063	113962596	72534	+	HAVANA	gene	ENSG00000115091	12	ACTR3	protein_coding	0.06674818518185877	5.685028991783716	0.4285237875129342	0.6719337909679057	0.9219714917365414	-6.048215091255163	NA	NA	NA	NA	NA	NA	NA	NA	NA	NA	NA	NA
sn_fine	Inhib.Sst	carrier	chr11	34051731	34102610	50880	+	HAVANA	gene	ENSG00000135387	21	CAPRIN1	protein_coding	0.05034646786653907	5.818978878267335	0.42862704406240576	0.6718596264417358	0.9219714917365414	-6.076816816733258	NA	NA	NA	NA	NA	NA	NA	NA	NA	NA	NA	NA
sn_fine	Inhib.Sst	carrier	chr11	32892811	32993316	100506	+	HAVANA	gene	ENSG00000060749	17	QSER1	protein_coding	0.05374993905555403	6.2190512472974815	0.4285731746660823	0.6718983179787283	0.9219714917365414	-6.1548297947570765	NA	NA	NA	NA	NA	NA	NA	NA	NA	NA	NA	NA
sn_fine	Inhib.Sst	carrier	chr6	127438406	127459389	20984	-	HAVANA	gene	ENSG00000189367	15	KIAA0408	protein_coding	-0.050245394809739885	6.659232857842492	-0.42870999810221494	0.6718000467479477	0.9219714917365414	-6.2239419884852305	NA	NA	NA	NA	NA	NA	NA	NA	NA	NA	NA	NA
sn_fine	Inhib.Sst	carrier	chr7	100400826	100428992	28167	-	HAVANA	gene	ENSG00000078487	18	ZCWPW1	protein_coding	-0.16147718753321905	2.6613438747653126	-0.42785860120050706	0.672411645503227	0.9224195753477724	-5.2696747299992435	NA	NA	NA	NA	NA	NA	NA	NA	NA	NA	NA	NA
sn_fine	Inhib.Sst	carrier	chr11	6713536	6746496	32961	-	HAVANA	gene	ENSG00000291143	1	ENSG00000291143	lncRNA	-0.14402457890243836	3.7854572418816943	-0.4278786289115938	0.6723972560053668	0.9224195753477724	-5.527637394707849	NA	NA	NA	NA	NA	NA	NA	NA	NA	NA	NA	NA
sn_fine	Inhib.Sst	carrier	chr17	66964707	67033398	68692	+	HAVANA	gene	ENSG00000075461	6	CACNG4	protein_coding	0.08046064584727652	5.9786974853295165	0.427684223204766	0.6725369378799586	0.9224384668476373	-6.111197764841834	NA	NA	NA	NA	NA	NA	NA	NA	NA	NA	NA	NA
sn_fine	Inhib.Sst	carrier	chr11	99020949	100358885	1337937	+	HAVANA	gene	ENSG00000149972	12	CNTN5	protein_coding	0.09046675391446435	11.299637764068454	0.42762887162532465	0.672576710574245	0.9224384668476373	-6.392820657575616	NA	NA	NA	NA	NA	NA	NA	NA	NA	NA	NA	NA
sn_fine	Inhib.Sst	carrier	chr1	47250139	47314892	64754	-	HAVANA	gene	ENSG00000123473	17	STIL	protein_coding	0.1430489956138854	2.5516741979532216	0.4273046818533845	0.672809675575623	0.9226542042250502	-5.187125291066332	NA	NA	NA	NA	NA	NA	NA	NA	NA	NA	NA	NA
sn_fine	Inhib.Sst	carrier	chr8	58583508	58659853	76346	-	HAVANA	gene	ENSG00000035681	9	NSMAF	protein_coding	-0.04726132936518024	6.517565114015253	-0.42681586198207794	0.6731610078909831	0.9230321972588158	-6.201587996458024	NA	NA	NA	NA	NA	NA	NA	NA	NA	NA	NA	NA
sn_fine	Inhib.Sst	carrier	chr3	194640791	194672463	31673	-	HAVANA	gene	ENSG00000041802	11	LSG1	protein_coding	-0.11326911796315575	3.355570863671825	-0.42627114301177776	0.6735526060469426	0.9234653112363861	-5.466219048464303	NA	NA	NA	NA	NA	NA	NA	NA	NA	NA	NA	NA
sn_fine	Inhib.Sst	carrier	chr17	39904595	39919854	15260	-	HAVANA	gene	ENSG00000073605	19	GSDMB	protein_coding	-0.10509348480840974	3.278859399085094	-0.4259436022972174	0.6737881200869251	0.9236843548442907	-5.421012764028987	NA	NA	NA	NA	NA	NA	NA	NA	NA	NA	NA	NA
sn_fine	Inhib.Sst	carrier	chr9	133328776	133336188	7413	-	HAVANA	gene	ENSG00000148296	7	SURF6	protein_coding	-0.11143425962355935	3.042161514441405	-0.42562164611388914	0.6740196517035578	0.92378295673331845	-5.348120398215862	NA	NA	NA	NA	NA	NA	NA	NA	NA	NA	NA	NA
sn_fine	Inhib.Sst	carrier	chr9	116687305	116701300	13996	+	HAVANA	gene	ENSG00000119401	11	TRIM32	protein_coding	0.08989822398340985	3.3343973699574994	0.4257279470845824	0.6739432027844933	0.92378295673331845	-5.470702658565463	NA	NA	NA	NA	NA	NA	NA	NA	NA	NA	NA	NA
sn_fine	Inhib.Sst	carrier	chr1	3812086	3857396	45311	-	HAVANA	gene	ENSG00000116198	14	CEP104	protein_coding	-0.06576519152081417	5.154011400097929	-0.4255275621403218	0.6740873174522771	0.92378295673331845	-5.929719722825332	NA	NA	NA	NA	NA	NA	NA	NA	NA	NA	NA	NA
sn_fine	Inhib.Sst	carrier	chrX	77825747	77899271	73525	-	HAVANA	gene	ENSG00000102158	22	MAGT1	protein_coding	-0.12054756500678421	3.159846396307246	-0.4251542282587894	0.6743558489473056	0.9238394811890175	-5.419854382162085	NA	NA	NA	NA	NA	NA	NA	NA	NA	NA	NA	NA
sn_fine	Inhib.Sst	carrier	chr19	10960932	11079426	118495	+	HAVANA	gene	ENSG00000127616	22	SMARCA4	protein_coding	-0.05682362131091745	6.18549844215035	-0.42520684172072637	0.674318002485546	0.9238394811890175	-6.147849461867612	NA	NA	NA	NA	NA	NA	NA	NA	NA	NA	NA	NA
sn_fine	Inhib.Sst	carrier	chr15	35546154	35860199	314046	+	HAVANA	gene	ENSG00000248079	4	DPH6-DT	lncRNA	-0.10544742030752285	6.241752286327	-0.4253121142848028	0.6742422793561595	0.9238394811890175	-6.158922748900351	NA	NA	NA	NA	NA	NA	NA	NA	NA	NA	NA	NA
sn_fine	Inhib.Sst	carrier	chr20	25673195	25696853	23659	-	HAVANA	gene	ENSG00000130684	14	ZNF337	protein_coding	0.06531875503937057	4.933634790290599	0.42492697879675945	0.6745193264300153	0.9238558538119294	-5.872819615805288	NA	NA	NA	NA	NA	NA	NA	NA	NA	NA	NA	NA
sn_fine	Inhib.Sst	carrier	chr9	105558122	105653820	95699	+	HAVANA	gene	ENSG00000106692	15	FKTN	protein_coding	-0.045754520161175094	6.0057098131621505	-0.42498932481448054	0.6744744746678883	0.9238558538119294	-6.114191976166427	NA	NA	NA	NA	NA	NA	NA	NA	NA	NA	NA	NA
sn_fine	Inhib.Sst	carrier	chr22	31122731	31134697	11967	+	HAVANA	gene	ENSG00000185133	14	INPP5J	protein_coding	0.222003821102275	2.274741375738729	0.424632168920189	0.67473142944446	0.9239607441774842	-5.163950339808598	NA	NA	NA	NA	NA	NA	NA	NA	NA	NA	NA	NA
sn_fine	Inhib.Sst	carrier	chr19	47403124	47419527	16404	-	HAVANA	gene	ENSG00000105419	18	MEIS3	protein_coding	0.11610584054670259	3.9349531139566443	0.42429399188153794	0.6749747670274748	0.9239607441774842	-5.595230895834744	NA	NA	NA	NA	NA	NA	NA	NA	NA	NA	NA	NA
sn_fine	Inhib.Sst	carrier	chr20	423596	462566	38971	-	HAVANA	gene	ENSG00000125875	15	TBC1D20	protein_coding	-0.09015580695028591	4.457775951968382	-0.42444519858167273	0.6748659607626473	0.9239607441774842	-5.7693731483134965	NA	NA	NA	NA	NA	NA	NA	NA	NA	NA	NA	NA
sn_fine	Inhib.Sst	carrier	chr4	13361354	13484365	123012	-	HAVANA	gene	ENSG00000157869	16	RAB28	protein_coding	0.06270161617377479	6.888941687766503	0.42435938530264844	0.6749277099350581	0.9239607441774842	-6.252145252566717	NA	NA	NA	NA	NA	NA	NA	NA	NA	NA	NA	NA
sn_fine	Inhib.Sst	carrier	chr14	39432599	40390547	957949	+	HAVANA	gene	ENSG00000258526	8	ENSG00000258526	lncRNA	0.07637828606749864	7.820149628108415	0.42456867694456396	0.6747771127762578	0.9239607441774842	-6.32510512952367	NA	NA	NA	NA	NA	NA	NA	NA	NA	NA	NA	NA
sn_fine	Inhib.Sst	carrier	chr7	22419444	22727613	308170	-	HAVANA	gene	ENSG00000105889	16	STEAP1B	protein_coding	0.23227223315840506	2.1739263493343697	0.4234001702681194	0.6756180959507956	0.9241118691000847	-5.156616483598325	NA	NA	NA	NA	NA	NA	NA	NA	NA	NA	NA	NA
sn_fine	Inhib.Sst	carrier	chr19	12668073	12669415	1343	-	HAVANA	gene	ENSG00000105583	11	WDR83OS	protein_coding	-0.20114145709707798	2.707995515323808	-0.4220602223736858	0.6765829955427739	0.9241118691000847	-5.266679217842919	NA	NA	NA	NA	NA	NA	NA	NA	NA	NA	NA	NA
sn_fine	Inhib.Sst	carrier	chr19	8806170	8832314	26145	-	HAVANA	gene	ENSG00000167785	9	ZNF558	protein_coding	-0.12106316970382425	3.0051029882164437	-0.4227421131448466	0.6760918938916474	0.9241118691000847	-5.358776371408056	NA	NA	NA	NA	NA	NA	NA	NA	NA	NA	NA	NA
sn_fine	Inhib.Sst	carrier	chr3	159902045	160225299	323255	-	HAVANA	gene	ENSG00000244040	7	IL12A-AS1	lncRNA	0.19059673949027056	3.2368301067674867	0.4215577358049809	0.6769449826804226	0.9241118691000847	-5.439916093018451	NA	NA	NA	NA	NA	NA	NA	NA	NA	NA	NA	NA
sn_fine	Inhib.Sst	carrier	chr10	101031234	101041241	10008	+	HAVANA	gene	ENSG00000107819	15	SFXN3	protein_coding	0.09998674128219687	3.5950497515167803	0.4228500463563377	0.6760141731657979	0.9241118691000847	-5.505003313508	NA	NA	NA	NA	NA	NA	NA	NA	NA	NA	NA	NA
sn_fine	Inhib.Sst	carrier	chrX	141111605	141177129	65525	-	HAVANA	gene	ENSG00000182195	9	LDOC1	protein_coding	0.09956406841617893	3.6800620238034742	0.4209064073082414	0.6774143121379483	0.9241118691000847	-5.515067783749041	NA	NA	NA	NA	NA	NA	NA	NA	NA	NA	NA	NA
sn_fine	Inhib.Sst	carrier	chr8	66432492	66468907	36416	+	HAVANA	gene	ENSG00000147576	17	ADHFE1	protein_coding	0.09818507533159693	3.607648781279258	0.4215263633378499	0.6769675857715107	0.9241118691000847	-5.522271751423335	NA	NA	NA	NA	NA	NA	NA	NA	NA	NA	NA	NA
sn_fine	Inhib.Sst	carrier	chr1	97967005	97968814	1810	-	HAVANA	gene	ENSG00000259946	1	ENSG00000259946	lncRNA	-0.09885802937551458	3.66380452291037	-0.42273895806251266	0.6760941658636533	0.9241118691000847	-5.548098811653666	NA	NA	NA	NA	NA	NA	NA	NA	NA	NA	NA	NA
sn_fine	Inhib.Sst	carrier	chr1	53226900	53238518	11619	-	HAVANA	gene	ENSG00000162385	11	MAGOH	protein_coding	0.1323125898979396	3.9594363364856915	0.4232887081639375	0.6756983385433277	0.9241118691000847	-5.594530093273674	NA	NA	NA	NA	NA	NA	NA	NA	NA	NA	NA	NA
sn_fine	Inhib.Sst	carrier	chr3	180983697	180989774	6078	-	HAVANA	gene	ENSG00000205981	9	DNAJC19	protein_coding	-0.1004621657880973	4.053944422908437	-0.4214187898717875	0.677045092152069	0.9241118691000847	-5.667554975743423	NA	NA	NA	NA	NA	NA	NA	NA	NA	NA	NA	NA
sn_fine	Inhib.Sst	carrier	chr4	185426249	185449826	23578	+	HAVANA	gene	ENSG00000205129	9	C4orf47	protein_coding	-0.1022590720218628	4.249769834700183	-0.4236278461714472	0.6754542021281771	0.9241118691000847	-5.708455180389954	NA	NA	NA	NA	NA	NA	NA	NA	NA	NA	NA	NA
sn_fine	Inhib.Sst	carrier	chr16	89680737	89696354	15618	+	HAVANA	gene	ENSG00000185324	22	CDK10	protein_coding	-0.11788710612472997	4.298021282922878	-0.42332571218891496	0.6756716985723625	0.9241118691000847	-5.719652414666053	NA	NA	NA	NA	NA	NA	NA	NA	NA	NA	NA	NA
sn_fine	Inhib.Sst	carrier	chr15	44728988	44767829	38842	+	HAVANA	gene	ENSG00000185880	13	TRIM69	protein_coding	0.08920153041893109	4.300295997607658	0.4212280084811692	0.6771825585318632	0.9241118691000847	-5.735155690278144	NA	NA	NA	NA	NA	NA	NA	NA	NA	NA	NA	NA
sn_fine	Inhib.Sst	carrier	chr7	2251770	2354318	102549	-	HAVANA	gene	ENSG00000106266	11	SNX8	protein_coding	-0.09627902773357544	4.341949819265077	-0.4220641640320736	0.6765801563181342	0.9241118691000847	-5.753061969218001	NA	NA	NA	NA	NA	NA	NA	NA	NA	NA	NA	NA
sn_fine	Inhib.Sst	carrier	chr10	67884656	67918390	33735	+	HAVANA	gene	ENSG00000096717	12	SIRT1	protein_coding	0.07305416276027143	4.618338129621911	0.421646883570764	0.6768807555922735	0.9241118691000847	-5.816259514347697	NA	NA	NA	NA	NA	NA	NA	NA	NA	NA	NA	NA
sn_fine	Inhib.Sst	carrier	chr17	18183078	18209954	26877	+	HAVANA	gene	ENSG00000091542	9	ALKBH5	protein_coding	0.08560925684014498	4.870621407969404	0.42185048646439777	0.6767340779112597	0.9241118691000847	-5.845292133116576	NA	NA	NA	NA	NA	NA	NA	NA	NA	NA	NA	NA
sn_fine	Inhib.Sst	carrier	chr1	183620846	183635783	14938	-	HAVANA	gene	ENSG00000162704	16	ARPC5	protein_coding	-0.06821387246563715	4.849298185073351	-0.42088522289061725	0.677429579280673	0.9241118691000847	-5.859283724705046	NA	NA	NA	NA	NA	NA	NA	NA	NA	NA	NA	NA
sn_fine	Inhib.Sst	carrier	chr18	80034389	80050651	16263	+	HAVANA	gene	ENSG00000101546	13	RBFA	protein_coding	-0.06438858776419787	4.873458813074211	-0.4215888483216623	0.6769225671820938	0.9241118691000847	-5.8782742911384025	NA	NA	NA	NA	NA	NA	NA	NA	NA	NA	NA	NA
sn_fine	Inhib.Sst	carrier	chr10	17589032	17617374	28343	-	HAVANA	gene	ENSG00000165996	14	HACD1	protein_coding	0.07188154231030364	4.9336257803626395	0.42342837488926366	0.6755977918048377	0.9241118691000847	-5.880697306826481	NA	NA	NA	NA	NA	NA	NA	NA	NA	NA	NA	NA
sn_fine	Inhib.Sst	carrier	chr10	79068966	79316519	247554	+	HAVANA	gene	ENSG00000108175	19	ZMIZ1	protein_coding	0.09040529743475556	5.172992562823813	0.42132356452986314	0.6771137047713313	0.9241118691000847	-5.942624234475907	NA	NA	NA	NA	NA	NA	NA	NA	NA	NA	NA	NA
sn_fine	Inhib.Sst	carrier	chr9	15422734	15465953	43220	+	HAVANA	gene	ENSG00000164975	16	SNAPC3	protein_coding	-0.049642447963687886	5.76837153300041	-0.42203602643213	0.6766004242816184	0.9241118691000847	-6.076455081422337	NA	NA	NA	NA	NA	NA	NA	NA	NA	NA	NA	NA
sn_fine	Inhib.Sst	carrier	chr11	77514936	77637794	122859	-	HAVANA	gene	ENSG00000074201	9	CLNS1A	protein_coding	-0.05425005959637419	5.904370672785025	-0.42264303133084175	0.6761632441122196	0.9241118691000847	-6.098392412276632	NA	NA	NA	NA	NA	NA	NA	NA	NA	NA	NA	NA
sn_fine	Inhib.Sst	carrier	chr17	59893046	59950574	57529	+	HAVANA	gene	ENSG00000108443	14	RPS6KB1	protein_coding	-0.05651058869629333	6.08799603870929	-0.42109437316373494	0.6772788554477847	0.9241118691000847	-6.128938284920229	NA	NA	NA	NA	NA	NA	NA	NA	NA	NA	NA	NA
sn_fine	Inhib.Sst	carrier	chr2	169528508	169573875	45368	-	HAVANA	gene	ENSG00000138399	18	FASTKD1	protein_coding	0.05193394375338167	6.396584017523812	0.4230698094378965	0.6758559371231758	0.9241118691000847	-6.172929572931608	NA	NA	NA	NA	NA	NA	NA	NA	NA	NA	NA	NA
sn_fine	Inhib.Sst	carrier	chr15	82543201	82648861	105661	-	HAVANA	gene	ENSG00000214575	10	CPEB1	protein_coding	-0.06737805010567843	6.430099364127365	-0.42250307601902015	0.6762640331754619	0.9241118691000847	-6.186813031256072	NA	NA	NA	NA	NA	NA	NA	NA	NA	NA	NA	NA
sn_fine	Inhib.Sst	carrier	chr8	73780097	73878910	98814	-	HAVANA	gene	ENSG00000104343	21	UBE2W	protein_coding	0.0447819064481676	6.73583666867829	0.4215691127931664	0.6769367859164724	0.9241118691000847	-6.23156437628231	NA	NA	NA	NA	NA	NA	NA	NA	NA	NA	NA	NA
sn_fine	Inhib.Sst	carrier	chr5	64165843	64372869	207027	+	HAVANA	gene	ENSG00000164197	12	RNF180	protein_coding	-0.03657062433430491	7.496058921725485	-0.4220331601572635	0.6766024889192175	0.9241118691000847	-6.306896594303536	NA	NA	NA	NA	NA	NA	NA	NA	NA	NA	NA	NA
sn_fine	Inhib.Sst	carrier	chr12	118981541	119163051	181511	+	HAVANA	gene	ENSG00000139767	10	SRRM4	protein_coding	-0.06957246295324238	7.488445094452711	-0.4237115310013356	0.6753939652184932	0.9241118691000847	-6.307454127328986	NA	NA	NA	NA	NA	NA	NA	NA	NA	NA	NA	NA
sn_fine	Inhib.Sst	carrier	chr2	202773150	202871766	98617	-	HAVANA	gene	ENSG00000163596	17	ICA1L	protein_coding	-0.039430395749176395	7.646627989950358	-0.4212859219010221	0.6771408281605749	0.9241118691000847	-6.317855373169507	NA	NA	NA	NA	NA	NA	NA	NA	NA	NA	NA	NA
sn_fine	Inhib.Sst	carrier	chr2	63119559	63827843	708285	-	HAVANA	gene	ENSG00000143951	16	WDPCP	protein_coding	-0.05844164643582417	7.876806716499611	-0.42087842861040664	0.6774344757983973	0.9241118691000847	-6.331464687804202	NA	NA	NA	NA	NA	NA	NA	NA	NA	NA	NA	NA
sn_fine	Inhib.Sst	carrier	chrX	77504880	77786233	281354	-	HAVANA	gene	ENSG00000085224	23	ATRX	protein_coding	0.0371015542189026	8.286721624153934	0.42367123370115717	0.675422971213948	0.9241118691000847	-6.344668289417156	NA	NA	NA	NA	NA	NA	NA	NA	NA	NA	NA	NA
sn_fine	Inhib.Sst	carrier	chr16	89088375	89164121	75747	+	HAVANA	gene	ENSG00000176715	17	ACSF3	protein_coding	0.10371074782900913	3.7617537409548514	0.4205431680162105	0.6776761101419111	0.9242272202292703	-5.5654169395535655	NA	NA	NA	NA	NA	NA	NA	NA	NA	NA	NA	NA
sn_fine	Inhib.Sst	carrier	chr10	12068954	12123221	54268	+	HAVANA	gene	ENSG00000181192	12	DHTKD1	protein_coding	-0.0557667911086801	4.848182099467395	-0.4205395345763193	0.6776787290852113	0.9242272202292703	-5.860662663071502	NA	NA	NA	NA	NA	NA	NA	NA	NA	NA	NA	NA
sn_fine	Inhib.Sst	carrier	chr22	42835412	43015149	179738	-	HAVANA	gene	ENSG00000100266	19	PACSIN2	protein_coding	0.06920172589158957	5.679427198906266	0.4204456291105385	0.6777464165401128	0.9242272202292703	-6.050599263299019	NA	NA	NA	NA	NA	NA	NA	NA	NA	NA	NA	NA
sn_fine	Inhib.Sst	carrier	chr18	214520	268050	53531	-	HAVANA	gene	ENSG00000079134	13	THOC1	protein_coding	0.048165319501808135	5.918136605035331	0.4203148292072845	0.6778407022598567	0.9242331070283385	-6.098963263037266	NA	NA	NA	NA	NA	NA	NA	NA	NA	NA	NA	NA
sn_fine	Inhib.Sst	carrier	chr20	48921711	49036693	114983	+	HAVANA	gene	ENSG00000124198	10	ARFGEF2	protein_coding	0.05339227046902639	6.530968228834555	0.42022935049514337	0.6779023215730244	0.9242331070283385	-6.201697584265536	NA	NA	NA	NA	NA	NA	NA	NA	NA	NA	NA	NA
sn_fine	Inhib.Sst	carrier	chr19	43785874	43827206	41333	-	HAVANA	gene	ENSG00000159871	15	LYPD5	protein_coding	0.10289220132854493	3.785794190089611	0.42008035360880663	0.6780097349003047	0.9242762109976876	-5.603528496872488	NA	NA	NA	NA	NA	NA	NA	NA	NA	NA	NA	NA
sn_fine	Inhib.Sst	carrier	chr3	38453890	38493142	39253	+	HAVANA	gene	ENSG00000114739	14	ACVR2B	protein_coding	0.07843714514090605	4.965241059783659	0.4198617459000127	0.6781673439227262	0.9243402172672573	-5.8836131601614055	NA	NA	NA	NA	NA	NA	NA	NA	NA	NA	NA	NA
sn_fine	Inhib.Sst	carrier	chr4	41935129	41960803	25675	+	HAVANA	gene	ENSG00000109133	14	TMEM33	protein_coding	0.05859580555367083	5.752597379153338	0.4198049519915564	0.6782082929219413	0.9243402172672573	-6.069848585149037	NA	NA	NA	NA	NA	NA	NA	NA	NA	NA	NA	NA
sn_fine	Inhib.Sst	carrier	chr17	7884796	7912760	27965	+	HAVANA	gene	ENSG00000170004	19	CHD3	protein_coding	0.07515898100839236	5.256244343127866	0.41963306182532883	0.6783322336641509	0.9244058177582315	-5.943577101067023	NA	NA	NA	NA	NA	NA	NA	NA	NA	NA	NA	NA
sn_fine	Inhib.Sst	carrier	chr11	93784227	93814963	30737	+	HAVANA	gene	ENSG00000042429	12	MED17	protein_coding	0.06760299901561906	4.881899174891047	0.4195228272172663	0.678411722762787	0.9244108333187424	-5.863517204026123	NA	NA	NA	NA	NA	NA	NA	NA	NA	NA	NA	NA
sn_fine	Inhib.Sst	carrier	chrX	129869064	129957528	88465	-	HAVANA	gene	ENSG00000235189	2	ENSG00000235189	lncRNA	-0.22388243019471132	1.9006887800636085	-0.4189694350727975	0.6788108257791339	0.92454140618237	-5.070273181625819	NA	NA	NA	NA	NA	NA	NA	NA	NA	NA	NA	NA
sn_fine	Inhib.Sst	carrier	chr9	98731329	98796965	65637	-	HAVANA	gene	ENSG00000165138	18	ANKS6	protein_coding	-0.06475082130958842	5.062994059849044	-0.4190500049672103	0.6787527133193361	0.92454140618237	-5.918699849943119	NA	NA	NA	NA	NA	NA	NA	NA	NA	NA	NA	NA
sn_fine	Inhib.Sst	carrier	chr5	77425970	77620611	194642	-	HAVANA	gene	ENSG00000164253	14	WDR41	protein_coding	0.04825531226811908	5.89029136898991	0.41926989220505273	0.6785941260756392	0.92454140618237	-6.095410913192489	NA	NA	NA	NA	NA	NA	NA	NA	NA	NA	NA	NA
sn_fine	Inhib.Sst	carrier	chr14	52639915	52695900	55986	-	HAVANA	gene	ENSG00000197930	13	ERO1A	protein_coding	0.05311587524281913	5.949013345975625	0.41912245386527713	0.6787004600017286	0.92454140618237	-6.102432200371186	NA	NA	NA	NA	NA	NA	NA	NA	NA	NA	NA	NA
sn_fine	Inhib.Sst	carrier	chr3	33956972	34677247	720276	+	HAVANA	gene	ENSG00000226320	6	LINC01811	lncRNA	-0.3010939900180256	1.186432416848932	-0.41881643036081795	0.6789211887070494	0.9245884493068752	-4.93064336220818	NA	NA	NA	NA	NA	NA	NA	NA	NA	NA	NA	NA
sn_fine	Inhib.Sst	carrier	chr19	3185563	3209575	24013	+	HAVANA	gene	ENSG00000125912	11	NCLN	protein_coding	-0.09683148823081589	4.029056332585488	-0.4185375831012642	0.6791223411651438	0.924655538235197	-5.623020182760909	NA	NA	NA	NA	NA	NA	NA	NA	NA	NA	NA	NA
sn_fine	Inhib.Sst	carrier	chr22	21697536	21735794	38259	-	HAVANA	gene	ENSG00000100027	17	YPEL1	protein_coding	0.09038639598767872	4.929067845587051	0.41844127108007184	0.6791918235436355	0.924655538235197	-5.8716539119790285	NA	NA	NA	NA	NA	NA	NA	NA	NA	NA	NA	NA
sn_fine	Inhib.Sst	carrier	chr2	24819169	24920237	101069	-	HAVANA	gene	ENSG00000138031	15	ADCY3	protein_coding	-0.0716529302823532	5.5266762774066525	-0.4183726400614067	0.6792413377819421	0.924655538235197	-6.016214315384657	NA	NA	NA	NA	NA	NA	NA	NA	NA	NA	NA	NA
sn_fine	Inhib.Sst	carrier	chr2	175072250	175168382	96133	-	HAVANA	gene	ENSG00000115966	18	ATF2	protein_coding	0.05876654301210804	6.706364506088395	0.4183276918356931	0.6792737667304325	0.924655538235197	-6.230032351770136	NA	NA	NA	NA	NA	NA	NA	NA	NA	NA	NA	NA
sn_fine	Inhib.Sst	carrier	chr5	172042079	172188224	146146	-	HAVANA	gene	ENSG00000072786	13	STK10	protein_coding	0.09478317413617177	4.322823575619618	0.4177548606323843	0.6796871043292495	0.9251149179808983	-5.748035487555654	NA	NA	NA	NA	NA	NA	NA	NA	NA	NA	NA	NA
sn_fine	Inhib.Sst	carrier	chr9	127785679	127790792	5114	+	HAVANA	gene	ENSG00000136807	14	CDK9	protein_coding	-0.1054761992115254	3.9965565788466257	-0.4176329992130196	0.6797750490109402	0.9251313557633264	-5.631977562186619	NA	NA	NA	NA	NA	NA	NA	NA	NA	NA	NA	NA
sn_fine	Inhib.Sst	carrier	chrX	150980509	150990771	10263	+	HAVANA	gene	ENSG00000029993	15	HMGB3	protein_coding	-0.18541572752978813	1.944420735010862	-0.4172692759416376	0.6800375675072456	0.9251788573226992	-5.046819863599703	NA	NA	NA	NA	NA	NA	NA	NA	NA	NA	NA	NA
sn_fine	Inhib.Sst	carrier	chr1	173931084	174022357	91274	-	HAVANA	gene	ENSG00000135870	12	RC3H1	protein_coding	0.04607662862065176	6.623724655288333	0.41730435895258194	0.6800122444322774	0.9251788573226992	-6.219566780304937	NA	NA	NA	NA	NA	NA	NA	NA	NA	NA	NA	NA
sn_fine	Inhib.Sst	carrier	chr6	73489308	73525587	36280	-	HAVANA	gene	ENSG00000156508	19	EEF1A1	protein_coding	0.08184842319307961	7.195044961283048	0.4173116042371373	0.6800070148010235	0.9251788573226992	-6.269954920453931	NA	NA	NA	NA	NA	NA	NA	NA	NA	NA	NA	NA
sn_fine	Inhib.Sst	carrier	chr5	138139770	138178953	39184	-	HAVANA	gene	ENSG00000112983	18	BRD8	protein_coding	0.07862922377604953	4.730004580101642	0.4171099477514077	0.6801525761281058	0.9252320965312496	-5.831450232120619	NA	NA	NA	NA	NA	NA	NA	NA	NA	NA	NA	NA
sn_fine	Inhib.Sst	carrier	chr15	41557675	41583589	25915	+	HAVANA	gene	ENSG00000092445	12	TYRO3	protein_coding	0.1637284953257887	2.498070689537474	0.4167498105402488	0.6804125647571355	0.9252327269449999	-5.237901951971427	NA	NA	NA	NA	NA	NA	NA	NA	NA	NA	NA	NA
sn_fine	Inhib.Sst	carrier	chr12	91140484	91183217	42734	-	HAVANA	gene	ENSG00000011465	18	DCN	protein_coding	0.07175204670084279	5.9983959272612095	0.41687874275591863	0.6803194819612393	0.9252327269449999	-6.094064872187676	NA	NA	NA	NA	NA	NA	NA	NA	NA	NA	NA	NA
sn_fine	Inhib.Sst	carrier	chr17	61942605	62065278	122674	-	HAVANA	gene	ENSG00000108510	10	MED13	protein_coding	0.037510765358849785	7.258735799461855	0.4166888961118451	0.680456543811937	0.9252327269449999	-6.290230958620074	NA	NA	NA	NA	NA	NA	NA	NA	NA	NA	NA	NA
sn_fine	Inhib.Sst	carrier	chr10	116881477	117126586	245110	-	HAVANA	gene	ENSG00000187164	20	SHTN1	protein_coding	-0.03976739463251455	8.296929644535416	-0.4167123050471824	0.6804396428709637	0.9252327269449999	-6.349424178581105	NA	NA	NA	NA	NA	NA	NA	NA	NA	NA	NA	NA
sn_fine	Inhib.Sst	carrier	chr5	69492292	69558104	65813	+	HAVANA	gene	ENSG00000197822	12	OCLN	protein_coding	-0.2799878288443266	2.1491011274189322	-0.4161669627642428	0.6808334169736865	0.925475183174496	-5.15868351911238	NA	NA	NA	NA	NA	NA	NA	NA	NA	NA	NA	NA
sn_fine	Inhib.Sst	carrier	chr13	95648711	95676973	28263	-	HAVANA	gene	ENSG00000247400	6	DNAJC3-DT	lncRNA	-0.09920927949405245	3.1557404196043284	-0.4161266287260213	0.6808625445512877	0.925475183174496	-5.403305042008023	NA	NA	NA	NA	NA	NA	NA	NA	NA	NA	NA	NA
sn_fine	Inhib.Sst	carrier	chr18	8705556	8832778	127223	+	HAVANA	gene	ENSG00000168502	18	MTCL1	protein_coding	-0.06206542123422043	7.061991443457636	-0.4162245861098114	0.6807918046479747	0.925475183174496	-6.280696781993155	NA	NA	NA	NA	NA	NA	NA	NA	NA	NA	NA	NA
sn_fine	Inhib.Sst	carrier	chr10	126424997	126798708	373712	-	HAVANA	gene	ENSG00000154493	20	C10orf90	protein_coding	0.5672393349453639	1.674528706732816	0.4158686010141495	0.6810488934598402	0.92548269237914	-5.050950443038087	NA	NA	NA	NA	NA	NA	NA	NA	NA	NA	NA	NA
sn_fine	Inhib.Sst	carrier	chr9	35791003	35809732	18730	+	HAVANA	gene	ENSG00000159899	16	NPR2	protein_coding	-0.15179945235687975	2.958930753858216	-0.4149514710246264	0.6817114164389249	0.92548269237914	-5.35969200304084	NA	NA	NA	NA	NA	NA	NA	NA	NA	NA	NA	NA
sn_fine	Inhib.Sst	carrier	chr11	57299638	57324952	25315	-	HAVANA	gene	ENSG00000149115	14	TNKS1BP1	protein_coding	-0.12692722381308696	3.223510816600073	-0.41544550053957885	0.6813545034406536	0.92548269237914	-5.403306536889443	NA	NA	NA	NA	NA	NA	NA	NA	NA	NA	NA	NA
sn_fine	Inhib.Sst	carrier	chr11	117178736	117197445	18710	+	HAVANA	gene	ENSG00000149577	17	SIDT2	protein_coding	0.10431872430613298	3.421138440502963	0.4155730937954247	0.6812623356269738	0.92548269237914	-5.425739277790771	NA	NA	NA	NA	NA	NA	NA	NA	NA	NA	NA	NA
sn_fine	Inhib.Sst	carrier	chrX	118823824	118826968	3145	+	HAVANA	gene	ENSG00000174460	4	ZCCHC12	protein_coding	0.14115335171872312	3.6640453677196576	0.41560261510815627	0.6812410114347259	0.92548269237914	-5.4944732139194725	NA	NA	NA	NA	NA	NA	NA	NA	NA	NA	NA	NA
sn_fine	Inhib.Sst	carrier	chr5	178859953	178888122	28170	+	HAVANA	gene	ENSG00000178338	11	ZNF354B	protein_coding	0.09712226041215755	3.4447671773920527	0.41488605491050995	0.6817586821604976	0.92548269237914	-5.497801153827682	NA	NA	NA	NA	NA	NA	NA	NA	NA	NA	NA	NA
sn_fine	Inhib.Sst	carrier	chr7	5970925	6009130	38206	-	HAVANA	gene	ENSG00000122512	17	PMS2	protein_coding	0.10315179561232712	3.51514893980405	0.4149153359467934	0.681737525293526	0.92548269237914	-5.505866063506172	NA	NA	NA	NA	NA	NA	NA	NA	NA	NA	NA	NA
sn_fine	Inhib.Sst	carrier	chr3	100709295	100748964	39670	+	HAVANA	gene	ENSG00000114354	15	TFG	protein_coding	-0.06263962252098132	5.733415240112849	-0.41485817381386325	0.6817788277547823	0.92548269237914	-6.068426818978251	NA	NA	NA	NA	NA	NA	NA	NA	NA	NA	NA	NA
sn_fine	Inhib.Sst	carrier	chr1	173417793	173489407	71615	-	HAVANA	gene	ENSG00000203739	6	PRDX6-AS1	lncRNA	0.06587076071275222	6.206229490956119	0.4149082298200577	0.6817426597656211	0.92548269237914	-6.164224487316625	NA	NA	NA	NA	NA	NA	NA	NA	NA	NA	NA	NA
sn_fine	Inhib.Sst	carrier	chr8	28494205	28574267	80063	+	HAVANA	gene	ENSG00000104290	11	FZD3	protein_coding	0.06128550398621746	7.279728506046331	0.4148667127380769	0.6817726578964773	0.92548269237914	-6.291249685010473	NA	NA	NA	NA	NA	NA	NA	NA	NA	NA	NA	NA
sn_fine	Inhib.Sst	carrier	chr1	235661041	235883724	222684	-	HAVANA	gene	ENSG00000143669	16	LYST	protein_coding	0.04932536314276348	7.349498941067535	0.4156831988273595	0.6811828046019794	0.92548269237914	-6.297091755345292	NA	NA	NA	NA	NA	NA	NA	NA	NA	NA	NA	NA
sn_fine	Inhib.Sst	carrier	chr16	24256335	24362412	106078	+	HAVANA	gene	ENSG00000006116	4	CACNG3	protein_coding	-0.05389084846187853	7.813702412533583	-0.41508122731361236	0.6816176663255031	0.92548269237914	-6.3318479393955505	NA	NA	NA	NA	NA	NA	NA	NA	NA	NA	NA	NA
sn_fine	Inhib.Sst	carrier	chr17	30378927	30469989	91063	+	HAVANA	gene	ENSG00000108582	12	CPD	protein_coding	0.058366066730887844	5.648024153508268	0.4144390661107148	0.6820816846402458	0.9256877086814865	-6.049327017464972	NA	NA	NA	NA	NA	NA	NA	NA	NA	NA	NA	NA
sn_fine	Inhib.Sst	carrier	chr2	104853287	104858574	5288	+	HAVANA	gene	ENSG00000198914	5	POU3F3	protein_coding	-0.08141497394595687	5.688697327476763	-0.4144420086936871	0.6820795580725054	0.9256877086814865	-6.060964454814331	NA	NA	NA	NA	NA	NA	NA	NA	NA	NA	NA	NA
sn_fine	Inhib.Sst	carrier	chr9	34551432	34590140	38709	-	HAVANA	gene	ENSG00000122756	15	CNTFR	protein_coding	0.16002879378722756	2.7664762605013093	0.4133043366524137	0.6829019388922262	0.9257617665251284	-5.2472879628691285	NA	NA	NA	NA	NA	NA	NA	NA	NA	NA	NA	NA
sn_fine	Inhib.Sst	carrier	chr19	37467585	37488652	21068	+	HAVANA	gene	ENSG00000171827	11	ZNF570	protein_coding	-0.11067601502069557	3.141512175404652	-0.41288811462223435	0.6832029101861297	0.9257617665251284	-5.441056793986164	NA	NA	NA	NA	NA	NA	NA	NA	NA	NA	NA	NA
sn_fine	Inhib.Sst	carrier	chr5	179797597	179806952	9356	-	HAVANA	gene	ENSG00000161013	17	MGAT4B	protein_coding	-0.11857969612723873	3.667338585436538	-0.41268339315228453	0.6833509644491291	0.9257617665251284	-5.549008982680676	NA	NA	NA	NA	NA	NA	NA	NA	NA	NA	NA	NA
sn_fine	Inhib.Sst	carrier	chr7	149262171	149297302	35132	+	HAVANA	gene	ENSG00000204946	10	ZNF783	protein_coding	-0.09930695287966818	3.749953747533565	-0.4132001901163553	0.6829772425243431	0.9257617665251284	-5.608014109800195	NA	NA	NA	NA	NA	NA	NA	NA	NA	NA	NA	NA
sn_fine	Inhib.Sst	carrier	chr2	216081866	216102783	20918	+	HAVANA	gene	ENSG00000163449	11	TMEM169	protein_coding	-0.0936832799966667	4.102723066318756	-0.4136337062400409	0.6826638087361749	0.9257617665251284	-5.690639957507701	NA	NA	NA	NA	NA	NA	NA	NA	NA	NA	NA	NA
sn_fine	Inhib.Sst	carrier	chr2	229922302	230013119	90818	+	HAVANA	gene	ENSG00000153832	12	FBXO36	protein_coding	0.08144142439210666	5.033957878018689	0.41342159594370453	0.6828171580288853	0.9257617665251284	-5.91445410131851	NA	NA	NA	NA	NA	NA	NA	NA	NA	NA	NA	NA
sn_fine	Inhib.Sst	carrier	chrX	75051048	75156732	105685	-	HAVANA	gene	ENSG00000131269	19	ABCB7	protein_coding	0.07479491135966398	5.126599202344332	0.4133225351991304	0.6828887806928852	0.9257617665251284	-5.920761127048272	NA	NA	NA	NA	NA	NA	NA	NA	NA	NA	NA	NA
sn_fine	Inhib.Sst	carrier	chr16	3500976	3539048	38073	+	HAVANA	gene	ENSG00000103351	13	CLUAP1	protein_coding	0.058581849171519984	5.189412934839674	0.4130551961461298	0.6830820866554708	0.9257617665251284	-5.945330007462229	NA	NA	NA	NA	NA	NA	NA	NA	NA	NA	NA	NA
sn_fine	Inhib.Sst	carrier	chr11	117204337	117232525	28189	-	HAVANA	gene	ENSG00000160613	15	PCSK7	protein_coding	-0.05496745587003904	5.708920410002144	-0.41282628194924	0.6832476261211977	0.9257617665251284	-6.058974743534259	NA	NA	NA	NA	NA	NA	NA	NA	NA	NA	NA	NA
sn_fine	Inhib.Sst	carrier	chr11	130226677	130314917	88241	-	HAVANA	gene	ENSG00000196323	14	ZBTB44	protein_coding	0.06177783158071426	5.899053910142924	0.41392887730792965	0.6824504321570346	0.9257617665251284	-6.10367505077991	NA	NA	NA	NA	NA	NA	NA	NA	NA	NA	NA	NA
sn_fine	Inhib.Sst	carrier	chr2	131104847	131353709	248863	+	HAVANA	gene	ENSG00000115762	17	PLEKHB2	protein_coding	-0.06711124942095115	6.225572183973722	-0.4140818611036885	0.6823398521043187	0.9257617665251284	-6.1487719766251825	NA	NA	NA	NA	NA	NA	NA	NA	NA	NA	NA	NA
sn_fine	Inhib.Sst	carrier	chr2	112275597	112340059	64463	+	HAVANA	gene	ENSG00000188177	15	ZC3H6	protein_coding	-0.0486993094351269	6.3752445464604675	-0.4127095017283745	0.6833320820467463	0.9257617665251284	-6.1925992086615365	NA	NA	NA	NA	NA	NA	NA	NA	NA	NA	NA	NA
sn_fine	Inhib.Sst	carrier	chr11	47716494	47767443	50950	-	HAVANA	gene	ENSG00000109920	13	FNBP4	protein_coding	-0.04724520211874461	6.554111944809022	-0.4134902485549606	0.682767522758479	0.9257617665251284	-6.2036548077774665	NA	NA	NA	NA	NA	NA	NA	NA	NA	NA	NA	NA
sn_fine	Inhib.Sst	carrier	chr1	55066359	55215378	149020	-	HAVANA	gene	ENSG00000162402	15	USP24	protein_coding	0.04417827395186835	7.097300941106038	0.41352581903022767	0.6827418061712575	0.9257617665251284	-6.276129067810113	NA	NA	NA	NA	NA	NA	NA	NA	NA	NA	NA	NA
sn_fine	Inhib.Sst	carrier	chr12	79773563	79935460	161898	-	HAVANA	gene	ENSG00000058272	19	PPP1R12A	protein_coding	-0.0437994453073598	7.347618062909968	-0.4141116562020408	0.6823183163935264	0.9257617665251284	-6.300803961898294	NA	NA	NA	NA	NA	NA	NA	NA	NA	NA	NA	NA
sn_fine	Inhib.Sst	carrier	chr6	156776020	157210779	434760	+	HAVANA	gene	ENSG00000049618	25	ARID1B	protein_coding	0.03716271367000168	8.84517679597925	0.41278081230277575	0.6832805094525554	0.9257617665251284	-6.365382224702023	NA	NA	NA	NA	NA	NA	NA	NA	NA	NA	NA	NA
sn_fine	Inhib.Sst	carrier	chr7	118214669	118496171	281503	+	HAVANA	gene	ENSG00000106013	15	ANKRD7	protein_coding	0.07467449619453825	6.5185646024418675	0.41220660622044114	0.6836958261278434	0.9260232037990584	-6.201295046423324	NA	NA	NA	NA	NA	NA	NA	NA	NA	NA	NA	NA
sn_fine	Inhib.Sst	carrier	chr15	24823637	24978723	155087	+	HAVANA	gene	ENSG00000128739	23	SNRPN	protein_coding	-0.04001521787423812	9.19678962522002	-0.41222292933692506	0.683684018401934	0.9260232037990584	-6.371334134358278	NA	NA	NA	NA	NA	NA	NA	NA	NA	NA	NA	NA
sn_fine	Inhib.Sst	carrier	chr17	2689386	2712663	23278	-	HAVANA	gene	ENSG00000132361	18	CLUH	protein_coding	0.11869645785412808	3.9465974669967543	0.4114973699157775	0.6842089487825282	0.9261770337259193	-5.607954382236739	NA	NA	NA	NA	NA	NA	NA	NA	NA	NA	NA	NA
sn_fine	Inhib.Sst	carrier	chr1	227728200	227781826	53627	+	HAVANA	gene	ENSG00000143740	15	SNAP47	protein_coding	0.07339895435783328	4.328731083342411	0.41177245852594835	0.6840099076004686	0.9261770337259193	-5.732573393015874	NA	NA	NA	NA	NA	NA	NA	NA	NA	NA	NA	NA
sn_fine	Inhib.Sst	carrier	chr4	15681662	15690447	8786	+	HAVANA	gene	ENSG00000237765	8	FAM200B	protein_coding	0.07385261522444031	4.565647855457816	0.4115522381542602	0.6841692468467859	0.9261770337259193	-5.783813452640062	NA	NA	NA	NA	NA	NA	NA	NA	NA	NA	NA	NA
sn_fine	Inhib.Sst	carrier	chr8	93754844	93819234	64391	+	HAVANA	gene	ENSG00000164953	17	TMEM67	protein_coding	0.05747187048529234	5.601447386755713	0.41181713602946235	0.6839775832578014	0.9261770337259193	-6.036706838828413	NA	NA	NA	NA	NA	NA	NA	NA	NA	NA	NA	NA
sn_fine	Inhib.Sst	carrier	chr6	87590067	87667453	77387	+	HAVANA	gene	ENSG00000135336	16	ORC3	protein_coding	0.04594746657603643	6.364402045744081	0.4115143361621122	0.684196672130923	0.9261770337259193	-6.180067659665431	NA	NA	NA	NA	NA	NA	NA	NA	NA	NA	NA	NA
sn_fine	Inhib.Sst	carrier	chr3	150408298	150466422	58125	+	HAVANA	gene	ENSG00000196428	13	TSC22D2	protein_coding	0.045879915946785754	6.712543619078796	0.4114197405784018	0.6842651219318359	0.9261770337259193	-6.233221622585368	NA	NA	NA	NA	NA	NA	NA	NA	NA	NA	NA	NA
sn_fine	Inhib.Sst	carrier	chr6	692530	796781	104252	+	HAVANA	gene	ENSG00000271727	2	ENSG00000271727	lncRNA	0.0797145550978553	5.071401293868233	0.4111044948088942	0.6844932550886136	0.9262181222786116	-5.9223202346787245	NA	NA	NA	NA	NA	NA	NA	NA	NA	NA	NA	NA
sn_fine	Inhib.Sst	carrier	chr12	66135846	66170027	34182	-	HAVANA	gene	ENSG00000155957	19	TMBIM4	protein_coding	-0.07395719026510683	5.293102726363924	-0.41119736396472834	0.6844260455129926	0.9262181222786116	-5.963243898288786	NA	NA	NA	NA	NA	NA	NA	NA	NA	NA	NA	NA
sn_fine	Inhib.Sst	carrier	chr19	18607430	18621039	13610	+	HAVANA	gene	ENSG00000105696	9	TMEM59L	protein_coding	-0.09150615755251046	6.594374136402198	-0.4110629126625926	0.6845233490220475	0.9262181222786116	-6.196286261246483	NA	NA	NA	NA	NA	NA	NA	NA	NA	NA	NA	NA
sn_fine	Inhib.Sst	carrier	chr7	5431335	5513809	82475	-	HAVANA	gene	ENSG00000155034	21	FBXL18	protein_coding	-0.08770066122423259	4.433334325028533	-0.4109271171090001	0.6846216310156916	0.9262483267064622	-5.761733460264722	NA	NA	NA	NA	NA	NA	NA	NA	NA	NA	NA	NA
sn_fine	Inhib.Sst	carrier	chr1	165662216	165698562	36347	-	HAVANA	gene	ENSG00000143149	13	ALDH9A1	protein_coding	0.09777447639637016	3.281870958416052	0.41058326349324126	0.6848705203047419	0.9263796106255129	-5.44753615955218	NA	NA	NA	NA	NA	NA	NA	NA	NA	NA	NA	NA
sn_fine	Inhib.Sst	carrier	chr11	57645087	57649944	4858	-	HAVANA	gene	ENSG00000166793	13	YPEL4	protein_coding	0.12360211132857835	3.552674681816064	0.4102720684180833	0.6850958018710838	0.9263796106255129	-5.483322146752636	NA	NA	NA	NA	NA	NA	NA	NA	NA	NA	NA	NA
sn_fine	Inhib.Sst	carrier	chr2	102736905	103019900	282996	+	HAVANA	gene	ENSG00000170417	16	TMEM182	protein_coding	0.09813181674002136	3.9988076237694834	0.4103478593309946	0.685040932276636	0.9263796106255129	-5.660112188454075	NA	NA	NA	NA	NA	NA	NA	NA	NA	NA	NA	NA
sn_fine	Inhib.Sst	carrier	chr13	46771256	46797420	26165	-	HAVANA	gene	ENSG00000139684	15	ESD	protein_coding	-0.09375414594751574	4.400996926390288	-0.41038044007171226	0.6850173456631176	0.9263796106255129	-5.738120415095517	NA	NA	NA	NA	NA	NA	NA	NA	NA	NA	NA	NA
sn_fine	Inhib.Sst	carrier	chr17	36495636	36543435	47800	-	HAVANA	gene	ENSG00000278259	5	MYO19	protein_coding	0.06274239371522583	4.930541030238035	0.4102101196942918	0.6851406515824083	0.9263796106255129	-5.8943585695882446	NA	NA	NA	NA	NA	NA	NA	NA	NA	NA	NA	NA
sn_fine	Inhib.Sst	carrier	chr11	17208153	17349980	141828	+	HAVANA	gene	ENSG00000070081	18	NUCB2	protein_coding	-0.060726785423202756	5.5976849477711434	-0.4101328238604514	0.6851966139638308	0.9263796106255129	-6.051102935336041	NA	NA	NA	NA	NA	NA	NA	NA	NA	NA	NA	NA
sn_fine	Inhib.Sst	carrier	chr15	53978201	54628707	650507	+	HAVANA	gene	ENSG00000137766	18	UNC13C	protein_coding	-0.09798593489077323	8.312841087762928	-0.41005845595810875	0.6852504582452129	0.9263796106255129	-6.355692786808781	NA	NA	NA	NA	NA	NA	NA	NA	NA	NA	NA	NA
sn_fine	Inhib.Sst	carrier	chr15	40735884	40755851	19968	-	HAVANA	gene	ENSG00000137824	16	RMDN3	protein_coding	-0.08516555094529155	4.326029549618655	-0.4098102726389064	0.685430161650449	0.9265198305249501	-5.739307684837227	NA	NA	NA	NA	NA	NA	NA	NA	NA	NA	NA	NA
sn_fine	Inhib.Sst	carrier	chr12	65050626	65121305	70680	-	HAVANA	gene	ENSG00000156076	10	WIF1	protein_coding	-0.153902544900822	4.260552450887548	-0.4094289626580658	0.6857062955668973	0.9265849477108539	-5.6894739659860365	NA	NA	NA	NA	NA	NA	NA	NA	NA	NA	NA	NA
sn_fine	Inhib.Sst	carrier	chr9	137459952	137550402	90451	-	HAVANA	gene	ENSG00000130653	16	PNPLA7	protein_coding	-0.08538063585958122	5.092635804365815	-0.4094863862895665	0.685664708145794	0.9265849477108539	-5.928374094334576	NA	NA	NA	NA	NA	NA	NA	NA	NA	NA	NA	NA
sn_fine	Inhib.Sst	carrier	chr3	3250687	3627296	376610	-	HAVANA	gene	ENSG00000223727	6	ENSG00000223727	lncRNA	-0.11556917284489643	5.539474374260263	-0.40943652257299656	0.6857008204572085	0.9265849477108539	-6.014387898493376	NA	NA	NA	NA	NA	NA	NA	NA	NA	NA	NA	NA
sn_fine	Inhib.Sst	carrier	chr5	75674124	75717448	43325	-	HAVANA	gene	ENSG00000152359	15	POC5	protein_coding	-0.12056018631358834	3.625463120888606	-0.409170149341583	0.6858937462352599	0.9267355503149872	-5.56897535511901	NA	NA	NA	NA	NA	NA	NA	NA	NA	NA	NA	NA
sn_fine	Inhib.Sst	carrier	chrX	154506159	154516242	10084	-	HAVANA	gene	ENSG00000071889	17	FAM3A	protein_coding	-0.164620046064073	2.9969053912236054	-0.40882350409355056	0.6861448430448297	0.9269451297640637	-5.336867544565621	NA	NA	NA	NA	NA	NA	NA	NA	NA	NA	NA	NA
sn_fine	Inhib.Sst	carrier	chr4	2462220	2515857	53638	+	HAVANA	gene	ENSG00000063978	17	RNF4	protein_coding	-0.08951534545333617	4.776779036015955	-0.4087461330216261	0.6862008927653112	0.9269451297640637	-5.85549823780989	NA	NA	NA	NA	NA	NA	NA	NA	NA	NA	NA	NA
sn_fine	Inhib.Sst	carrier	chr1	151399560	151401937	2378	+	HAVANA	gene	ENSG00000159377	11	PSMB4	protein_coding	0.11064866018699959	4.069906571630721	0.4085040675115233	0.6863762634663161	0.9269766482122337	-5.633151627566376	NA	NA	NA	NA	NA	NA	NA	NA	NA	NA	NA	NA
sn_fine	Inhib.Sst	carrier	chr16	30222897	30255268	32372	-	HAVANA	gene	ENSG00000198064	15	NPIPB13	protein_coding	-0.06762140401171735	5.5173744718225555	-0.40851575486346503	0.6863677958463031	0.9269766482122337	-6.060063586567756	NA	NA	NA	NA	NA	NA	NA	NA	NA	NA	NA	NA
sn_fine	Inhib.Sst	carrier	chr6	3231403	3303373	71971	+	HAVANA	gene	ENSG00000180822	12	PSMG4	protein_coding	-0.0657503376218096	5.059806860243133	-0.4083827784799772	0.6864641412209016	0.9269926620207833	-5.93301251936568	NA	NA	NA	NA	NA	NA	NA	NA	NA	NA	NA	NA
sn_fine	Inhib.Sst	carrier	chr11	110429948	110464884	34937	+	HAVANA	gene	ENSG00000137714	3	FDX1	protein_coding	-0.0758512257123356	4.952272413751615	-0.4080677427917698	0.6866924155861966	0.9271982411314452	-5.887322459308441	NA	NA	NA	NA	NA	NA	NA	NA	NA	NA	NA	NA
sn_fine	Inhib.Sst	carrier	chr22	50508224	50524780	16557	+	HAVANA	gene	ENSG00000025770	19	NCAPH2	protein_coding	-0.12132911375349686	2.944583333993375	-0.40628774237312004	0.6879827701387755	0.9278379583140648	-5.327973748945375	NA	NA	NA	NA	NA	NA	NA	NA	NA	NA	NA	NA
sn_fine	Inhib.Sst	carrier	chr21	17593653	17612945	19293	-	HAVANA	gene	ENSG00000154640	15	BTG3	protein_coding	0.1276102452946839	3.2656339515825885	0.40659842014424513	0.6877574846203776	0.9278379583140648	-5.411401978855918	NA	NA	NA	NA	NA	NA	NA	NA	NA	NA	NA	NA
sn_fine	Inhib.Sst	carrier	chr16	69131291	69231130	99840	+	HAVANA	gene	ENSG00000141076	18	UTP4	protein_coding	0.08740380987643448	3.8706401750089645	0.4068370996527382	0.687584428038065	0.9278379583140648	-5.622798752963415	NA	NA	NA	NA	NA	NA	NA	NA	NA	NA	NA	NA
sn_fine	Inhib.Sst	carrier	chr1	212285410	212361853	76444	+	HAVANA	gene	ENSG00000066027	12	PPP2R5A	protein_coding	-0.11263337726211042	3.9667048460220586	-0.40619018441942906	0.6880535195765078	0.9278379583140648	-5.627489747561961	NA	NA	NA	NA	NA	NA	NA	NA	NA	NA	NA	NA
sn_fine	Inhib.Sst	carrier	chr17	757097	782294	25198	-	HAVANA	gene	ENSG00000167699	14	GLOD4	protein_coding	0.08227512885450672	4.2865569774569305	0.4069288557950232	0.6875179040956398	0.9278379583140648	-5.696568708960508	NA	NA	NA	NA	NA	NA	NA	NA	NA	NA	NA	NA
sn_fine	Inhib.Sst	carrier	chr20	24962925	24992751	29827	-	HAVANA	gene	ENSG00000101474	12	APMAP	protein_coding	0.07352242844074297	4.748657672408353	0.4062830779018123	0.6879861527670147	0.9278379583140648	-5.840307181823571	NA	NA	NA	NA	NA	NA	NA	NA	NA	NA	NA	NA
sn_fine	Inhib.Sst	carrier	chr5	131155383	131224468	69086	-	HAVANA	gene	ENSG00000169567	13	HINT1	protein_coding	-0.09663862032435233	5.498076407266483	-0.40670492751709636	0.6876802584107627	0.9278379583140648	-5.997228155322602	NA	NA	NA	NA	NA	NA	NA	NA	NA	NA	NA	NA
sn_fine	Inhib.Sst	carrier	chr21	43719094	43762307	43214	+	HAVANA	gene	ENSG00000160209	19	PDXK	protein_coding	-0.057092775296781806	6.174355513387182	-0.4061546732153611	0.6880792731699268	0.9278379583140648	-6.151255400302498	NA	NA	NA	NA	NA	NA	NA	NA	NA	NA	NA	NA
sn_fine	Inhib.Sst	carrier	chr8	28348287	28490278	141992	-	HAVANA	gene	ENSG00000214050	8	FBXO16	protein_coding	0.0513733012275015	6.203378036788261	0.406570470592839	0.6877777508124454	0.9278379583140648	-6.155220864825828	NA	NA	NA	NA	NA	NA	NA	NA	NA	NA	NA	NA
sn_fine	Inhib.Sst	carrier	chr7	130506238	130668748	162511	-	HAVANA	gene	ENSG00000158623	14	COPG2	protein_coding	0.05263044290759522	6.201469557142726	0.40680796402929764	0.6876055521364959	0.9278379583140648	-6.159701852628203	NA	NA	NA	NA	NA	NA	NA	NA	NA	NA	NA	NA
sn_fine	Inhib.Sst	carrier	chr2	240713761	240824293	110533	-	HAVANA	gene	ENSG00000130294	18	KIF1A	protein_coding	0.06244206653212103	6.833103962211851	0.40703142370593226	0.6874435445713002	0.9278379583140648	-6.242154382568757	NA	NA	NA	NA	NA	NA	NA	NA	NA	NA	NA	NA
sn_fine	Inhib.Sst	carrier	chr22	24270817	24417739	146923	+	HAVANA	gene	ENSG00000100014	20	SPECC1L	protein_coding	-0.04551056242454399	6.858057991044559	-0.4064899351299662	0.6878361483273281	0.9278379583140648	-6.256983323769356	NA	NA	NA	NA	NA	NA	NA	NA	NA	NA	NA	NA
sn_fine	Inhib.Sst	carrier	chrX	53048789	53080615	31827	+	HAVANA	gene	ENSG00000184194	6	GPR173	protein_coding	-0.07456103137217784	4.359080280223333	-0.4059887172781503	0.688199633560002	0.9278976483448325	-5.7689509286227905	NA	NA	NA	NA	NA	NA	NA	NA	NA	NA	NA	NA
sn_fine	Inhib.Sst	carrier	chr5	177483394	177497606	14213	-	HAVANA	gene	ENSG00000196923	14	PDLIM7	protein_coding	-0.16205505247037522	3.0666579038346082	-0.40530655809869814	0.6886944609555304	0.9280747526000674	-5.320287825931608	NA	NA	NA	NA	NA	NA	NA	NA	NA	NA	NA	NA
sn_fine	Inhib.Sst	carrier	chr1	27891524	27914746	23223	-	HAVANA	gene	ENSG00000117748	10	RPA2	protein_coding	-0.10107766420114883	3.4720880021596745	-0.4053660428374912	0.6886513060451294	0.9280747526000674	-5.482036050756843	NA	NA	NA	NA	NA	NA	NA	NA	NA	NA	NA	NA
sn_fine	Inhib.Sst	carrier	chr13	113297239	113323672	26434	+	HAVANA	gene	ENSG00000185896	11	LAMP1	protein_coding	-0.07858864979577973	4.7164871843524825	-0.4055177367970356	0.6885412601768652	0.9280747526000674	-5.834638206558355	NA	NA	NA	NA	NA	NA	NA	NA	NA	NA	NA	NA
sn_fine	Inhib.Sst	carrier	chr16	70375977	70439237	63261	-	HAVANA	gene	ENSG00000157350	13	ST3GAL2	protein_coding	0.06492170451386592	4.9822598054732605	0.40517812187128727	0.6887876423676078	0.9280747526000674	-5.907170274396531	NA	NA	NA	NA	NA	NA	NA	NA	NA	NA	NA	NA
sn_fine	Inhib.Sst	carrier	chr22	17592136	17628749	36614	-	HAVANA	gene	ENSG00000131100	13	ATP6V1E1	protein_coding	0.08745140759625647	5.349583321011686	0.4052682017966623	0.6887222882053543	0.9280747526000674	-5.956477597892667	NA	NA	NA	NA	NA	NA	NA	NA	NA	NA	NA	NA
sn_fine	Inhib.Sst	carrier	chr3	165206929	165846519	639591	+	HAVANA	gene	ENSG00000244128	9	LINC01322	lncRNA	0.049263370490763236	9.220339435515399	0.40534392063263347	0.6886673551077813	0.9280747526000674	-6.374381754965271	NA	NA	NA	NA	NA	NA	NA	NA	NA	NA	NA	NA
sn_fine	Inhib.Sst	carrier	chr7	151232483	151240979	8497	+	HAVANA	gene	ENSG00000033100	17	CHPF2	protein_coding	0.14181446248751417	2.7313013909295387	0.40312406659881844	0.6902785542186702	0.9282830255655721	-5.222644851914737	NA	NA	NA	NA	NA	NA	NA	NA	NA	NA	NA	NA
sn_fine	Inhib.Sst	carrier	chr6	158650014	158764876	114863	+	HAVANA	gene	ENSG00000164674	17	SYTL3	protein_coding	0.16230799518628203	2.6014599532844147	0.40306447496759934	0.6903218271767646	0.9282830255655721	-5.241655286183347	NA	NA	NA	NA	NA	NA	NA	NA	NA	NA	NA	NA
sn_fine	Inhib.Sst	carrier	chr5	169637268	170083382	446115	+	HAVANA	gene	ENSG00000134516	20	DOCK2	protein_coding	0.21470921579363988	2.5853176817396126	0.40423781154251276	0.6894699968403688	0.9282830255655721	-5.284989886148074	NA	NA	NA	NA	NA	NA	NA	NA	NA	NA	NA	NA
sn_fine	Inhib.Sst	carrier	chr20	25985210	26086917	101708	+	HAVANA	gene	ENSG00000125804	14	FAM182A	lncRNA	-0.17621979604165205	3.3492978074745974	-0.4047076201568457	0.6891290375490028	0.9282830255655721	-5.416546124438547	NA	NA	NA	NA	NA	NA	NA	NA	NA	NA	NA	NA
sn_fine	Inhib.Sst	carrier	chr22	36487190	36507221	20032	-	HAVANA	gene	ENSG00000100350	16	FOXRED2	protein_coding	-0.14157970108191886	3.353815108882891	-0.40284000932383773	0.6904848344090537	0.9282830255655721	-5.420713751541069	NA	NA	NA	NA	NA	NA	NA	NA	NA	NA	NA	NA
sn_fine	Inhib.Sst	carrier	chr1	109062496	109076012	13517	-	HAVANA	gene	ENSG00000197780	11	TAF13	protein_coding	-0.103082836533118	3.540264707931994	-0.4027628565029482	0.6905408664019439	0.9282830255655721	-5.508331128219865	NA	NA	NA	NA	NA	NA	NA	NA	NA	NA	NA	NA
sn_fine	Inhib.Sst	carrier	chr1	248046836	248063407	16572	+	HAVANA	gene	ENSG00000198128	4	OR2L3	protein_coding	-0.13166783625143852	3.233466234697007	-0.404286305699473	0.6894347995530344	0.9282830255655721	-5.513100379952334	NA	NA	NA	NA	NA	NA	NA	NA	NA	NA	NA	NA
sn_fine	Inhib.Sst	carrier	chr20	57351223	57379211	27989	+	HAVANA	gene	ENSG00000101146	13	RAE1	protein_coding	0.08271000731762568	3.6757124066771243	0.4045061783502286	0.6892752238939304	0.9282830255655721	-5.5666155387105825	NA	NA	NA	NA	NA	NA	NA	NA	NA	NA	NA	NA
sn_fine	Inhib.Sst	carrier	chr6	43021623	43034156	12534	+	HAVANA	gene	ENSG00000124541	7	RRP36	protein_coding	-0.10739146950068434	3.7517142778254775	-0.40429831533781696	0.6894260830111505	0.9282830255655721	-5.575882465272534	NA	NA	NA	NA	NA	NA	NA	NA	NA	NA	NA	NA
sn_fine	Inhib.Sst	carrier	chr9	137447570	137459334	11765	-	HAVANA	gene	ENSG00000165802	23	NSMF	protein_coding	-0.11007498659598358	3.8962890796747804	-0.40294067024819236	0.690411732435444	0.9282830255655721	-5.576984809329601	NA	NA	NA	NA	NA	NA	NA	NA	NA	NA	NA	NA
sn_fine	Inhib.Sst	carrier	chr18	74250846	74291973	41128	-	HAVANA	gene	ENSG00000166347	19	CYB5A	protein_coding	-0.0754377658404124	3.844923904131241	-0.4028447612190675	0.6904813834189485	0.9282830255655721	-5.6021212935418845	NA	NA	NA	NA	NA	NA	NA	NA	NA	NA	NA	NA
sn_fine	Inhib.Sst	carrier	chr19	43727983	43754962	26980	-	HAVANA	gene	ENSG00000105771	14	SMG9	protein_coding	-0.06391330800674622	4.542884636531841	-0.4028402433365211	0.6904846644608174	0.9282830255655721	-5.810268006168646	NA	NA	NA	NA	NA	NA	NA	NA	NA	NA	NA	NA
sn_fine	Inhib.Sst	carrier	chr13	30617693	30660770	43078	+	HAVANA	gene	ENSG00000132952	12	USPL1	protein_coding	0.06706540692423024	4.680975753998113	0.4040596099340587	0.6895993425289196	0.9282830255655721	-5.82403878089409	NA	NA	NA	NA	NA	NA	NA	NA	NA	NA	NA	NA
sn_fine	Inhib.Sst	carrier	chr22	31753867	31908033	154167	+	HAVANA	gene	ENSG00000100150	20	DEPDC5	protein_coding	-0.07100095704835052	4.967202290448956	-0.4038592677852351	0.6897447701770414	0.9282830255655721	-5.908228997924216	NA	NA	NA	NA	NA	NA	NA	NA	NA	NA	NA	NA
sn_fine	Inhib.Sst	carrier	chr18	21650901	21704780	53880	-	HAVANA	gene	ENSG00000158201	10	ABHD3	protein_coding	0.12277380588140874	5.203987897763704	0.40334610650246133	0.6901173275557924	0.9282830255655721	-5.9588480555246095	NA	NA	NA	NA	NA	NA	NA	NA	NA	NA	NA	NA
sn_fine	Inhib.Sst	carrier	chr1	62784132	62865516	81385	+	HAVANA	gene	ENSG00000125703	15	ATG4C	protein_coding	0.06261805269106535	5.726622227961105	0.4037940928442445	0.68979208305438	0.9282830255655721	-6.062513636796621	NA	NA	NA	NA	NA	NA	NA	NA	NA	NA	NA	NA
sn_fine	Inhib.Sst	carrier	chr20	34363235	34511773	148539	+	HAVANA	gene	ENSG00000078747	17	ITCH	protein_coding	0.04634021806623645	6.889076754417828	0.403774520415084	0.6898062916489334	0.9282830255655721	-6.254219185402553	NA	NA	NA	NA	NA	NA	NA	NA	NA	NA	NA	NA
sn_fine	Inhib.Sst	carrier	chr6	132445867	132513198	67332	-	HAVANA	gene	ENSG00000079950	14	STX7	protein_coding	-0.040215803569084496	6.827978933134343	-0.4029613800538285	0.6903966929409455	0.9282830255655721	-6.2542627729735765	NA	NA	NA	NA	NA	NA	NA	NA	NA	NA	NA	NA
sn_fine	Inhib.Sst	carrier	chr4	51843000	51916837	73838	+	HAVANA	gene	ENSG00000109184	15	DCUN1D4	protein_coding	-0.04192895283943443	7.1135016927086046	-0.4041364159266659	0.6895435925590204	0.9282830255655721	-6.285853227122163	NA	NA	NA	NA	NA	NA	NA	NA	NA	NA	NA	NA
sn_fine	Inhib.Sst	carrier	chr14	73058532	73123899	65368	+	HAVANA	gene	ENSG00000119707	14	RBM25	protein_coding	-0.03796342653604157	7.231951441424392	-0.40287346341390334	0.6904605390408746	0.9282830255655721	-6.294879414950221	NA	NA	NA	NA	NA	NA	NA	NA	NA	NA	NA	NA
sn_fine	Inhib.Sst	carrier	chr20	49293394	49484297	190904	-	HAVANA	gene	ENSG00000158445	10	KCNB1	protein_coding	0.04738173085995223	7.636231733902257	0.40472456673541934	0.6891167399761703	0.9282830255655721	-6.321201929018815	NA	NA	NA	NA	NA	NA	NA	NA	NA	NA	NA	NA
sn_fine	Inhib.Sst	carrier	chr16	71281389	71289715	8327	-	HAVANA	gene	ENSG00000180917	18	CMTR2	protein_coding	-0.12360770742708937	3.076816454372175	-0.40217555322498105	0.6909674525067371	0.9284216938439268	-5.377321220666344	NA	NA	NA	NA	NA	NA	NA	NA	NA	NA	NA	NA
sn_fine	Inhib.Sst	carrier	chr3	52316319	52400492	84174	+	HAVANA	gene	ENSG00000114841	18	DNAH1	protein_coding	-0.08294355060176573	4.016626988219081	-0.4024213597538312	0.6907888989401123	0.9284216938439268	-5.65312666058844	NA	NA	NA	NA	NA	NA	NA	NA	NA	NA	NA	NA
sn_fine	Inhib.Sst	carrier	chr16	1351931	1365737	13807	+	HAVANA	gene	ENSG00000090581	11	GNPTG	protein_coding	-0.08763716970212876	4.690270884568693	-0.40231703687928516	0.6908646767221818	0.9284216938439268	-5.822211640626024	NA	NA	NA	NA	NA	NA	NA	NA	NA	NA	NA	NA
sn_fine	Inhib.Sst	carrier	chr5	95962001	96631085	669085	+	HAVANA	gene	ENSG00000251314	2	ENSG00000251314	lncRNA	-0.1023009754256683	4.907276962670569	-0.40224542962897863	0.6909166925150854	0.9284216938439268	-5.913012192813143	NA	NA	NA	NA	NA	NA	NA	NA	NA	NA	NA	NA
sn_fine	Inhib.Sst	carrier	chr1	44850522	44986722	136201	-	HAVANA	gene	ENSG00000070785	17	EIF2B3	protein_coding	0.04881579159306382	5.782522757562517	0.4020967370741696	0.6910247083260194	0.9284216938439268	-6.0650533667293	NA	NA	NA	NA	NA	NA	NA	NA	NA	NA	NA	NA
sn_fine	Inhib.Sst	carrier	chr12	10937408	11171573	234166	-	HAVANA	gene	ENSG00000212127	6	TAS2R14	protein_coding	0.14342477688139033	2.6155532366272705	0.40146089465710416	0.6914866832004221	0.9284286076795801	-5.210168211289015	NA	NA	NA	NA	NA	NA	NA	NA	NA	NA	NA	NA
sn_fine	Inhib.Sst	carrier	chr12	25958232	26079892	121661	+	HAVANA	gene	ENSG00000123094	16	RASSF8	protein_coding	-0.13678739225390846	5.3184056217642155	-0.40149060394075087	0.6914650950384602	0.9284286076795801	-5.9653897054516465	NA	NA	NA	NA	NA	NA	NA	NA	NA	NA	NA	NA
sn_fine	Inhib.Sst	carrier	chr1	99850361	99924023	73663	+	HAVANA	gene	ENSG00000162688	17	AGL	protein_coding	-0.04655626726457873	5.731990501360809	-0.4017205696872563	0.6912980001196722	0.9284286076795801	-6.069043229399199	NA	NA	NA	NA	NA	NA	NA	NA	NA	NA	NA	NA
sn_fine	Inhib.Sst	carrier	chrX	123960212	124422664	462453	+	HAVANA	gene	ENSG00000101972	20	STAG2	protein_coding	0.04524304995867423	6.417143628051979	0.40191646958884153	0.6911556702917319	0.9284286076795801	-6.195962867058032	NA	NA	NA	NA	NA	NA	NA	NA	NA	NA	NA	NA
sn_fine	Inhib.Sst	carrier	chr10	72367340	72626131	258792	-	HAVANA	gene	ENSG00000107745	20	MICU1	protein_coding	0.040662149231915024	7.4080908027817385	0.4015321789703183	0.6914348851144719	0.9284286076795801	-6.3101079582600255	NA	NA	NA	NA	NA	NA	NA	NA	NA	NA	NA	NA
sn_fine	Inhib.Sst	carrier	chr12	82686880	83134870	447991	+	HAVANA	gene	ENSG00000179104	9	TMTC2	protein_coding	0.06493310886512038	9.87438014979331	0.4015879000150783	0.6913943970001383	0.9284286076795801	-6.385013581562271	NA	NA	NA	NA	NA	NA	NA	NA	NA	NA	NA	NA
sn_fine	Inhib.Sst	carrier	chr19	6379572	6393981	14410	-	HAVANA	gene	ENSG00000125651	14	GTF2F1	protein_coding	-0.12848319190274915	3.087985454883881	-0.40062175003593264	0.692096554951287	0.9284651014762743	-5.3680645149983794	NA	NA	NA	NA	NA	NA	NA	NA	NA	NA	NA	NA
sn_fine	Inhib.Sst	carrier	chr19	48115445	48170603	55159	-	HAVANA	gene	ENSG00000105486	15	LIG1	protein_coding	0.11671988254573762	3.178079764772276	0.40104429718949114	0.69178943051759	0.9284651014762743	-5.448674902187702	NA	NA	NA	NA	NA	NA	NA	NA	NA	NA	NA	NA
sn_fine	Inhib.Sst	carrier	chr5	132369710	132395613	25904	+	HAVANA	gene	ENSG00000197375	14	SLC22A5	protein_coding	0.08622754888421325	3.5923328433333297	0.4006193714226326	0.6920982839761614	0.9284651014762743	-5.5776759658939365	NA	NA	NA	NA	NA	NA	NA	NA	NA	NA	NA	NA
sn_fine	Inhib.Sst	carrier	chr7	24698355	24757940	59586	-	HAVANA	gene	ENSG00000105928	16	GSDME	protein_coding	-0.07557863781695584	3.9088751419287435	-0.40058538003968996	0.6921229926537094	0.9284651014762743	-5.6459429159332535	NA	NA	NA	NA	NA	NA	NA	NA	NA	NA	NA	NA
sn_fine	Inhib.Sst	carrier	chr6	33299694	33314284	14591	-	HAVANA	gene	ENSG00000231925	14	TAPBP	protein_coding	-0.08558986320820772	4.209350889888873	-0.400947449643301	0.6918598184994524	0.9284651014762743	-5.711187613607211	NA	NA	NA	NA	NA	NA	NA	NA	NA	NA	NA	NA
sn_fine	Inhib.Sst	carrier	chr19	44643798	44666162	22365	+	HAVANA	gene	ENSG00000073008	16	PVR	protein_coding	0.06607680771960478	4.827284582609763	0.4009024403488397	0.6918925318373643	0.9284651014762743	-5.862084272169254	NA	NA	NA	NA	NA	NA	NA	NA	NA	NA	NA	NA
sn_fine	Inhib.Sst	carrier	chr6	30600413	30618612	18200	-	HAVANA	gene	ENSG00000204569	10	PPP1R10	protein_coding	0.06429659652520048	5.021624144052488	0.4008291862824869	0.6919457751453284	0.9284651014762743	-5.896438940331333	NA	NA	NA	NA	NA	NA	NA	NA	NA	NA	NA	NA
sn_fine	Inhib.Sst	carrier	chr15	84080168	84165291	85124	+	HAVANA	gene	ENSG00000291062	1	ENSG00000291062	lncRNA	0.09401564141604313	5.585753122190032	0.4008370967948607	0.6919400254638803	0.9284651014762743	-6.038114219811033	NA	NA	NA	NA	NA	NA	NA	NA	NA	NA	NA	NA
sn_fine	Inhib.Sst	carrier	chr18	55589904	55839184	249281	+	HAVANA	gene	ENSG00000267284	2	ENSG00000267284	lncRNA	0.2303096013954593	1.841857713652952	0.40019829002795715	0.6924043967860698	0.9285361502704645	-5.101069329166212	NA	NA	NA	NA	NA	NA	NA	NA	NA	NA	NA	NA
sn_fine	Inhib.Sst	carrier	chr7	102811189	103074839	263651	-	HAVANA	gene	ENSG00000161040	19	FBXL13	protein_coding	0.10628043626808781	4.576734740046352	0.40022552006023265	0.6923845998041271	0.9285361502704645	-5.803469458382983	NA	NA	NA	NA	NA	NA	NA	NA	NA	NA	NA	NA
sn_fine	Inhib.Sst	carrier	chr12	40692439	41072415	379977	+	HAVANA	gene	ENSG00000018236	15	CNTN1	protein_coding	-0.04180340082578926	9.875665702255967	-0.4002664139609944	0.6923548692330291	0.9285361502704645	-6.385840878725676	NA	NA	NA	NA	NA	NA	NA	NA	NA	NA	NA	NA
sn_fine	Inhib.Sst	carrier	chr3	134599923	134651636	51714	-	HAVANA	gene	ENSG00000174611	12	KY	protein_coding	0.13217380380034238	3.023536833705077	0.3998944185294033	0.6926253348399795	0.9287289625502483	-5.3595227556081895	NA	NA	NA	NA	NA	NA	NA	NA	NA	NA	NA	NA
sn_fine	Inhib.Sst	carrier	chr17	27456448	27626438	169991	+	HAVANA	gene	ENSG00000141068	16	KSR1	protein_coding	-0.05788124049119103	6.193212661969728	-0.3997910453858134	0.692700501426481	0.9287289625502483	-6.168311945834902	NA	NA	NA	NA	NA	NA	NA	NA	NA	NA	NA	NA
sn_fine	Inhib.Sst	carrier	chr12	71754863	71800286	45424	+	HAVANA	gene	ENSG00000080371	6	RAB21	protein_coding	-0.052154932358546624	6.052695913924983	-0.39961859984383086	0.6928259003528702	0.9287949679972405	-6.14272795098804	NA	NA	NA	NA	NA	NA	NA	NA	NA	NA	NA	NA
sn_fine	Inhib.Sst	carrier	chr5	132294394	132344190	49797	+	HAVANA	gene	ENSG00000197208	6	SLC22A4	protein_coding	-0.09094241150517113	3.138822107986775	-0.3993090171119386	0.6930510450869656	0.9289034689327492	-5.465005168769781	NA	NA	NA	NA	NA	NA	NA	NA	NA	NA	NA	NA
sn_fine	Inhib.Sst	carrier	chr8	96645242	97149654	504413	+	HAVANA	gene	ENSG00000104324	16	CPQ	protein_coding	-0.16120478066294197	3.8986775583777895	-0.39908834906020574	0.6932115439796636	0.9289034689327492	-5.649482859954044	NA	NA	NA	NA	NA	NA	NA	NA	NA	NA	NA	NA
sn_fine	Inhib.Sst	carrier	chr19	40191426	40215575	24150	+	HAVANA	gene	ENSG00000130758	8	MAP3K10	protein_coding	-0.07163102659879605	4.428907545679601	-0.39912342211667984	0.693186033253665	0.9289034689327492	-5.7759309161351124	NA	NA	NA	NA	NA	NA	NA	NA	NA	NA	NA	NA
sn_fine	Inhib.Sst	carrier	chr7	129830732	129952960	122229	-	HAVANA	gene	ENSG00000186591	13	UBE2H	protein_coding	-0.03669579284079516	7.4613991648669895	-0.3992245477059556	0.6931124806466795	0.9289034689327492	-6.312825445604389	NA	NA	NA	NA	NA	NA	NA	NA	NA	NA	NA	NA
sn_fine	Inhib.Sst	carrier	chr14	76710658	76761388	50731	-	HAVANA	gene	ENSG00000258569	1	VASH1-DT	lncRNA	0.14088696478381402	3.072834710109263	0.3986074009516811	0.6935614034379403	0.9289639448069248	-5.4188483937401815	NA	NA	NA	NA	NA	NA	NA	NA	NA	NA	NA	NA
sn_fine	Inhib.Sst	carrier	chr7	120141016	120227213	86198	-	HAVANA	gene	ENSG00000233417	2	ENSG00000233417	lncRNA	-0.2015721397682627	4.016813586028655	-0.3986531006290844	0.6935281568194391	0.9289639448069248	-5.689054519210515	NA	NA	NA	NA	NA	NA	NA	NA	NA	NA	NA	NA
sn_fine	Inhib.Sst	carrier	chr13	48303744	48599436	295693	+	HAVANA	gene	ENSG00000139687	16	RB1	protein_coding	-0.03640340002647724	6.642495761846436	-0.3986348394241831	0.6935414418121586	0.9289639448069248	-6.228652150057323	NA	NA	NA	NA	NA	NA	NA	NA	NA	NA	NA	NA
sn_fine	Inhib.Sst	carrier	chr2	153871922	154453979	582058	+	HAVANA	gene	ENSG00000144278	15	GALNT13	protein_coding	0.136867358024932	6.6917381979745105	0.3986458217438532	0.6935334521829752	0.9289639448069248	-6.238755095622531	NA	NA	NA	NA	NA	NA	NA	NA	NA	NA	NA	NA
sn_fine	Inhib.Sst	carrier	chr11	29335878	29989328	653451	-	HAVANA	gene	ENSG00000254530	2	LINC02755	lncRNA	0.17250362829203336	3.323427513995586	0.3981813516492676	0.6938713853747092	0.929079011423303	-5.440110221368954	NA	NA	NA	NA	NA	NA	NA	NA	NA	NA	NA	NA
sn_fine	Inhib.Sst	carrier	chr19	9604680	9621236	16557	-	HAVANA	gene	ENSG00000171469	11	ZNF561	protein_coding	-0.080688830313977	3.481586633016666	-0.3980262770152747	0.6939842269730395	0.929079011423303	-5.51210338794999	NA	NA	NA	NA	NA	NA	NA	NA	NA	NA	NA	NA
sn_fine	Inhib.Sst	carrier	chr16	79202624	79206739	4116	-	HAVANA	gene	ENSG00000277954	1	ENSG00000277954	lncRNA	-0.09798426575546793	4.088917767541922	-0.3979657538133126	0.6940282692352687	0.929079011423303	-5.650979150729055	NA	NA	NA	NA	NA	NA	NA	NA	NA	NA	NA	NA
sn_fine	Inhib.Sst	carrier	chr2	47509290	47570985	61696	-	HAVANA	gene	ENSG00000184261	5	KCNK12	protein_coding	-0.07475167528206539	5.2358576844061675	-0.3983174349396601	0.693772368947685	0.929079011423303	-5.965866010203121	NA	NA	NA	NA	NA	NA	NA	NA	NA	NA	NA	NA
sn_fine	Inhib.Sst	carrier	chr1	184690237	184754907	64671	-	HAVANA	gene	ENSG00000116406	20	EDEM3	protein_coding	0.05235321823160222	6.113801754484148	0.39809426168077994	0.6939347563694394	0.929079011423303	-6.149627948439196	NA	NA	NA	NA	NA	NA	NA	NA	NA	NA	NA	NA
sn_fine	Inhib.Sst	carrier	chr14	75013769	75051532	37764	-	HAVANA	gene	ENSG00000119684	16	MLH3	protein_coding	-0.061580869971443075	5.671985108886791	-0.3977022125480931	0.6942200589372269	0.9292337429945714	-6.065742247203457	NA	NA	NA	NA	NA	NA	NA	NA	NA	NA	NA	NA
sn_fine	Inhib.Sst	carrier	chr17	81941869	81956167	14299	+	HAVANA	gene	ENSG00000235296	2	ENSG00000235296	lncRNA	-0.0943233045105012	3.626341673397892	-0.39718298831462623	0.6945979803116804	0.929515383278682	-5.5500224454609075	NA	NA	NA	NA	NA	NA	NA	NA	NA	NA	NA	NA
sn_fine	Inhib.Sst	carrier	chr11	83184491	83193794	9304	-	HAVANA	gene	ENSG00000247137	9	ANKRD42-DT	lncRNA	-0.08092643406117217	4.015645661835425	-0.39714705539419354	0.6946241373469229	0.929515383278682	-5.674182363845744	NA	NA	NA	NA	NA	NA	NA	NA	NA	NA	NA	NA
sn_fine	Inhib.Sst	carrier	chr4	132836772	132981677	144906	-	HAVANA	gene	ENSG00000251488	1	ENSG00000251488	lncRNA	-0.1238662135447639	4.235972806822133	-0.3970630452224051	0.6946852932753544	0.929515383278682	-5.735971423508851	NA	NA	NA	NA	NA	NA	NA	NA	NA	NA	NA	NA
sn_fine	Inhib.Sst	carrier	chr1	21678298	21783606	105309	-	HAVANA	gene	ENSG00000090686	16	USP48	protein_coding	0.04148816941997424	6.725610220458064	0.3969942453337617	0.6947353783173617	0.929515383278682	-6.237284654895752	NA	NA	NA	NA	NA	NA	NA	NA	NA	NA	NA	NA
sn_fine	Inhib.Sst	carrier	chr2	197568224	197676045	107822	-	HAVANA	gene	ENSG00000162944	11	RFTN2	protein_coding	-0.2979981650127489	1.1325859057721868	-0.3964203201497138	0.6951532402663048	0.9296664413037201	-4.937321300085078	NA	NA	NA	NA	NA	NA	NA	NA	NA	NA	NA	NA
sn_fine	Inhib.Sst	carrier	chr14	67447084	67533739	86656	-	HAVANA	gene	ENSG00000198133	9	TMEM229B	protein_coding	-0.10613815393555437	3.716775944395109	-0.3965806617805104	0.6950364892542018	0.9296664413037201	-5.591368428618419	NA	NA	NA	NA	NA	NA	NA	NA	NA	NA	NA	NA
sn_fine	Inhib.Sst	carrier	chr16	1962058	1964841	2784	-	HAVANA	gene	ENSG00000140988	16	RPS2	protein_coding	-0.12378987250530216	4.372267773575937	-0.39645897690594656	0.6951250920685598	0.9296664413037201	-5.718490170798029	NA	NA	NA	NA	NA	NA	NA	NA	NA	NA	NA	NA
sn_fine	Inhib.Sst	carrier	chr9	129834698	129881828	47131	+	HAVANA	gene	ENSG00000136878	14	USP20	protein_coding	-0.06630246775897186	4.851093702905147	-0.39669595688028947	0.6949525431246233	0.9296664413037201	-5.868386735322353	NA	NA	NA	NA	NA	NA	NA	NA	NA	NA	NA	NA
sn_fine	Inhib.Sst	carrier	chr7	39733430	39793092	59663	+	HAVANA	gene	ENSG00000188185	13	LINC00265	lncRNA	-0.13382284619151585	3.085566329271879	-0.39615337710197535	0.6953476289508304	0.9297520513841859	-5.438650529613157	NA	NA	NA	NA	NA	NA	NA	NA	NA	NA	NA	NA
sn_fine	Inhib.Sst	carrier	chr12	44508275	44921848	413574	-	HAVANA	gene	ENSG00000184613	11	NELL2	protein_coding	-0.10026370796142903	7.5251491655625555	-0.39612300393448385	0.695369748123977	0.9297520513841859	-6.320567567296119	NA	NA	NA	NA	NA	NA	NA	NA	NA	NA	NA	NA
sn_fine	Inhib.Sst	carrier	chr20	62143769	62182514	38746	+	HAVANA	gene	ENSG00000184402	15	SS18L1	protein_coding	-0.06443360527942721	5.33124267793673	-0.3959239865837818	0.6955146887500214	0.9298353161182268	-5.992252928726886	NA	NA	NA	NA	NA	NA	NA	NA	NA	NA	NA	NA
sn_fine	Inhib.Sst	carrier	chr2	9583967	9630997	47031	-	HAVANA	gene	ENSG00000134308	14	YWHAQ	protein_coding	-0.06074737265231889	6.133202218104367	-0.395828094234254	0.695584529574419	0.9298353161182268	-6.154730705454652	NA	NA	NA	NA	NA	NA	NA	NA	NA	NA	NA	NA
sn_fine	Inhib.Sst	carrier	chr14	37595629	38041442	445814	+	HAVANA	gene	ENSG00000139865	17	TTC6	protein_coding	0.2221066507500551	1.5089863085720907	0.39506803985703365	0.6961381932802501	0.9299764740208153	-5.0266981043935495	NA	NA	NA	NA	NA	NA	NA	NA	NA	NA	NA	NA
sn_fine	Inhib.Sst	carrier	chr2	219538954	219543809	4856	-	HAVANA	gene	ENSG00000123989	15	CHPF	protein_coding	0.16372875470942994	2.98242381857652	0.3952646546987436	0.6959949521687623	0.9299764740208153	-5.299236016699992	NA	NA	NA	NA	NA	NA	NA	NA	NA	NA	NA	NA
sn_fine	Inhib.Sst	carrier	chr5	134402065	134411881	9817	-	HAVANA	gene	ENSG00000237190	4	CDKN2AIPNL	protein_coding	-0.12326061293119528	3.036173977879586	-0.3951789196359035	0.6960574118870995	0.9299764740208153	-5.377770765971311	NA	NA	NA	NA	NA	NA	NA	NA	NA	NA	NA	NA
sn_fine	Inhib.Sst	carrier	chr1	89581291	89633003	51713	-	HAVANA	gene	ENSG00000231999	8	LRRC8C-DT	lncRNA	-0.11201505443833626	3.8690087118566874	-0.395393479292747	0.6959011049729666	0.9299764740208153	-5.651164777158582	NA	NA	NA	NA	NA	NA	NA	NA	NA	NA	NA	NA
sn_fine	Inhib.Sst	carrier	chr12	113056730	113098028	41299	+	HAVANA	gene	ENSG00000135144	8	DTX1	protein_coding	0.076132682045563	4.218104926330254	0.3949601261538659	0.6962168172526242	0.9299764740208153	-5.696085284867965	NA	NA	NA	NA	NA	NA	NA	NA	NA	NA	NA	NA
sn_fine	Inhib.Sst	carrier	chr12	121918592	122003927	85336	+	HAVANA	gene	ENSG00000158023	10	CFAP251	protein_coding	0.09852642997211047	4.174680201670215	0.3946425415190656	0.6964482237652476	0.9299764740208153	-5.722160871041598	NA	NA	NA	NA	NA	NA	NA	NA	NA	NA	NA	NA
sn_fine	Inhib.Sst	carrier	chr5	160401641	160421711	20071	-	HAVANA	gene	ENSG00000164609	10	SLU7	protein_coding	-0.08954436440579716	4.412758753925293	-0.39467455137213425	0.6964248985814163	0.9299764740208153	-5.7430785475034085	NA	NA	NA	NA	NA	NA	NA	NA	NA	NA	NA	NA
sn_fine	Inhib.Sst	carrier	chr7	111091006	111125454	34449	+	HAVANA	gene	ENSG00000173114	13	LRRN3	protein_coding	-0.09753065420883811	4.909047512145604	-0.3947155892479237	0.6963949952346524	0.9299764740208153	-5.906901492619058	NA	NA	NA	NA	NA	NA	NA	NA	NA	NA	NA	NA
sn_fine	Inhib.Sst	carrier	chr1	147541501	147626216	84716	+	HAVANA	gene	ENSG00000116128	12	BCL9	protein_coding	-0.0609356093553175	5.6764140253780315	-0.39463629324929994	0.6964527768376321	0.9299764740208153	-6.073165088746071	NA	NA	NA	NA	NA	NA	NA	NA	NA	NA	NA	NA
sn_fine	Inhib.Sst	carrier	chr6	105273218	105454062	180845	-	HAVANA	gene	ENSG00000085377	15	PREP	protein_coding	0.06587659701752457	5.87014143659451	0.39500747653365115	0.6961823181958207	0.9299764740208153	-6.0937860670941815	NA	NA	NA	NA	NA	NA	NA	NA	NA	NA	NA	NA
sn_fine	Inhib.Sst	carrier	chr1	42746335	42767084	20750	-	HAVANA	gene	ENSG00000117385	16	P3H1	protein_coding	-0.10279146408118	3.4839193090706333	-0.3943851556603589	0.6966357887227931	0.9301189978852227	-5.482636565124579	NA	NA	NA	NA	NA	NA	NA	NA	NA	NA	NA	NA
sn_fine	Inhib.Sst	carrier	chr19	58305374	58316812	11439	+	HAVANA	gene	ENSG00000142396	11	ERVK3-1	protein_coding	0.09965948927602497	3.7156670502137086	0.3941454463013156	0.6968104899718595	0.930250395743032	-5.575778872189043	NA	NA	NA	NA	NA	NA	NA	NA	NA	NA	NA	NA
sn_fine	Inhib.Sst	carrier	chr14	28765640	28823817	58178	+	HAVANA	gene	ENSG00000186960	14	LINC01551	lncRNA	0.07834482891881489	5.509628641595722	0.39382741881358974	0.6970422961520588	0.9303561470313272	-6.010812823129078	NA	NA	NA	NA	NA	NA	NA	NA	NA	NA	NA	NA
sn_fine	Inhib.Sst	carrier	chr6	29555629	29633976	78348	-	HAVANA	gene	ENSG00000204681	11	GABBR1	protein_coding	0.06541499687851893	6.681906690071959	0.3938366037502452	0.6970356009479375	0.9303561470313272	-6.226531622072672	NA	NA	NA	NA	NA	NA	NA	NA	NA	NA	NA	NA
sn_fine	Inhib.Sst	carrier	chr10	51695486	51699595	4110	-	HAVANA	gene	ENSG00000177613	9	CSTF2T	protein_coding	-0.15158615422469213	2.3964781214786806	-0.39361363058438853	0.6971981405341279	0.9303604865039566	-5.190310879263347	NA	NA	NA	NA	NA	NA	NA	NA	NA	NA	NA	NA
sn_fine	Inhib.Sst	carrier	chr12	22409237	22618868	209632	+	HAVANA	gene	ENSG00000250166	4	C2CD5-AS1	lncRNA	0.1210414984021404	4.3547527220720035	0.39362635330028933	0.6971888657255314	0.9303604865039566	-5.7898906256885905	NA	NA	NA	NA	NA	NA	NA	NA	NA	NA	NA	NA
sn_fine	Inhib.Sst	carrier	chr19	16496394	16521352	24959	+	HAVANA	gene	ENSG00000105072	9	C19orf44	protein_coding	-0.13058913635374148	2.870658221299264	-0.3927731789529604	0.6978109326506099	0.9304413707263767	-5.312559503080407	NA	NA	NA	NA	NA	NA	NA	NA	NA	NA	NA	NA
sn_fine	Inhib.Sst	carrier	chr8	92699742	92879502	179761	-	HAVANA	gene	ENSG00000248858	7	FLJ46284	lncRNA	0.1330413082029418	3.276312246413884	0.3922315407890086	0.6982059640038194	0.9304413707263767	-5.448108567501558	NA	NA	NA	NA	NA	NA	NA	NA	NA	NA	NA	NA
sn_fine	Inhib.Sst	carrier	chr16	19856691	19886167	29477	-	HAVANA	gene	ENSG00000167191	12	GPRC5B	protein_coding	0.08193676298756558	4.0507535751330614	0.3928450657154499	0.6977585102179096	0.9304413707263767	-5.646755530582963	NA	NA	NA	NA	NA	NA	NA	NA	NA	NA	NA	NA
sn_fine	Inhib.Sst	carrier	chr2	74152528	74178898	26371	-	HAVANA	gene	ENSG00000114978	18	MOB1A	protein_coding	-0.06602456120056877	4.090083361571448	-0.39252749579782303	0.6979901052594698	0.9304413707263767	-5.677303437881884	NA	NA	NA	NA	NA	NA	NA	NA	NA	NA	NA	NA
sn_fine	Inhib.Sst	carrier	chr1	150560895	150579738	18844	-	HAVANA	gene	ENSG00000143384	14	MCL1	protein_coding	0.11934183307355095	4.216293426474432	0.3926976115658028	0.6978660407775837	0.9304413707263767	-5.698881100338253	NA	NA	NA	NA	NA	NA	NA	NA	NA	NA	NA	NA
sn_fine	Inhib.Sst	carrier	chr19	48900050	48923473	23424	+	HAVANA	gene	ENSG00000104805	17	NUCB1	protein_coding	0.11531721449809718	4.403245165436477	0.39334931992808864	0.6973908327928009	0.9304413707263767	-5.746253430488794	NA	NA	NA	NA	NA	NA	NA	NA	NA	NA	NA	NA
sn_fine	Inhib.Sst	carrier	chr12	49002274	49018807	16534	-	HAVANA	gene	ENSG00000181929	13	PRKAG1	protein_coding	-0.07941278048588085	4.376889203662389	-0.39219795868996477	0.6982304591934709	0.9304413707263767	-5.763196387264119	NA	NA	NA	NA	NA	NA	NA	NA	NA	NA	NA	NA
sn_fine	Inhib.Sst	carrier	chr16	3305406	3318852	13447	+	HAVANA	gene	ENSG00000162086	16	ZNF75A	protein_coding	0.08359649636329536	4.539755590523194	0.3921225182336552	0.6982854875916533	0.9304413707263767	-5.799659967289321	NA	NA	NA	NA	NA	NA	NA	NA	NA	NA	NA	NA
sn_fine	Inhib.Sst	carrier	chr13	110305812	110513209	207398	+	HAVANA	gene	ENSG00000134871	19	COL4A2	protein_coding	0.13671631151659014	4.518578651608938	0.3919610096922552	0.6984033021369958	0.9304413707263767	-5.821189288912153	NA	NA	NA	NA	NA	NA	NA	NA	NA	NA	NA	NA
sn_fine	Inhib.Sst	carrier	chr17	68259182	68422731	163550	+	HAVANA	gene	ENSG00000141337	13	ARSG	protein_coding	0.07110957139573504	5.091678700984823	0.39238219889543496	0.6980960762611679	0.9304413707263767	-5.932581491078887	NA	NA	NA	NA	NA	NA	NA	NA	NA	NA	NA	NA
sn_fine	Inhib.Sst	carrier	chr9	128832942	128882494	49553	-	HAVANA	gene	ENSG00000171097	14	KYAT1	protein_coding	0.07019122217813845	5.181271774735535	0.3920618780388311	0.6983297214811688	0.9304413707263767	-5.949252372814697	NA	NA	NA	NA	NA	NA	NA	NA	NA	NA	NA	NA
sn_fine	Inhib.Sst	carrier	chr9	97674909	97697340	22432	-	HAVANA	gene	ENSG00000136936	11	XPA	protein_coding	-0.06959417482809238	5.2701063721155705	-0.3920512658782902	0.6983374626158318	0.9304413707263767	-5.965340966271244	NA	NA	NA	NA	NA	NA	NA	NA	NA	NA	NA	NA
sn_fine	Inhib.Sst	carrier	chr16	48538726	48620148	81423	-	HAVANA	gene	ENSG00000102921	8	N4BP1	protein_coding	0.04945913014861292	6.081414643174297	0.39288023638636693	0.6977328630473512	0.9304413707263767	-6.145154738498613	NA	NA	NA	NA	NA	NA	NA	NA	NA	NA	NA	NA
sn_fine	Inhib.Sst	carrier	chr12	111034165	111350554	316390	+	HAVANA	gene	ENSG00000111249	14	CUX2	protein_coding	0.14015839238277472	6.9595044278238865	0.3927603956730171	0.6978202548418868	0.9304413707263767	-6.264008853564871	NA	NA	NA	NA	NA	NA	NA	NA	NA	NA	NA	NA
sn_fine	Inhib.Sst	carrier	chr3	42013802	42225890	212089	+	HAVANA	gene	ENSG00000182606	17	TRAK1	protein_coding	-0.04703500049695908	6.908038161694537	-0.392587314572367	0.6979464787841649	0.9304413707263767	-6.274919855695199	NA	NA	NA	NA	NA	NA	NA	NA	NA	NA	NA	NA
sn_fine	Inhib.Sst	carrier	chr10	30309801	30374448	64648	-	HAVANA	gene	ENSG00000107951	15	MTPAP	protein_coding	-0.08895508855806256	4.370158797038907	-0.3915584470040717	0.6986969903720537	0.930629284609156	-5.751824637459336	NA	NA	NA	NA	NA	NA	NA	NA	NA	NA	NA	NA
sn_fine	Inhib.Sst	carrier	chr7	130164713	130207770	43058	-	HAVANA	gene	ENSG00000146842	17	TMEM209	protein_coding	-0.07387832287577911	4.419061622598637	-0.3916096316361899	0.6986596461421832	0.930629284609156	-5.772853579610335	NA	NA	NA	NA	NA	NA	NA	NA	NA	NA	NA	NA
sn_fine	Inhib.Sst	carrier	chr5	180847611	180861285	13675	-	HAVANA	gene	ENSG00000196670	14	ZFP62	protein_coding	-0.10434300887654446	3.255162095714505	-0.39136854414057726	0.6988355499717763	0.9307121774088948	-5.468150047286222	NA	NA	NA	NA	NA	NA	NA	NA	NA	NA	NA	NA
sn_fine	Inhib.Sst	carrier	chr12	102197585	102402596	205012	+	HAVANA	gene	ENSG00000281344	1	HELLPAR	lncRNA	0.15945998514269544	2.5375190069512996	0.39086119320318546	0.6992057826986773	0.930798615090357	-5.3064857158694165	NA	NA	NA	NA	NA	NA	NA	NA	NA	NA	NA	NA
sn_fine	Inhib.Sst	carrier	chr7	97117698	97181763	64066	+	HAVANA	gene	ENSG00000196636	8	SDHAF3	protein_coding	0.10677449579965703	3.465222495078423	0.39086632081959877	0.6992020405077164	0.930798615090357	-5.47912742834325	NA	NA	NA	NA	NA	NA	NA	NA	NA	NA	NA	NA
sn_fine	Inhib.Sst	carrier	chr4	56467617	56503681	36065	+	HAVANA	gene	ENSG00000174780	17	SRP72	protein_coding	-0.06149631765305141	5.5912059758942005	-0.39104528957812745	0.6990714319935518	0.930798615090357	-6.031241334432004	NA	NA	NA	NA	NA	NA	NA	NA	NA	NA	NA	NA
sn_fine	Inhib.Sst	carrier	chr6	4021267	4064983	43717	+	HAVANA	gene	ENSG00000112739	17	PRPF4B	protein_coding	-0.0658560049132273	5.777907348054591	-0.3911376991440636	0.6990039966807211	0.930798615090357	-6.093286319984871	NA	NA	NA	NA	NA	NA	NA	NA	NA	NA	NA	NA
sn_fine	Inhib.Sst	carrier	chr7	107066591	107133733	67143	-	HAVANA	gene	ENSG00000243193	4	PRKAR2B-AS1	lncRNA	0.20192299707405437	2.6042692837370716	0.38717587092294103	0.7018973713213683	0.9315257414575966	-5.284236065636707	NA	NA	NA	NA	NA	NA	NA	NA	NA	NA	NA	NA
sn_fine	Inhib.Sst	carrier	chr19	10289952	10296778	6827	+	HAVANA	gene	ENSG00000105376	5	ICAM5	protein_coding	-0.14523380930214902	2.7869070983515365	-0.38824343263715994	0.7011172635604775	0.9315257414575966	-5.2946853003461785	NA	NA	NA	NA	NA	NA	NA	NA	NA	NA	NA	NA
sn_fine	Inhib.Sst	carrier	chr11	131502735	131540867	38133	-	HAVANA	gene	ENSG00000237654	6	ENSG00000237654	lncRNA	-0.1325559100749567	2.485558470411716	-0.3896822405185751	0.7000664009885257	0.9315257414575966	-5.298186444505063	NA	NA	NA	NA	NA	NA	NA	NA	NA	NA	NA	NA
sn_fine	Inhib.Sst	carrier	chr7	100875103	100888664	13562	+	HAVANA	gene	ENSG00000087087	20	SRRT	protein_coding	0.08226586504491018	3.360387858905795	0.38677482517078304	0.7021905168250603	0.9315257414575966	-5.473386120199404	NA	NA	NA	NA	NA	NA	NA	NA	NA	NA	NA	NA
sn_fine	Inhib.Sst	carrier	chr19	40691514	40725784	34271	-	HAVANA	gene	ENSG00000123815	13	COQ8B	protein_coding	-0.10167511933588624	3.4227838816505853	-0.3879129063412241	0.701358755959904	0.9315257414575966	-5.4896203306568525	NA	NA	NA	NA	NA	NA	NA	NA	NA	NA	NA	NA
sn_fine	Inhib.Sst	carrier	chr1	43991359	43996528	5170	+	HAVANA	gene	ENSG00000159214	13	CCDC24	protein_coding	-0.09967059506868914	3.3788392573976718	-0.388200865820771	0.7011483623533954	0.9315257414575966	-5.500022836701091	NA	NA	NA	NA	NA	NA	NA	NA	NA	NA	NA	NA
sn_fine	Inhib.Sst	carrier	chrX	57121572	57133925	12354	+	HAVANA	gene	ENSG00000226310	2	ENSG00000226310	lncRNA	-0.10380616745651694	3.5268375064560256	-0.38686227594768324	0.7021265904281906	0.9315257414575966	-5.54274804418444	NA	NA	NA	NA	NA	NA	NA	NA	NA	NA	NA	NA
sn_fine	Inhib.Sst	carrier	chr19	9810267	9827816	17550	-	HAVANA	gene	ENSG00000127452	9	FBXL12	protein_coding	-0.0913507880996276	3.9193087833865685	-0.38763780108586504	0.7015597804987483	0.9315257414575966	-5.6283164522564775	NA	NA	NA	NA	NA	NA	NA	NA	NA	NA	NA	NA
sn_fine	Inhib.Sst	carrier	chr17	1934677	2025334	90658	-	HAVANA	gene	ENSG00000185924	7	RTN4RL1	protein_coding	-0.12130448873531541	3.8358921157090275	-0.38713774340708373	0.7019252387114316	0.9315257414575966	-5.628802314009906	NA	NA	NA	NA	NA	NA	NA	NA	NA	NA	NA	NA
sn_fine	Inhib.Sst	carrier	chr10	5412557	5459056	46500	+	HAVANA	gene	ENSG00000173848	19	NET1	protein_coding	-0.14085348974351586	3.8363847633818904	-0.3876927948847789	0.701519593731928	0.9315257414575966	-5.628862343205875	NA	NA	NA	NA	NA	NA	NA	NA	NA	NA	NA	NA
sn_fine	Inhib.Sst	carrier	chr5	153990148	154038936	48789	-	HAVANA	gene	ENSG00000055147	19	FAM114A2	protein_coding	0.08514368771445202	4.069460919387961	0.38690318448649685	0.7020966871104461	0.9315257414575966	-5.677599283987045	NA	NA	NA	NA	NA	NA	NA	NA	NA	NA	NA	NA
sn_fine	Inhib.Sst	carrier	chr1	10456522	10472529	16008	-	HAVANA	gene	ENSG00000160049	12	DFFA	protein_coding	0.06924664228774313	4.131740137727118	0.38959043016713807	0.7001334383780016	0.9315257414575966	-5.6874128113069915	NA	NA	NA	NA	NA	NA	NA	NA	NA	NA	NA	NA
sn_fine	Inhib.Sst	carrier	chr12	122834453	122862961	28509	+	HAVANA	gene	ENSG00000130787	14	HIP1R	protein_coding	-0.10831571417054242	4.019532298051735	-0.3883438143215289	0.7010439280393008	0.9315257414575966	-5.6896110998443685	NA	NA	NA	NA	NA	NA	NA	NA	NA	NA	NA	NA
sn_fine	Inhib.Sst	carrier	chr19	42977463	43171515	194053	+	HAVANA	gene	ENSG00000282943	1	PSG11-AS1	lncRNA	0.1079544300505515	4.371479735193218	0.38676658492174154	0.7021965405509454	0.9315257414575966	-5.779129158253717	NA	NA	NA	NA	NA	NA	NA	NA	NA	NA	NA	NA
sn_fine	Inhib.Sst	carrier	chrX	151694607	151705924	11318	+	HAVANA	gene	ENSG00000130032	17	PRRG3	protein_coding	-0.066330688276381	4.665223265357041	-0.38805550489177204	0.7012545652658223	0.9315257414575966	-5.830467717159083	NA	NA	NA	NA	NA	NA	NA	NA	NA	NA	NA	NA
sn_fine	Inhib.Sst	carrier	chr6	36594353	36605600	11248	+	HAVANA	gene	ENSG00000112081	17	SRSF3	protein_coding	0.06946045647650223	4.827476224657095	0.386932293143484	0.7020754095665322	0.9315257414575966	-5.8595931217343304	NA	NA	NA	NA	NA	NA	NA	NA	NA	NA	NA	NA
sn_fine	Inhib.Sst	carrier	chr8	62191088	62249879	58792	-	HAVANA	gene	ENSG00000285971	1	ENSG00000285971	lncRNA	-0.16558173630758777	4.868504597733013	-0.3877527300522621	0.701475797064345	0.9315257414575966	-5.93313404391288	NA	NA	NA	NA	NA	NA	NA	NA	NA	NA	NA	NA
sn_fine	Inhib.Sst	carrier	chr9	74980790	75028423	47634	-	HAVANA	gene	ENSG00000156017	13	CARNMT1	protein_coding	0.05391839782910113	5.240040337342695	0.38870472342823364	0.7007802842620938	0.9315257414575966	-5.967217305346433	NA	NA	NA	NA	NA	NA	NA	NA	NA	NA	NA	NA
sn_fine	Inhib.Sst	carrier	chr14	64746283	64879907	133625	-	HAVANA	gene	ENSG00000070182	21	SPTB	protein_coding	0.05504887375726053	5.199286456879022	0.3878786506506792	0.7013837860231895	0.9315257414575966	-5.967602951170155	NA	NA	NA	NA	NA	NA	NA	NA	NA	NA	NA	NA
sn_fine	Inhib.Sst	carrier	chr6	73593379	73653992	60614	-	HAVANA	gene	ENSG00000119899	13	SLC17A5	protein_coding	0.06531246610519226	5.540756147807335	0.38976920021469164	0.7000029077000176	0.9315257414575966	-6.02445078495853	NA	NA	NA	NA	NA	NA	NA	NA	NA	NA	NA	NA
sn_fine	Inhib.Sst	carrier	chr3	93980139	94055678	75540	+	HAVANA	gene	ENSG00000169379	17	ARL13B	protein_coding	-0.06454773647424261	5.621680801970323	-0.3886138157327462	0.7008466886509228	0.9315257414575966	-6.061308575591022	NA	NA	NA	NA	NA	NA	NA	NA	NA	NA	NA	NA
sn_fine	Inhib.Sst	carrier	chr17	68974488	69060949	86462	-	HAVANA	gene	ENSG00000154258	17	ABCA9	protein_coding	0.07592195825694459	5.895633843397719	0.38847075934446507	0.7009511904577919	0.9315257414575966	-6.1122950384730395	NA	NA	NA	NA	NA	NA	NA	NA	NA	NA	NA	NA
sn_fine	Inhib.Sst	carrier	chr20	21303331	21389825	86495	+	HAVANA	gene	ENSG00000088930	8	XRN2	protein_coding	0.0599094180888029	6.019531749625067	0.3891252047939131	0.7004731712210143	0.9315257414575966	-6.140190121402251	NA	NA	NA	NA	NA	NA	NA	NA	NA	NA	NA	NA
sn_fine	Inhib.Sst	carrier	chr6	24704861	24720825	15965	-	HAVANA	gene	ENSG00000112308	14	C6orf62	protein_coding	0.0526187549621735	6.06461276553361	0.38799349012336676	0.7012998760864699	0.9315257414575966	-6.140376753448002	NA	NA	NA	NA	NA	NA	NA	NA	NA	NA	NA	NA
sn_fine	Inhib.Sst	carrier	chr1	86704570	86748184	43615	+	HAVANA	gene	ENSG00000097033	15	SH3GLB1	protein_coding	-0.045822765211578353	6.1139029300514185	-0.3870987782164618	0.7019537187970739	0.9315257414575966	-6.152192274941925	NA	NA	NA	NA	NA	NA	NA	NA	NA	NA	NA	NA
sn_fine	Inhib.Sst	carrier	chr12	117141991	117190470	48480	-	HAVANA	gene	ENSG00000135108	16	FBXO21	protein_coding	0.052722969693252075	6.299818208079513	0.38874838763861413	0.7007483901875333	0.9315257414575966	-6.17211592835562	NA	NA	NA	NA	NA	NA	NA	NA	NA	NA	NA	NA
sn_fine	Inhib.Sst	carrier	chr6	98868535	98948006	79472	-	HAVANA	gene	ENSG00000112234	9	FBXL4	protein_coding	0.04246368228976083	6.518329372955508	0.3897940689996684	0.6999847502610963	0.9315257414575966	-6.216463121560914	NA	NA	NA	NA	NA	NA	NA	NA	NA	NA	NA	NA
sn_fine	Inhib.Sst	carrier	chr5	128538013	129033642	495630	+	HAVANA	gene	ENSG00000113396	13	SLC27A6	protein_coding	-0.09492674053315842	6.5510016171595105	-0.38830246156586407	0.7010741386298203	0.9315257414575966	-6.235025423241919	NA	NA	NA	NA	NA	NA	NA	NA	NA	NA	NA	NA
sn_fine	Inhib.Sst	carrier	chr15	91853708	92172435	318728	+	HAVANA	gene	ENSG00000176463	14	SLCO3A1	protein_coding	0.0619643862161543	7.427781374362199	0.3887524853788434	0.7007453970639409	0.9315257414575966	-6.3135853080758535	NA	NA	NA	NA	NA	NA	NA	NA	NA	NA	NA	NA
sn_fine	Inhib.Sst	carrier	chr8	26504701	26514092	9392	-	HAVANA	gene	ENSG00000240694	9	PNMA2	protein_coding	-0.06476186032373432	7.659791468979122	-0.3881066157518718	0.7012172221856283	0.9315257414575966	-6.3258513308317115	NA	NA	NA	NA	NA	NA	NA	NA	NA	NA	NA	NA
sn_fine	Inhib.Sst	carrier	chr5	88268864	88439337	170474	+	HAVANA	gene	ENSG00000247828	10	TMEM161B-DT	lncRNA	-0.050366392812154714	8.20501189825249	-0.3873959770810717	0.7017365041102444	0.9315257414575966	-6.358806050250488	NA	NA	NA	NA	NA	NA	NA	NA	NA	NA	NA	NA
sn_fine	Inhib.Sst	carrier	chr4	182143987	182803024	659038	+	HAVANA	gene	ENSG00000218336	9	TENM3	protein_coding	0.05003180965032872	10.335395304359293	0.3870972439351364	0.7019548402292276	0.9315257414575966	-6.396691060824678	NA	NA	NA	NA	NA	NA	NA	NA	NA	NA	NA	NA
sn_fine	Inhib.Sst	carrier	chr19	2714567	2721372	6806	-	HAVANA	gene	ENSG00000176490	5	DIRAS1	protein_coding	-0.11014819253506714	4.645753871245396	-0.38632164427903654	0.7025218272254186	0.9318558861293108	-5.812271189575943	NA	NA	NA	NA	NA	NA	NA	NA	NA	NA	NA	NA
sn_fine	Inhib.Sst	carrier	chr5	173056352	173139284	82933	+	HAVANA	gene	ENSG00000164463	12	CREBRF	protein_coding	-0.04504190896758864	6.598795457358651	-0.3861640723610749	0.7026370385791141	0.9319073361359275	-6.227325157644575	NA	NA	NA	NA	NA	NA	NA	NA	NA	NA	NA	NA
sn_fine	Inhib.Sst	carrier	chr17	7705202	7711372	6171	+	HAVANA	gene	ENSG00000108947	5	EFNB3	protein_coding	-0.07594457312047442	4.005265486886859	-0.3857459117850814	0.70294281883619	0.9322114989547038	-5.65698640759915	NA	NA	NA	NA	NA	NA	NA	NA	NA	NA	NA	NA
sn_fine	Inhib.Sst	carrier	chr8	100157906	100259278	101373	+	HAVANA	gene	ENSG00000104450	13	SPAG1	protein_coding	0.05992689005185747	4.785818277342376	0.38541794626625453	0.703182679569512	0.932338130619964	-5.861169897298098	NA	NA	NA	NA	NA	NA	NA	NA	NA	NA	NA	NA
sn_fine	Inhib.Sst	carrier	chr11	77660009	77820869	160861	-	HAVANA	gene	ENSG00000048649	14	RSF1	protein_coding	0.03633615580609462	7.439305699167035	0.3854062639087975	0.7031912241521903	0.932338130619964	-6.316291565209474	NA	NA	NA	NA	NA	NA	NA	NA	NA	NA	NA	NA
sn_fine	Inhib.Sst	carrier	chr6	1152608	1228608	76001	-	HAVANA	gene	ENSG00000289842	1	ENSG00000289842	lncRNA	-0.2758306151155324	1.2835673499445688	-0.3850959050323266	0.7034182380223286	0.9324839330413377	-4.9839957432354405	NA	NA	NA	NA	NA	NA	NA	NA	NA	NA	NA	NA
sn_fine	Inhib.Sst	carrier	chr4	181064089	181159149	95061	-	HAVANA	gene	ENSG00000248197	1	LINC00290	lncRNA	0.1294326948665514	4.64265302738624	0.3850468349694674	0.7034541331841286	0.9324839330413377	-5.857065824670871	NA	NA	NA	NA	NA	NA	NA	NA	NA	NA	NA	NA
sn_fine	Inhib.Sst	carrier	chr19	2427638	2456959	29322	-	HAVANA	gene	ENSG00000176619	13	LMNB2	protein_coding	0.10594734856013721	2.987341271988051	0.38471939860114734	0.703693673574656	0.9325116665847762	-5.342997765478085	NA	NA	NA	NA	NA	NA	NA	NA	NA	NA	NA	NA
sn_fine	Inhib.Sst	carrier	chr7	56011051	56051604	40554	-	HAVANA	gene	ENSG00000146733	14	PSPH	protein_coding	0.09063655723128639	3.6048119019906006	0.3846729555866153	0.7037276521008742	0.9325116665847762	-5.52919493443471	NA	NA	NA	NA	NA	NA	NA	NA	NA	NA	NA	NA
sn_fine	Inhib.Sst	carrier	chr16	67873052	67884499	11448	+	HAVANA	gene	ENSG00000038358	15	EDC4	protein_coding	-0.09170049550389558	3.9906686449920614	-0.38455129476333355	0.7038166642739269	0.9325116665847762	-5.635255941154689	NA	NA	NA	NA	NA	NA	NA	NA	NA	NA	NA	NA
sn_fine	Inhib.Sst	carrier	chr12	56041351	56044697	3347	+	HAVANA	gene	ENSG00000197728	11	RPS26	protein_coding	-0.13650784894083312	3.977789488920957	-0.3843411858875161	0.7039703988982905	0.9325116665847762	-5.6379032614644515	NA	NA	NA	NA	NA	NA	NA	NA	NA	NA	NA	NA
sn_fine	Inhib.Sst	carrier	chr19	49690898	49713731	22834	+	HAVANA	gene	ENSG00000169169	15	CPT1C	protein_coding	-0.09248420140681679	4.8294540993697685	-0.38440774755807017	0.703921694980949	0.9325116665847762	-5.854479506148785	NA	NA	NA	NA	NA	NA	NA	NA	NA	NA	NA	NA
sn_fine	Inhib.Sst	carrier	chr17	82752042	82945914	193873	+	HAVANA	gene	ENSG00000141556	22	TBCD	protein_coding	0.06561087220502371	6.311251694783019	0.3842865658315275	0.7040103659651837	0.9325116665847762	-6.1824513410099495	NA	NA	NA	NA	NA	NA	NA	NA	NA	NA	NA	NA
sn_fine	Inhib.Sst	carrier	chrX	7147237	7804358	657122	+	HAVANA	gene	ENSG00000101846	9	STS	protein_coding	-0.0634424597241039	6.574696737616553	-0.38483777355458876	0.7036070712156357	0.9325116665847762	-6.238440037232687	NA	NA	NA	NA	NA	NA	NA	NA	NA	NA	NA	NA
sn_fine	Inhib.Sst	carrier	chr12	53452102	53481162	29061	+	HAVANA	gene	ENSG00000197111	16	PCBP2	protein_coding	0.05091336997989693	6.1784094996460155	0.38383140377328434	0.7043434548601407	0.9328515356320795	-6.146483964833593	NA	NA	NA	NA	NA	NA	NA	NA	NA	NA	NA	NA
sn_fine	Inhib.Sst	carrier	chr14	32329298	32837684	508387	+	HAVANA	gene	ENSG00000151320	11	AKAP6	protein_coding	0.03579169410508509	9.463267612103559	0.3837072434753297	0.7044343261684589	0.9328705661705242	-6.3864012572487106	NA	NA	NA	NA	NA	NA	NA	NA	NA	NA	NA	NA
sn_fine	Inhib.Sst	carrier	chr10	112424428	112447572	23145	-	HAVANA	gene	ENSG00000023041	12	ZDHHC6	protein_coding	0.1113513631464571	3.843653761706533	0.38310024698230033	0.7048786434189198	0.9330996695208907	-5.620491065060532	NA	NA	NA	NA	NA	NA	NA	NA	NA	NA	NA	NA
sn_fine	Inhib.Sst	carrier	chr17	76557727	76670985	113259	+	HAVANA	gene	ENSG00000163597	17	SNHG16	lncRNA	-0.09539165145777617	3.9438506676054477	-0.38305275354615753	0.7049134127953457	0.9330996695208907	-5.640451479123351	NA	NA	NA	NA	NA	NA	NA	NA	NA	NA	NA	NA
sn_fine	Inhib.Sst	carrier	chr19	43543311	43580473	37163	-	HAVANA	gene	ENSG00000073050	12	XRCC1	protein_coding	0.09543539870352458	4.102230250847293	0.3830802900572212	0.7048932535653517	0.9330996695208907	-5.664866682537109	NA	NA	NA	NA	NA	NA	NA	NA	NA	NA	NA	NA
sn_fine	Inhib.Sst	carrier	chr12	26938470	26966650	28181	+	HAVANA	gene	ENSG00000111790	14	FGFR1OP2	protein_coding	-0.04576081329163317	5.321000847765574	-0.3832484989077736	0.7047701141654508	0.9330996695208907	-5.987923119170443	NA	NA	NA	NA	NA	NA	NA	NA	NA	NA	NA	NA
sn_fine	Inhib.Sst	carrier	chr4	10456745	10531022	74278	+	HAVANA	gene	ENSG00000287154	1	ENSG00000287154	lncRNA	-0.22269078605657722	1.8666349171565704	-0.38289867018798895	0.7050262198807635	0.9331476962147	-5.111027048950739	NA	NA	NA	NA	NA	NA	NA	NA	NA	NA	NA	NA
sn_fine	Inhib.Sst	carrier	chr14	102139503	102224847	85345	+	HAVANA	gene	ENSG00000140153	18	WDR20	protein_coding	-0.04644755094289588	5.936340424155414	-0.38277576926119206	0.7051162027034058	0.9331655063778306	-6.126650145818859	NA	NA	NA	NA	NA	NA	NA	NA	NA	NA	NA	NA
sn_fine	Inhib.Sst	carrier	chr13	40555667	40666641	110975	-	HAVANA	gene	ENSG00000150907	10	FOXO1	protein_coding	0.17971551305141498	3.202944603715805	0.3824855312695545	0.7053287199658644	0.9332346273266274	-5.485619507869076	NA	NA	NA	NA	NA	NA	NA	NA	NA	NA	NA	NA
sn_fine	Inhib.Sst	carrier	chr7	41693884	41779388	85505	+	HAVANA	gene	ENSG00000224116	7	INHBA-AS1	lncRNA	0.14975233347449857	3.4960767361776166	0.3818872395108812	0.7057668764597773	0.9332346273266274	-5.554266467596356	NA	NA	NA	NA	NA	NA	NA	NA	NA	NA	NA	NA
sn_fine	Inhib.Sst	carrier	chr11	118544528	118572970	28443	-	HAVANA	gene	ENSG00000118096	10	IFT46	protein_coding	0.09557724995453976	3.836498103298517	0.3817899284160617	0.7058381516287271	0.9332346273266274	-5.582329032917341	NA	NA	NA	NA	NA	NA	NA	NA	NA	NA	NA	NA
sn_fine	Inhib.Sst	carrier	chr9	111549722	111599893	50172	-	HAVANA	gene	ENSG00000106853	20	PTGR1	protein_coding	0.08525305095234437	3.9279198831192272	0.3822667101478594	0.7054889606935988	0.9332346273266274	-5.639224383609967	NA	NA	NA	NA	NA	NA	NA	NA	NA	NA	NA	NA
sn_fine	Inhib.Sst	carrier	chr4	99878336	99894428	16093	-	HAVANA	gene	ENSG00000109270	13	LAMTOR3	protein_coding	0.0737031466580802	4.353647825924809	0.3816594088733764	0.7059337545072012	0.9332346273266274	-5.742349135574876	NA	NA	NA	NA	NA	NA	NA	NA	NA	NA	NA	NA
sn_fine	Inhib.Sst	carrier	chr7	92084987	92134803	49817	-	HAVANA	gene	ENSG00000001630	18	CYP51A1	protein_coding	0.06615073601627719	5.696809374960251	0.3818559098710823	0.7057898234453166	0.9332346273266274	-6.060775162339029	NA	NA	NA	NA	NA	NA	NA	NA	NA	NA	NA	NA
sn_fine	Inhib.Sst	carrier	chr19	45606994	45645602	38609	-	HAVANA	gene	ENSG00000125746	18	EML2	protein_coding	-0.05637927305435175	5.744226619409393	-0.3820520529150548	0.7056461657090032	0.9332346273266274	-6.07335073887663	NA	NA	NA	NA	NA	NA	NA	NA	NA	NA	NA	NA
sn_fine	Inhib.Sst	carrier	chr20	63400208	63472677	72470	-	HAVANA	gene	ENSG00000075043	21	KCNQ2	protein_coding	0.045575272763342056	6.046215461452355	0.38197274668021525	0.705704249294862	0.9332346273266274	-6.129473210614164	NA	NA	NA	NA	NA	NA	NA	NA	NA	NA	NA	NA
sn_fine	Inhib.Sst	carrier	chr13	112485011	112588205	103195	-	HAVANA	gene	ENSG00000126216	15	TUBGCP3	protein_coding	0.058997473909700116	5.9773319283594795	0.38175099384949324	0.7058666698818994	0.9332346273266274	-6.130571264418995	NA	NA	NA	NA	NA	NA	NA	NA	NA	NA	NA	NA
sn_fine	Inhib.Sst	carrier	chr5	57173948	57264679	90732	+	HAVANA	gene	ENSG00000062194	16	GPBP1	protein_coding	-0.05041489224443918	6.638259718774028	-0.3823958722527706	0.7053943747763811	0.9332346273266274	-6.23746444625798	NA	NA	NA	NA	NA	NA	NA	NA	NA	NA	NA	NA
sn_fine	Inhib.Sst	carrier	chr2	190343570	190371665	28096	+	HAVANA	gene	ENSG00000151689	13	INPP1	protein_coding	-0.06840155438547857	4.6895312752073135	-0.38099857321682845	0.7064178785737772	0.9336131580224527	-5.8472336710720985	NA	NA	NA	NA	NA	NA	NA	NA	NA	NA	NA	NA
sn_fine	Inhib.Sst	carrier	chr12	752579	911452	158874	+	HAVANA	gene	ENSG00000060237	19	WNK1	protein_coding	-0.032784245508795884	7.9047965774883755	-0.38095503432168004	0.7064497793236978	0.9336131580224527	-6.348350100714663	NA	NA	NA	NA	NA	NA	NA	NA	NA	NA	NA	NA
sn_fine	Inhib.Sst	carrier	chr16	47461123	47701523	240401	+	HAVANA	gene	ENSG00000102893	18	PHKB	protein_coding	0.053946766801066026	7.989952138865252	0.3810689623177889	0.7063663059578281	0.9336131580224527	-6.349840611888442	NA	NA	NA	NA	NA	NA	NA	NA	NA	NA	NA	NA
sn_fine	Inhib.Sst	carrier	chrX	134887632	134915257	27626	-	HAVANA	gene	ENSG00000101928	13	MOSPD1	protein_coding	0.14026431452447619	2.5664223454599164	0.3806398906612275	0.7066806999545242	0.9336369768025764	-5.196615025159447	NA	NA	NA	NA	NA	NA	NA	NA	NA	NA	NA	NA
sn_fine	Inhib.Sst	carrier	chr10	38164648	38212357	47710	+	HAVANA	gene	ENSG00000290887	1	ENSG00000290887	lncRNA	-0.15513081959767128	2.5240473899482265	-0.3798579878706692	0.7072537606755775	0.9336369768025764	-5.278383120575533	NA	NA	NA	NA	NA	NA	NA	NA	NA	NA	NA	NA
sn_fine	Inhib.Sst	carrier	chr8	41261962	41309473	47512	-	HAVANA	gene	ENSG00000104332	12	SFRP1	protein_coding	-0.22153503001157487	2.8555657154627827	-0.37981188757129597	0.707287553328398	0.9336369768025764	-5.285592293194438	NA	NA	NA	NA	NA	NA	NA	NA	NA	NA	NA	NA
sn_fine	Inhib.Sst	carrier	chr10	71319259	71381423	62165	+	HAVANA	gene	ENSG00000198246	10	SLC29A3	protein_coding	0.11007709462396253	2.75790910409795	0.38014923677547835	0.7070402822141785	0.9336369768025764	-5.308595653775726	NA	NA	NA	NA	NA	NA	NA	NA	NA	NA	NA	NA
sn_fine	Inhib.Sst	carrier	chr22	50622754	50628173	5420	-	HAVANA	gene	ENSG00000100299	18	ARSA	protein_coding	-0.11358416678626249	3.1689272772399093	-0.3802879685166481	0.7069386037670651	0.9336369768025764	-5.420284326135313	NA	NA	NA	NA	NA	NA	NA	NA	NA	NA	NA	NA
sn_fine	Inhib.Sst	carrier	chr12	121580792	121593504	12713	+	HAVANA	gene	ENSG00000256742	1	KDM2B-DT	lncRNA	0.09653342757616445	3.4275373223231687	0.3802659356325986	0.7069547516076752	0.9336369768025764	-5.487866963155087	NA	NA	NA	NA	NA	NA	NA	NA	NA	NA	NA	NA
sn_fine	Inhib.Sst	carrier	chr21	42199689	42297244	97556	+	HAVANA	gene	ENSG00000160179	19	ABCG1	protein_coding	0.10248653913444761	4.02617730384138	0.3801887200453627	0.7070113438050311	0.9336369768025764	-5.663238091035448	NA	NA	NA	NA	NA	NA	NA	NA	NA	NA	NA	NA
sn_fine	Inhib.Sst	carrier	chr1	3857267	3885429	28163	+	HAVANA	gene	ENSG00000169598	17	DFFB	protein_coding	-0.08197920839612705	4.3513669399939925	-0.3803031812638106	0.7069274544678144	0.9336369768025764	-5.7851600868819535	NA	NA	NA	NA	NA	NA	NA	NA	NA	NA	NA	NA
sn_fine	Inhib.Sst	carrier	chr6	17600302	17611719	11418	+	HAVANA	gene	ENSG00000137414	7	FAM8A1	protein_coding	0.06818683605789433	4.916475609582289	0.37978123788376583	0.7073100206414795	0.9336369768025764	-5.882976633085652	NA	NA	NA	NA	NA	NA	NA	NA	NA	NA	NA	NA
sn_fine	Inhib.Sst	carrier	chr19	17468769	17506168	37400	+	HAVANA	gene	ENSG00000130304	17	SLC27A1	protein_coding	0.07065000643486297	5.301791754227981	0.38008888039017324	0.7070845199900508	0.9336369768025764	-5.978624507219952	NA	NA	NA	NA	NA	NA	NA	NA	NA	NA	NA	NA
sn_fine	Inhib.Sst	carrier	chr6	33419661	33453689	34029	+	HAVANA	gene	ENSG00000197283	18	SYNGAP1	protein_coding	-0.0539710518412404	5.334804818027911	-0.3804457935079848	0.7068229383520104	0.9336369768025764	-5.9973209821037665	NA	NA	NA	NA	NA	NA	NA	NA	NA	NA	NA	NA
sn_fine	Inhib.Sst	carrier	chr19	58309727	58327252	17526	-	HAVANA	gene	ENSG00000283103	5	ENSG00000283103	lncRNA	-0.12313001281526192	3.070587327617991	-0.37943821900875235	0.7075614841431708	0.933669588183589	-5.38614480651007	NA	NA	NA	NA	NA	NA	NA	NA	NA	NA	NA	NA
sn_fine	Inhib.Sst	carrier	chr5	10679230	10761234	82005	-	HAVANA	gene	ENSG00000112977	16	DAP	protein_coding	0.08511284355237292	4.018088593920906	0.3793475872400835	0.7076279309856743	0.933669588183589	-5.65411944177571	NA	NA	NA	NA	NA	NA	NA	NA	NA	NA	NA	NA
sn_fine	Inhib.Sst	carrier	chr2	201620184	201643570	23387	-	HAVANA	gene	ENSG00000155755	20	TMEM237	protein_coding	-0.07843476370575297	4.010808584711148	-0.3793297640607948	0.7076409983592529	0.933669588183589	-5.655852442497658	NA	NA	NA	NA	NA	NA	NA	NA	NA	NA	NA	NA
sn_fine	Inhib.Sst	carrier	chr2	147930396	148021604	91209	-	HAVANA	gene	ENSG00000115947	14	ORC4	protein_coding	0.049175601278533154	6.622648572244859	0.37948268854453343	0.7075288820878831	0.933669588183589	-6.235067171439712	NA	NA	NA	NA	NA	NA	NA	NA	NA	NA	NA	NA
sn_fine	Inhib.Sst	carrier	chr14	20461992	20477094	15103	+	HAVANA	gene	ENSG00000198805	13	PNP	protein_coding	0.26917104372027545	0.8756164656732411	0.37852256210902085	0.7082329081943626	0.9337250338743923	-4.879899352324963	NA	NA	NA	NA	NA	NA	NA	NA	NA	NA	NA	NA
sn_fine	Inhib.Sst	carrier	chr2	779840	868608	88769	-	HAVANA	gene	ENSG00000237667	7	LINC01115	lncRNA	-0.362803552118534	1.133406668187717	-0.378254346805298	0.7084296281190523	0.9337250338743923	-4.922902229021138	NA	NA	NA	NA	NA	NA	NA	NA	NA	NA	NA	NA
sn_fine	Inhib.Sst	carrier	chr17	66835117	66894751	59635	+	HAVANA	gene	ENSG00000075429	9	CACNG5	protein_coding	0.28222671895029494	1.3358701327707887	0.377907679554341	0.7086839184410438	0.9337250338743923	-4.95437282310906	NA	NA	NA	NA	NA	NA	NA	NA	NA	NA	NA	NA
sn_fine	Inhib.Sst	carrier	chr5	144439204	144468471	29268	-	HAVANA	gene	ENSG00000285605	1	ENSG00000285605	lncRNA	-0.21135736711711495	1.9364783091660789	-0.3747905741526179	0.7109719485614293	0.9337250338743923	-5.158429129057145	NA	NA	NA	NA	NA	NA	NA	NA	NA	NA	NA	NA
sn_fine	Inhib.Sst	carrier	chr6	43011143	43016868	5726	-	HAVANA	gene	ENSG00000124733	5	MEA1	protein_coding	-0.15771203225816555	2.410561991548153	-0.37308336145758064	0.7122262571452826	0.9337250338743923	-5.171238575588301	NA	NA	NA	NA	NA	NA	NA	NA	NA	NA	NA	NA
sn_fine	Inhib.Sst	carrier	chr3	64515654	64688000	172347	-	HAVANA	gene	ENSG00000163638	13	ADAMTS9	protein_coding	-0.1891817211527136	2.3763018095382464	-0.36875086418066105	0.7154130949395955	0.9337250338743923	-5.194237352854021	NA	NA	NA	NA	NA	NA	NA	NA	NA	NA	NA	NA
sn_fine	Inhib.Sst	carrier	chr1	204603035	204616565	13531	+	HAVANA	gene	ENSG00000240710	1	ENSG00000240710	lncRNA	0.17911235280797966	2.3409043167200374	0.37858368970872	0.7081880776356273	0.9337250338743923	-5.19862907419456	NA	NA	NA	NA	NA	NA	NA	NA	NA	NA	NA	NA
sn_fine	Inhib.Sst	carrier	chr19	34404399	34426168	21770	+	HAVANA	gene	ENSG00000126249	8	PDCD2L	protein_coding	-0.1581097300141886	2.569253752752465	-0.36902118417675833	0.7152141020295939	0.9337250338743923	-5.204698408195947	NA	NA	NA	NA	NA	NA	NA	NA	NA	NA	NA	NA
sn_fine	Inhib.Sst	carrier	chr17	68128340	68147523	19184	-	HAVANA	gene	ENSG00000290646	1	ENSG00000290646	lncRNA	-0.15548585255807468	2.5107778485350645	-0.37329402724560634	0.7120714338288725	0.9337250338743923	-5.260589449224076	NA	NA	NA	NA	NA	NA	NA	NA	NA	NA	NA	NA
sn_fine	Inhib.Sst	carrier	chr1	247337886	247348076	10191	-	HAVANA	gene	ENSG00000286216	1	ENSG00000286216	lncRNA	0.1290806766893069	2.400424014763045	0.36951624038287	0.714849725418753	0.9337250338743923	-5.275311431746128	NA	NA	NA	NA	NA	NA	NA	NA	NA	NA	NA	NA
sn_fine	Inhib.Sst	carrier	chr13	79406293	79427317	21025	+	HAVANA	gene	ENSG00000227354	7	RBM26-AS1	lncRNA	0.14641167260523602	2.778468954570144	0.376899619670214	0.7094235547777161	0.9337250338743923	-5.295093905744852	NA	NA	NA	NA	NA	NA	NA	NA	NA	NA	NA	NA
sn_fine	Inhib.Sst	carrier	chr8	41509593	41578421	68829	-	HAVANA	gene	ENSG00000253133	2	GPAT4-AS1	lncRNA	0.13000516846303545	2.7459182842292886	0.37147942463294736	0.7134054408422591	0.9337250338743923	-5.2973827464953995	NA	NA	NA	NA	NA	NA	NA	NA	NA	NA	NA	NA
sn_fine	Inhib.Sst	carrier	chr7	113078331	113087778	9448	-	HAVANA	gene	ENSG00000164604	14	GPR85	protein_coding	0.10211359650335694	2.9887884388997317	0.3730567950962676	0.7122457822920959	0.9337250338743923	-5.340603115606325	NA	NA	NA	NA	NA	NA	NA	NA	NA	NA	NA	NA
sn_fine	Inhib.Sst	carrier	chr3	107272611	107421356	148746	-	HAVANA	gene	ENSG00000239828	9	CCDC54-AS1	lncRNA	0.16394188789220743	2.687164307705091	0.36938902547282687	0.7149433529315596	0.9337250338743923	-5.344760581710457	NA	NA	NA	NA	NA	NA	NA	NA	NA	NA	NA	NA
sn_fine	Inhib.Sst	carrier	chr8	63651457	63693249	41793	+	HAVANA	gene	ENSG00000287844	1	ENSG00000287844	lncRNA	0.1306449883082874	3.077550272815569	0.37272931287216654	0.7124864842474237	0.9337250338743923	-5.349228439689228	NA	NA	NA	NA	NA	NA	NA	NA	NA	NA	NA	NA
sn_fine	Inhib.Sst	carrier	chr3	134477706	134486716	9011	-	HAVANA	gene	ENSG00000129055	13	ANAPC13	protein_coding	-0.144983169541409	3.1075666902938828	-0.3717160799616097	0.7132314105923165	0.9337250338743923	-5.379936981688753	NA	NA	NA	NA	NA	NA	NA	NA	NA	NA	NA	NA
sn_fine	Inhib.Sst	carrier	chr1	246540561	246566261	25701	-	HAVANA	gene	ENSG00000162851	8	TFB2M	protein_coding	0.1062791787038202	3.340458201148928	0.3779243436567269	0.7086716940579553	0.9337250338743923	-5.431180931548957	NA	NA	NA	NA	NA	NA	NA	NA	NA	NA	NA	NA
sn_fine	Inhib.Sst	carrier	chr17	82050691	82057470	6780	+	HAVANA	gene	ENSG00000169727	14	GPS1	protein_coding	-0.12647044500812243	3.411587736701029	-0.3753713525829833	0.7105454330193597	0.9337250338743923	-5.439671826641451	NA	NA	NA	NA	NA	NA	NA	NA	NA	NA	NA	NA
sn_fine	Inhib.Sst	carrier	chr1	42959049	42996814	37766	+	HAVANA	gene	ENSG00000227533	7	SLC2A1-DT	lncRNA	-0.11978986858341911	3.141304383268436	-0.3722387867477478	0.7128470815643414	0.9337250338743923	-5.459482101501107	NA	NA	NA	NA	NA	NA	NA	NA	NA	NA	NA	NA
sn_fine	Inhib.Sst	carrier	chr19	13116862	13141147	24286	+	HAVANA	gene	ENSG00000160877	7	NACC1	protein_coding	-0.09813457840277784	3.433964099238028	-0.37333083334496725	0.7120443854397636	0.9337250338743923	-5.489928424259928	NA	NA	NA	NA	NA	NA	NA	NA	NA	NA	NA	NA
sn_fine	Inhib.Sst	carrier	chr11	134253548	134265855	12308	+	HAVANA	gene	ENSG00000151498	12	ACAD8	protein_coding	-0.10839858993045559	3.3851028040820608	-0.36826213242684536	0.7157729211883672	0.9337250338743923	-5.505753949814039	NA	NA	NA	NA	NA	NA	NA	NA	NA	NA	NA	NA
sn_fine	Inhib.Sst	carrier	chr11	576470	612222	35753	+	HAVANA	gene	ENSG00000070047	13	PHRF1	protein_coding	0.09333732715824583	3.448649136193812	0.3688202043326518	0.7153620490390349	0.9337250338743923	-5.506014930254066	NA	NA	NA	NA	NA	NA	NA	NA	NA	NA	NA	NA
sn_fine	Inhib.Sst	carrier	chr9	133414358	133459402	45045	+	HAVANA	gene	ENSG00000160323	19	ADAMTS13	protein_coding	0.08544127469226126	3.4693268498449688	0.36991646865077854	0.714555195479875	0.9337250338743923	-5.529019858652536	NA	NA	NA	NA	NA	NA	NA	NA	NA	NA	NA	NA
sn_fine	Inhib.Sst	carrier	chr3	127915232	127987671	72440	+	HAVANA	gene	ENSG00000187715	13	KBTBD12	protein_coding	0.12339537807412237	3.5133549950810843	0.37455816805487185	0.7111426512500656	0.9337250338743923	-5.543142159385786	NA	NA	NA	NA	NA	NA	NA	NA	NA	NA	NA	NA
sn_fine	Inhib.Sst	carrier	chr13	51222334	51284239	61906	+	HAVANA	gene	ENSG00000150510	17	FAM124A	protein_coding	-0.11638266198219549	3.600395433592748	-0.3714180776712599	0.713450556405115	0.9337250338743923	-5.545312102665438	NA	NA	NA	NA	NA	NA	NA	NA	NA	NA	NA	NA
sn_fine	Inhib.Sst	carrier	chr13	80697177	81017737	320561	-	HAVANA	gene	ENSG00000286746	1	ENSG00000286746	lncRNA	-0.17294262695578055	3.583005459493236	-0.37742574144400043	0.7090374910302935	0.9337250338743923	-5.552273726260966	NA	NA	NA	NA	NA	NA	NA	NA	NA	NA	NA	NA
sn_fine	Inhib.Sst	carrier	chr20	50118254	50153734	35481	-	HAVANA	gene	ENSG00000240849	11	PEDS1	protein_coding	0.0827997389222852	3.666635143662989	0.3770825718498999	0.7092892970184861	0.9337250338743923	-5.574153919040669	NA	NA	NA	NA	NA	NA	NA	NA	NA	NA	NA	NA
sn_fine	Inhib.Sst	carrier	chr3	15427598	15450635	23038	+	HAVANA	gene	ENSG00000144597	14	EAF1	protein_coding	0.10063838314715978	3.8391307637898366	0.37558567115471286	0.7103880647424359	0.9337250338743923	-5.575599550155212	NA	NA	NA	NA	NA	NA	NA	NA	NA	NA	NA	NA
sn_fine	Inhib.Sst	carrier	chr3	120094895	120136783	41889	+	HAVANA	gene	ENSG00000242622	4	GSK3B-DT	lncRNA	-0.1093577305193969	3.737147964861661	-0.37547984100282356	0.7104657712973809	0.9337250338743923	-5.580199211928124	NA	NA	NA	NA	NA	NA	NA	NA	NA	NA	NA	NA
sn_fine	Inhib.Sst	carrier	chr11	18606403	18634791	28389	-	HAVANA	gene	ENSG00000179119	15	SPTY2D1	protein_coding	-0.09326097166899672	3.679717717674214	-0.3786120361459938	0.7081672889186962	0.9337250338743923	-5.584330369791192	NA	NA	NA	NA	NA	NA	NA	NA	NA	NA	NA	NA
sn_fine	Inhib.Sst	carrier	chr1	206571292	206612465	41174	-	HAVANA	gene	ENSG00000143486	16	EIF2D	protein_coding	-0.07487271745070467	3.8683596920169427	-0.3693918018805819	0.7149413095049466	0.9337250338743923	-5.646874381070844	NA	NA	NA	NA	NA	NA	NA	NA	NA	NA	NA	NA
sn_fine	Inhib.Sst	carrier	chr15	66336191	66386746	50556	-	HAVANA	gene	ENSG00000075131	10	TIPIN	protein_coding	0.10835432507987708	3.9868267228479404	0.3699568648228381	0.714525470244287	0.9337250338743923	-5.647338673361694	NA	NA	NA	NA	NA	NA	NA	NA	NA	NA	NA	NA
sn_fine	Inhib.Sst	carrier	chr7	137874979	138002086	127108	-	HAVANA	gene	ENSG00000182158	16	CREB3L2	protein_coding	-0.14233785630468	3.847891873305217	-0.3738252693165259	0.7116810672726657	0.9337250338743923	-5.676350976004995	NA	NA	NA	NA	NA	NA	NA	NA	NA	NA	NA	NA
sn_fine	Inhib.Sst	carrier	chr6	139371807	139374648	2842	-	HAVANA	gene	ENSG00000164442	11	CITED2	protein_coding	0.11205080809633894	4.297079551519546	0.37342985977660614	0.7119716139354951	0.9337250338743923	-5.6878315807762405	NA	NA	NA	NA	NA	NA	NA	NA	NA	NA	NA	NA
sn_fine	Inhib.Sst	carrier	chr19	58002061	58011232	9172	+	HAVANA	gene	ENSG00000176593	8	ENSG00000176593	lncRNA	-0.06963238711299402	4.077982745898736	-0.36970665539703856	0.7147095924577135	0.9337250338743923	-5.6893844641519635	NA	NA	NA	NA	NA	NA	NA	NA	NA	NA	NA	NA
sn_fine	Inhib.Sst	carrier	chr4	4235542	4248223	12682	-	HAVANA	gene	ENSG00000132406	12	TMEM128	protein_coding	-0.07143672572058613	4.159540955468339	-0.3784504680257657	0.7082857828747622	0.9337250338743923	-5.690450966880816	NA	NA	NA	NA	NA	NA	NA	NA	NA	NA	NA	NA
sn_fine	Inhib.Sst	carrier	chr4	153948718	154300500	351783	+	HAVANA	gene	ENSG00000280241	4	ENSG00000280241	lncRNA	-0.15378875350893484	4.199950943039416	-0.37146082472102776	0.7134191194105526	0.9337250338743923	-5.702863739127845	NA	NA	NA	NA	NA	NA	NA	NA	NA	NA	NA	NA
sn_fine	Inhib.Sst	carrier	chrX	54445454	54496234	50781	-	HAVANA	gene	ENSG00000102302	8	FGD1	protein_coding	0.07084630805998415	4.212190540777102	0.3763651436519279	0.7098158298658699	0.9337250338743923	-5.70636776088123	NA	NA	NA	NA	NA	NA	NA	NA	NA	NA	NA	NA
sn_fine	Inhib.Sst	carrier	chr10	73744372	73772161	27790	+	HAVANA	gene	ENSG00000176986	16	SEC24C	protein_coding	-0.06972343057720076	4.204817335443208	-0.3687865230106289	0.7153868439330846	0.9337250338743923	-5.717432121154861	NA	NA	NA	NA	NA	NA	NA	NA	NA	NA	NA	NA
sn_fine	Inhib.Sst	carrier	chr11	10511673	10541230	29558	-	HAVANA	gene	ENSG00000110315	7	RNF141	protein_coding	-0.06850104758450515	4.24363129525176	-0.3735117921384455	0.7119114064455534	0.9337250338743923	-5.7275005190290456	NA	NA	NA	NA	NA	NA	NA	NA	NA	NA	NA	NA
sn_fine	Inhib.Sst	carrier	chr3	195913078	195953531	40454	-	HAVANA	gene	ENSG00000290762	1	ENSG00000290762	lncRNA	0.08047075564689532	4.3596771078706205	0.3777375278746441	0.7088087421598137	0.9337250338743923	-5.741049495448574	NA	NA	NA	NA	NA	NA	NA	NA	NA	NA	NA	NA
sn_fine	Inhib.Sst	carrier	chrX	13712244	13734635	22392	-	HAVANA	gene	ENSG00000196459	15	TRAPPC2	protein_coding	-0.07464088923051548	4.361712821711977	-0.3713798626851667	0.713478660870761	0.9337250338743923	-5.746790885317486	NA	NA	NA	NA	NA	NA	NA	NA	NA	NA	NA	NA
sn_fine	Inhib.Sst	carrier	chr12	123233385	123258079	24695	+	HAVANA	gene	ENSG00000130921	9	MTRFR	protein_coding	0.0802555705965875	4.361667616126376	0.3686800461741293	0.7154652301807196	0.9337250338743923	-5.746871694855938	NA	NA	NA	NA	NA	NA	NA	NA	NA	NA	NA	NA
sn_fine	Inhib.Sst	carrier	chrX	72181353	72302926	121574	+	HAVANA	gene	ENSG00000102309	15	PIN4	protein_coding	0.06593277616388793	4.407057054778065	0.37408153044965986	0.711492790480508	0.9337250338743923	-5.758615785571869	NA	NA	NA	NA	NA	NA	NA	NA	NA	NA	NA	NA
sn_fine	Inhib.Sst	carrier	chr5	6633427	6674386	40960	+	HAVANA	gene	ENSG00000145545	12	SRD5A1	protein_coding	0.07636665511609975	4.589388884665757	0.3752004251937973	0.7106709497205359	0.9337250338743923	-5.7940540267381895	NA	NA	NA	NA	NA	NA	NA	NA	NA	NA	NA	NA
sn_fine	Inhib.Sst	carrier	chr11	119044188	119057227	13040	-	HAVANA	gene	ENSG00000149428	21	HYOU1	protein_coding	0.08407427446908144	4.615625602890771	0.3756579749961463	0.7103349769600481	0.9337250338743923	-5.796336229447627	NA	NA	NA	NA	NA	NA	NA	NA	NA	NA	NA	NA
sn_fine	Inhib.Sst	carrier	chr5	95713522	95824383	110862	+	HAVANA	gene	ENSG00000164292	13	RHOBTB3	protein_coding	0.1051884590187524	4.5794876795135995	0.3726618703887779	0.7125360587659757	0.9337250338743923	-5.804998431111512	NA	NA	NA	NA	NA	NA	NA	NA	NA	NA	NA	NA
sn_fine	Inhib.Sst	carrier	chr1	109399042	109426448	27407	-	HAVANA	gene	ENSG00000143106	13	PSMA5	protein_coding	0.06404634673693632	4.598494321012961	0.37695800756808157	0.7093807063204194	0.9337250338743923	-5.809775132141085	NA	NA	NA	NA	NA	NA	NA	NA	NA	NA	NA	NA
sn_fine	Inhib.Sst	carrier	chr4	105894775	106004027	109253	+	HAVANA	gene	ENSG00000168743	13	NPNT	protein_coding	-0.1767857524823655	4.510910095722001	-0.36919613045981	0.7150853283074199	0.9337250338743923	-5.811000243155895	NA	NA	NA	NA	NA	NA	NA	NA	NA	NA	NA	NA
sn_fine	Inhib.Sst	carrier	chrX	155881345	155943769	62425	+	HAVANA	gene	ENSG00000124333	16	VAMP7	protein_coding	0.07109029032897984	4.65817292340966	0.37750509552601985	0.7089792685470251	0.9337250338743923	-5.82677208565493	NA	NA	NA	NA	NA	NA	NA	NA	NA	NA	NA	NA
sn_fine	Inhib.Sst	carrier	chr15	75355207	75368612	13406	-	HAVANA	gene	ENSG00000140400	18	MAN2C1	protein_coding	-0.08659246204084692	4.70282332561352	-0.37495718402952793	0.7108495827749454	0.9337250338743923	-5.842919804712411	NA	NA	NA	NA	NA	NA	NA	NA	NA	NA	NA	NA
sn_fine	Inhib.Sst	carrier	chr7	128476729	128506602	29874	+	HAVANA	gene	ENSG00000165055	16	METTL2B	protein_coding	-0.07247216135368717	4.711333339518763	-0.36894019184841886	0.7152737214332429	0.9337250338743923	-5.847712733887167	NA	NA	NA	NA	NA	NA	NA	NA	NA	NA	NA	NA
sn_fine	Inhib.Sst	carrier	chr14	73711783	73714384	2602	-	HAVANA	gene	ENSG00000176903	5	PNMA1	protein_coding	-0.09267070855806914	4.806263203440482	-0.3682257555747601	0.715799706138906	0.9337250338743923	-5.8482269010480685	NA	NA	NA	NA	NA	NA	NA	NA	NA	NA	NA	NA
sn_fine	Inhib.Sst	carrier	chr10	97865000	98030828	165829	-	HAVANA	gene	ENSG00000095713	14	CRTAC1	protein_coding	-0.09410079545677519	4.818610596823768	-0.3682720993148123	0.7157655824487654	0.9337250338743923	-5.850692326377719	NA	NA	NA	NA	NA	NA	NA	NA	NA	NA	NA	NA
sn_fine	Inhib.Sst	carrier	chr19	38990714	39032785	42072	-	HAVANA	gene	ENSG00000161243	10	FBXO27	protein_coding	0.0725496908034251	4.723193257381391	0.3685443136333556	0.7155651585430887	0.9337250338743923	-5.864617880932729	NA	NA	NA	NA	NA	NA	NA	NA	NA	NA	NA	NA
sn_fine	Inhib.Sst	carrier	chr4	189764391	189940733	176343	-	HAVANA	gene	ENSG00000245685	9	FRG1-DT	lncRNA	-0.09245356648516179	4.783831076895242	-0.3697418498276834	0.7146836927822258	0.9337250338743923	-5.892898468488692	NA	NA	NA	NA	NA	NA	NA	NA	NA	NA	NA	NA
sn_fine	Inhib.Sst	carrier	chr8	141207166	141308305	101140	-	HAVANA	gene	ENSG00000022567	10	SLC45A4	protein_coding	-0.06075846492865322	4.869371968961984	-0.3749563622840952	0.7108501862823513	0.9337250338743923	-5.902410879895913	NA	NA	NA	NA	NA	NA	NA	NA	NA	NA	NA	NA
sn_fine	Inhib.Sst	carrier	chr1	1081818	1116361	34544	-	HAVANA	gene	ENSG00000131591	18	C1orf159	protein_coding	-0.058941837851473444	4.908768832830038	-0.37406694321910555	0.7115035073168332	0.9337250338743923	-5.90267660772375	NA	NA	NA	NA	NA	NA	NA	NA	NA	NA	NA	NA
sn_fine	Inhib.Sst	carrier	chr16	87949244	88077318	128075	+	HAVANA	gene	ENSG00000172530	22	BANP	protein_coding	-0.07930172794826973	4.985001311808484	-0.3727530068617252	0.7124690679627	0.9337250338743923	-5.91875630315345	NA	NA	NA	NA	NA	NA	NA	NA	NA	NA	NA	NA
sn_fine	Inhib.Sst	carrier	chr22	41673933	41690504	16572	-	HAVANA	gene	ENSG00000100138	15	SNU13	protein_coding	0.09289897960505211	5.15230403629887	0.3729456268339701	0.7123274884122948	0.9337250338743923	-5.919216707407003	NA	NA	NA	NA	NA	NA	NA	NA	NA	NA	NA	NA
sn_fine	Inhib.Sst	carrier	chr10	5890203	5937594	47392	+	HAVANA	gene	ENSG00000134452	20	FBH1	protein_coding	0.06789034889791123	5.115050355482923	0.36855485486350126	0.7155573977438148	0.9337250338743923	-5.947724040736795	NA	NA	NA	NA	NA	NA	NA	NA	NA	NA	NA	NA
sn_fine	Inhib.Sst	carrier	chr2	202874261	203014798	140538	-	HAVANA	gene	ENSG00000138442	11	WDR12	protein_coding	-0.061212720541426346	5.1598488525350055	-0.37441847185707816	0.7112452657490586	0.9337250338743923	-5.9487104206542645	NA	NA	NA	NA	NA	NA	NA	NA	NA	NA	NA	NA
sn_fine	Inhib.Sst	carrier	chr10	118046279	118210158	163880	+	HAVANA	gene	ENSG00000177640	16	CASC2	lncRNA	0.07693972193968612	5.152497437984158	0.37871907858138293	0.7080887881924662	0.9337250338743923	-5.949341751639837	NA	NA	NA	NA	NA	NA	NA	NA	NA	NA	NA	NA
sn_fine	Inhib.Sst	carrier	chr2	166403573	166611482	207910	-	HAVANA	gene	ENSG00000136546	17	SCN7A	protein_coding	0.13122544562966287	5.25912692749287	0.371061403831202	0.713712881258614	0.9337250338743923	-5.953905290631753	NA	NA	NA	NA	NA	NA	NA	NA	NA	NA	NA	NA
sn_fine	Inhib.Sst	carrier	chr10	12165330	12195891	30562	-	HAVANA	gene	ENSG00000165609	14	NUDT5	protein_coding	-0.06640757878840953	5.141205382028583	-0.3740207521231081	0.7115374430411605	0.9337250338743923	-5.957804644433779	NA	NA	NA	NA	NA	NA	NA	NA	NA	NA	NA	NA
sn_fine	Inhib.Sst	carrier	chr4	47847233	47914667	67435	-	HAVANA	gene	ENSG00000170448	12	NFXL1	protein_coding	0.06204123622197377	5.216615100228382	0.3741771676387535	0.7114225299711616	0.9337250338743923	-5.981425295519154	NA	NA	NA	NA	NA	NA	NA	NA	NA	NA	NA	NA
sn_fine	Inhib.Sst	carrier	chr6	127288712	127343609	54898	-	HAVANA	gene	ENSG00000093144	19	ECHDC1	protein_coding	-0.06132957502731706	5.290854371638494	-0.37603328658997254	0.7100594352022771	0.9337250338743923	-5.998759656446062	NA	NA	NA	NA	NA	NA	NA	NA	NA	NA	NA	NA
sn_fine	Inhib.Sst	carrier	chr11	65823022	65862026	39005	-	HAVANA	gene	ENSG00000172757	13	CFL1	protein_coding	-0.0809620967345781	5.514141807040914	-0.3737870634988666	0.711709138944056	0.9337250338743923	-6.018114942053242	NA	NA	NA	NA	NA	NA	NA	NA	NA	NA	NA	NA
sn_fine	Inhib.Sst	carrier	chr11	9004093	9067776	63684	+	HAVANA	gene	ENSG00000253973	3	NRIP3-DT	lncRNA	-0.07460051874403062	5.388578695518311	-0.37363571744576507	0.7118203443197874	0.9337250338743923	-6.019842192026437	NA	NA	NA	NA	NA	NA	NA	NA	NA	NA	NA	NA
sn_fine	Inhib.Sst	carrier	chrX	53225828	53321350	95523	-	HAVANA	gene	ENSG00000124313	19	IQSEC2	protein_coding	-0.07268007031743817	5.3979946214706676	-0.37710019032387726	0.7092763683703628	0.9337250338743923	-6.022143217948359	NA	NA	NA	NA	NA	NA	NA	NA	NA	NA	NA	NA
sn_fine	Inhib.Sst	carrier	chr15	35099022	35169698	70677	-	HAVANA	gene	ENSG00000259336	1	ENSG00000259336	lncRNA	0.08897975593161611	5.523264663624967	0.3740863886705319	0.7114892212929302	0.9337250338743923	-6.024501904965122	NA	NA	NA	NA	NA	NA	NA	NA	NA	NA	NA	NA
sn_fine	Inhib.Sst	carrier	chr3	49277144	49340712	63569	-	HAVANA	gene	ENSG00000114316	13	USP4	protein_coding	-0.05989534957208731	5.317734435403501	-0.3682368361246184	0.7157915472853307	0.9337250338743923	-6.0254106394014295	NA	NA	NA	NA	NA	NA	NA	NA	NA	NA	NA	NA
sn_fine	Inhib.Sst	carrier	chr17	41976421	42021376	44956	-	HAVANA	gene	ENSG00000168259	17	DNAJC7	protein_coding	0.052010894834623844	5.573605024822847	0.3693402510750205	0.7149792510750472	0.9337250338743923	-6.034858129091645	NA	NA	NA	NA	NA	NA	NA	NA	NA	NA	NA	NA
sn_fine	Inhib.Sst	carrier	chr1	11012344	11030528	18185	+	HAVANA	gene	ENSG00000120948	19	TARDBP	protein_coding	-0.051331766646050436	5.546065365822522	-0.36872631178351367	0.7154311699167839	0.9337250338743923	-6.039320063709669	NA	NA	NA	NA	NA	NA	NA	NA	NA	NA	NA	NA
sn_fine	Inhib.Sst	carrier	chr4	145110838	145180589	69752	-	HAVANA	gene	ENSG00000164164	17	OTUD4	protein_coding	-0.056493438873921775	5.505741477239822	-0.37656485775540827	0.709669241484462	0.9337250338743923	-6.041562680037229	NA	NA	NA	NA	NA	NA	NA	NA	NA	NA	NA	NA
sn_fine	Inhib.Sst	carrier	chr19	39342421	39385710	43290	+	HAVANA	gene	ENSG00000179134	16	SAMD4B	protein_coding	-0.05536067672214129	5.514742815565747	-0.3719821095692999	0.7130357981547437	0.9337250338743923	-6.044569068303106	NA	NA	NA	NA	NA	NA	NA	NA	NA	NA	NA	NA
sn_fine	Inhib.Sst	carrier	chr1	108746674	108809523	62850	+	HAVANA	gene	ENSG00000116266	11	STXBP3	protein_coding	-0.06216608116446798	5.536952068947025	-0.36997674042023726	0.7145108450960994	0.9337250338743923	-6.056492160273108	NA	NA	NA	NA	NA	NA	NA	NA	NA	NA	NA	NA
sn_fine	Inhib.Sst	carrier	chr14	92044496	92106621	62126	-	HAVANA	gene	ENSG00000066427	25	ATXN3	protein_coding	0.044707908505382754	5.636133538410642	0.37765754705001164	0.7088674191692176	0.9337250338743923	-6.056947916232923	NA	NA	NA	NA	NA	NA	NA	NA	NA	NA	NA	NA
sn_fine	Inhib.Sst	carrier	chr5	172834251	172952792	118542	+	HAVANA	gene	ENSG00000113719	17	ERGIC1	protein_coding	-0.06272255139799077	5.664696084645612	-0.3780080928568448	0.7086102588726582	0.9337250338743923	-6.089532362010104	NA	NA	NA	NA	NA	NA	NA	NA	NA	NA	NA	NA
sn_fine	Inhib.Sst	carrier	chr21	44350163	44443081	92919	+	HAVANA	gene	ENSG00000142185	18	TRPM2	protein_coding	-0.05554022307297002	5.759660799536816	-0.3730212787597547	0.7122718856030259	0.9337250338743923	-6.09395279717455	NA	NA	NA	NA	NA	NA	NA	NA	NA	NA	NA	NA
sn_fine	Inhib.Sst	carrier	chr10	114120862	114174232	53371	-	HAVANA	gene	ENSG00000165813	20	CCDC186	protein_coding	0.04975181902117809	5.802551878188916	0.3745111189940406	0.7111772107389233	0.9337250338743923	-6.096874322507682	NA	NA	NA	NA	NA	NA	NA	NA	NA	NA	NA	NA
sn_fine	Inhib.Sst	carrier	chr16	1333638	1349439	15802	+	HAVANA	gene	ENSG00000007516	15	BAIAP3	protein_coding	-0.08047757912165476	5.816222824023257	-0.36840585011545973	0.7156671028199504	0.9337250338743923	-6.0996665281181475	NA	NA	NA	NA	NA	NA	NA	NA	NA	NA	NA	NA
sn_fine	Inhib.Sst	carrier	chr2	70209444	70248660	39217	-	HAVANA	gene	ENSG00000116001	17	TIA1	protein_coding	-0.04583993324257429	5.7799761001935686	-0.370684310613443	0.7139902631148052	0.9337250338743923	-6.1032088642234825	NA	NA	NA	NA	NA	NA	NA	NA	NA	NA	NA	NA
sn_fine	Inhib.Sst	carrier	chr4	24517441	24584554	67114	-	HAVANA	gene	ENSG00000109606	13	DHX15	protein_coding	0.050659542574377436	5.804890821681649	0.37759113846753806	0.708916140452349	0.9337250338743923	-6.106963473729392	NA	NA	NA	NA	NA	NA	NA	NA	NA	NA	NA	NA
sn_fine	Inhib.Sst	carrier	chr4	139495941	139606699	110759	-	HAVANA	gene	ENSG00000145391	14	SETD7	protein_coding	-0.05243092674458527	5.9130562258472175	-0.3716345783219087	0.7132913430177484	0.9337250338743923	-6.13373992934453	NA	NA	NA	NA	NA	NA	NA	NA	NA	NA	NA	NA
sn_fine	Inhib.Sst	carrier	chr9	112486827	112669397	182571	+	HAVANA	gene	ENSG00000165185	15	KIAA1958	protein_coding	0.08075579656773835	5.967418011036037	0.3765774969994956	0.7096599647748474	0.9337250338743923	-6.134922549816625	NA	NA	NA	NA	NA	NA	NA	NA	NA	NA	NA	NA
sn_fine	Inhib.Sst	carrier	chr12	64759484	64881033	121550	+	HAVANA	gene	ENSG00000111490	15	TBC1D30	protein_coding	-0.042225890113122055	6.045297421528908	-0.37547660560523244	0.7104681469617848	0.9337250338743923	-6.1480778063453005	NA	NA	NA	NA	NA	NA	NA	NA	NA	NA	NA	NA
sn_fine	Inhib.Sst	carrier	chr6	40391591	40587364	195774	-	HAVANA	gene	ENSG00000156564	10	LRFN2	protein_coding	0.08015361639270369	6.002112445173042	0.3726256570011124	0.7125626784429192	0.9337250338743923	-6.155147581866209	NA	NA	NA	NA	NA	NA	NA	NA	NA	NA	NA	NA
sn_fine	Inhib.Sst	carrier	chr15	75903876	75942511	38636	+	HAVANA	gene	ENSG00000167196	14	FBXO22	protein_coding	-0.052363450207946194	6.092139060198991	-0.37148875535961473	0.7133985789658315	0.9337250338743923	-6.155884275662881	NA	NA	NA	NA	NA	NA	NA	NA	NA	NA	NA	NA
sn_fine	Inhib.Sst	carrier	chr14	57200507	57268905	68399	-	HAVANA	gene	ENSG00000070367	16	EXOC5	protein_coding	0.04400889517995221	6.251009773629225	0.3741076429157772	0.71147360652223	0.9337250338743923	-6.1806335074205965	NA	NA	NA	NA	NA	NA	NA	NA	NA	NA	NA	NA
sn_fine	Inhib.Sst	carrier	chr4	576452	618099	41648	+	HAVANA	gene	ENSG00000283183	4	ENSG00000283183	lncRNA	-0.04073099928368196	6.223799903488703	-0.3701223298259671	0.7144037187956902	0.9337250338743923	-6.186877291525453	NA	NA	NA	NA	NA	NA	NA	NA	NA	NA	NA	NA
sn_fine	Inhib.Sst	carrier	chr7	128954180	129055173	100994	-	HAVANA	gene	ENSG00000064419	14	TNPO3	protein_coding	-0.04703918214764968	6.360105308229735	-0.37376874202809196	0.7117226007663064	0.9337250338743923	-6.196961354822199	NA	NA	NA	NA	NA	NA	NA	NA	NA	NA	NA	NA
sn_fine	Inhib.Sst	carrier	chr2	61065871	61138034	72164	+	HAVANA	gene	ENSG00000162929	14	SANBR	protein_coding	0.05291063103802962	6.332815467077749	0.36954029772287406	0.7148320202314951	0.9337250338743923	-6.198468747059222	NA	NA	NA	NA	NA	NA	NA	NA	NA	NA	NA	NA
sn_fine	Inhib.Sst	carrier	chrX	10445310	10833654	388345	-	HAVANA	gene	ENSG00000101871	18	MID1	protein_coding	0.07139242578321126	6.464685585225848	0.37709523956252194	0.7092800012896214	0.9337250338743923	-6.203913115477839	NA	NA	NA	NA	NA	NA	NA	NA	NA	NA	NA	NA
sn_fine	Inhib.Sst	carrier	chr12	96278261	96400480	122220	-	HAVANA	gene	ENSG00000059758	8	CDK17	protein_coding	0.04322056615472647	6.496639155251296	0.3724354146626312	0.7127025275668992	0.9337250338743923	-6.220664088589368	NA	NA	NA	NA	NA	NA	NA	NA	NA	NA	NA	NA
sn_fine	Inhib.Sst	carrier	chr2	165857475	165953851	96377	-	HAVANA	gene	ENSG00000123607	16	TTC21B	protein_coding	0.05003200441001532	6.74314579198511	0.37330540090316255	0.7120630754146198	0.9337250338743923	-6.253409410100961	NA	NA	NA	NA	NA	NA	NA	NA	NA	NA	NA	NA
sn_fine	Inhib.Sst	carrier	chr11	118747763	118791164	43402	-	HAVANA	gene	ENSG00000110367	14	DDX6	protein_coding	-0.04633653076831479	6.800975562144425	-0.37239873847056665	0.7127294897960148	0.9337250338743923	-6.258412886530694	NA	NA	NA	NA	NA	NA	NA	NA	NA	NA	NA	NA
sn_fine	Inhib.Sst	carrier	chr7	105604772	105876599	271828	-	HAVANA	gene	ENSG00000146776	15	ATXN7L1	protein_coding	0.04348024538176709	6.801242490853707	0.3716070799652057	0.7133115644236353	0.9337250338743923	-6.26169932855559	NA	NA	NA	NA	NA	NA	NA	NA	NA	NA	NA	NA
sn_fine	Inhib.Sst	carrier	chr5	139846779	140043299	196521	-	HAVANA	gene	ENSG00000158458	21	NRG2	protein_coding	0.0386766705254451	7.312103879416353	0.3700533305698479	0.7144544884699217	0.9337250338743923	-6.315610221482881	NA	NA	NA	NA	NA	NA	NA	NA	NA	NA	NA	NA
sn_fine	Inhib.Sst	carrier	chr6	15246069	15522042	275974	+	HAVANA	gene	ENSG00000008083	14	JARID2	protein_coding	-0.037880633384423046	7.383446649000488	-0.377878812735983	0.7087050946302689	0.9337250338743923	-6.320192302782218	NA	NA	NA	NA	NA	NA	NA	NA	NA	NA	NA	NA
sn_fine	Inhib.Sst	carrier	chr2	171687409	171750158	62750	+	HAVANA	gene	ENSG00000077380	16	DYNC1I2	protein_coding	0.04074273992132582	7.444400863933306	0.3711125133911567	0.7136752892270901	0.9337250338743923	-6.323746461041512	NA	NA	NA	NA	NA	NA	NA	NA	NA	NA	NA	NA
sn_fine	Inhib.Sst	carrier	chrX	17375200	17735994	360795	+	HAVANA	gene	ENSG00000188158	17	NHS	protein_coding	0.046384816766388504	7.558701700664378	0.3688824695695262	0.7153162126049415	0.9337250338743923	-6.333647826472378	NA	NA	NA	NA	NA	NA	NA	NA	NA	NA	NA	NA
sn_fine	Inhib.Sst	carrier	chr2	8721081	8837630	116550	-	HAVANA	gene	ENSG00000134313	17	KIDINS220	protein_coding	-0.034629701830891424	7.666684865443641	-0.37915775385699124	0.7077671153233814	0.9337250338743923	-6.334230947437705	NA	NA	NA	NA	NA	NA	NA	NA	NA	NA	NA	NA
sn_fine	Inhib.Sst	carrier	chr3	160755602	161078902	323301	+	HAVANA	gene	ENSG00000163590	14	PPM1L	protein_coding	0.05004856179486694	7.8346653094366046	0.3685649206337617	0.7155499870228061	0.9337250338743923	-6.347179060859929	NA	NA	NA	NA	NA	NA	NA	NA	NA	NA	NA	NA
sn_fine	Inhib.Sst	carrier	chr3	15860112	16137529	277418	+	HAVANA	gene	ENSG00000287042	3	ENSG00000287042	lncRNA	-0.04200143169572179	8.238938480923792	-0.3767366831342224	0.7095431323023775	0.9337250338743923	-6.363751161771832	NA	NA	NA	NA	NA	NA	NA	NA	NA	NA	NA	NA
sn_fine	Inhib.Sst	carrier	chr5	72107234	72209565	102332	+	HAVANA	gene	ENSG00000131711	15	MAP1B	protein_coding	0.04567328420333627	9.276160214025797	0.37522668505383056	0.7106516658389805	0.9337250338743923	-6.386614584183615	NA	NA	NA	NA	NA	NA	NA	NA	NA	NA	NA	NA
sn_fine	Inhib.Sst	carrier	chrX	77899440	77907376	7937	+	HAVANA	gene	ENSG00000131174	7	COX7B	protein_coding	-0.07332060776852778	4.086566769126856	-0.3677410524778446	0.7161566374179313	0.9340907088110231	-5.665547884171945	NA	NA	NA	NA	NA	NA	NA	NA	NA	NA	NA	NA
sn_fine	Inhib.Sst	carrier	chr12	6765516	6770952	5437	+	HAVANA	gene	ENSG00000159335	19	PTMS	protein_coding	-0.10954116408189085	4.629456211148309	-0.3671546143445075	0.7165885734970193	0.9344541829988935	-5.7959521060335675	NA	NA	NA	NA	NA	NA	NA	NA	NA	NA	NA	NA
sn_fine	Inhib.Sst	carrier	chr6	44387706	44450425	62720	+	HAVANA	gene	ENSG00000096401	8	CDC5L	protein_coding	-0.060091959286696195	5.327442628477114	-0.3672576229608152	0.7165126963971753	0.9344541829988935	-6.0003091485182045	NA	NA	NA	NA	NA	NA	NA	NA	NA	NA	NA	NA
sn_fine	Inhib.Sst	carrier	chr1	53765478	53838463	72986	-	HAVANA	gene	ENSG00000058804	12	NDC1	protein_coding	0.08613085793274777	3.622044599801039	0.3668241218626648	0.7168320373531877	0.9345865404476836	-5.562505896356844	NA	NA	NA	NA	NA	NA	NA	NA	NA	NA	NA	NA
sn_fine	Inhib.Sst	carrier	chr4	76908814	76949639	40826	-	HAVANA	gene	ENSG00000289586	2	ENSG00000289586	lncRNA	0.07192032466344589	4.552862031341834	0.36680875494825343	0.7168433584391656	0.9345865404476836	-5.804808983757191	NA	NA	NA	NA	NA	NA	NA	NA	NA	NA	NA	NA
sn_fine	Inhib.Sst	carrier	chr11	31618124	31767953	149830	-	HAVANA	gene	ENSG00000228061	7	ENSG00000228061	lncRNA	0.20502464679165922	2.057616526804162	0.36667913842236644	0.7169388519228592	0.9346111139990748	-5.1606371330909	NA	NA	NA	NA	NA	NA	NA	NA	NA	NA	NA	NA
sn_fine	Inhib.Sst	carrier	chr20	33407957	33443763	35807	-	HAVANA	gene	ENSG00000101400	6	SNTA1	protein_coding	-0.09066576891244083	3.764293514721076	-0.3664291448104798	0.7171230450975491	0.9347513000448437	-5.571247946431561	NA	NA	NA	NA	NA	NA	NA	NA	NA	NA	NA	NA
sn_fine	Inhib.Sst	carrier	chr6	32148359	32153083	4725	-	HAVANA	gene	ENSG00000204314	12	PRRT1	protein_coding	0.08908799989367311	4.2823578921026275	0.3661644128975617	0.7173181163552643	0.9348057188026176	-5.7081881222856765	NA	NA	NA	NA	NA	NA	NA	NA	NA	NA	NA	NA
sn_fine	Inhib.Sst	carrier	chr14	88465778	88555007	89230	-	HAVANA	gene	ENSG00000070778	13	PTPN21	protein_coding	0.09975584602920495	4.149335301012182	0.3662650916448865	0.7172439275654766	0.9348057188026176	-5.714370366207529	NA	NA	NA	NA	NA	NA	NA	NA	NA	NA	NA	NA
sn_fine	Inhib.Sst	carrier	chr1	153992690	154155116	162427	-	HAVANA	gene	ENSG00000143552	10	NUP210L	protein_coding	-0.21853810805602936	2.3619269452534106	-0.3658473883461049	0.7175517458815462	0.934851277273588	-5.219785318264528	NA	NA	NA	NA	NA	NA	NA	NA	NA	NA	NA	NA
sn_fine	Inhib.Sst	carrier	chr16	29995715	30005793	10079	+	HAVANA	gene	ENSG00000169592	15	INO80E	protein_coding	-0.15444273083226423	2.7971047044693287	-0.3658048858795642	0.717583069975462	0.934851277273588	-5.28351129013887	NA	NA	NA	NA	NA	NA	NA	NA	NA	NA	NA	NA
sn_fine	Inhib.Sst	carrier	chr21	25928754	25952614	23861	+	HAVANA	gene	ENSG00000233783	8	ENSG00000233783	lncRNA	-0.12867338897180103	3.411231050921052	-0.3659154177393673	0.7175016096257388	0.934851277273588	-5.54127353886793	NA	NA	NA	NA	NA	NA	NA	NA	NA	NA	NA	NA
sn_fine	Inhib.Sst	carrier	chr9	136206333	136245812	39480	-	HAVANA	gene	ENSG00000165661	18	QSOX2	protein_coding	0.09035728393170728	3.558553901319061	0.3655788484954747	0.7177496667993187	0.9349684261244411	-5.5109695076140275	NA	NA	NA	NA	NA	NA	NA	NA	NA	NA	NA	NA
sn_fine	Inhib.Sst	carrier	chr17	7834217	7854796	20580	+	HAVANA	gene	ENSG00000132510	11	KDM6B	protein_coding	-0.10018100684517384	3.4412953077578363	-0.36535219083391246	0.7179167350873407	0.9349862936724375	-5.493674951118015	NA	NA	NA	NA	NA	NA	NA	NA	NA	NA	NA	NA
sn_fine	Inhib.Sst	carrier	chr1	150218417	150236156	17740	-	HAVANA	gene	ENSG00000143401	15	ANP32E	protein_coding	0.07115116732115001	4.002923161144626	0.36536693286637806	0.7179058683698497	0.9349862936724375	-5.648976059411659	NA	NA	NA	NA	NA	NA	NA	NA	NA	NA	NA	NA
sn_fine	Inhib.Sst	carrier	chr1	70354786	70385339	30554	+	HAVANA	gene	ENSG00000197568	15	HHLA3	lncRNA	-0.12342332585974525	2.907993456698706	-0.36419778772764444	0.718767862056501	0.9350689776374835	-5.358074161797285	NA	NA	NA	NA	NA	NA	NA	NA	NA	NA	NA	NA
sn_fine	Inhib.Sst	carrier	chr20	20034368	20056046	21679	-	HAVANA	gene	ENSG00000101343	15	CRNKL1	protein_coding	-0.09287169091813352	3.4231636888909196	-0.36417151498132133	0.7187872369366046	0.9350689776374835	-5.509790180310059	NA	NA	NA	NA	NA	NA	NA	NA	NA	NA	NA	NA
sn_fine	Inhib.Sst	carrier	chr1	148102047	148152322	50276	-	HAVANA	gene	ENSG00000263956	8	NBPF11	protein_coding	-0.12120097911348116	3.4278590432837692	-0.36393987220989155	0.7189580705779849	0.9350689776374835	-5.5483353650968175	NA	NA	NA	NA	NA	NA	NA	NA	NA	NA	NA	NA
sn_fine	Inhib.Sst	carrier	chr12	113816738	113966325	149588	-	HAVANA	gene	ENSG00000122965	11	RBM19	protein_coding	-0.08320404179698127	3.954956124724741	-0.3648405309335837	0.7182939297825456	0.9350689776374835	-5.6627944129702215	NA	NA	NA	NA	NA	NA	NA	NA	NA	NA	NA	NA
sn_fine	Inhib.Sst	carrier	chr18	50266882	50281774	14893	-	HAVANA	gene	ENSG00000141644	19	MBD1	protein_coding	0.0729875807889111	4.126091938318355	0.3640394922221763	0.7188846002407876	0.9350689776374835	-5.700305790092459	NA	NA	NA	NA	NA	NA	NA	NA	NA	NA	NA	NA
sn_fine	Inhib.Sst	carrier	chr10	99610519	99622793	12275	-	HAVANA	gene	ENSG00000155287	12	SLC25A28	protein_coding	0.0758974856812129	4.205511458790459	0.36391407298134637	0.7189770981080077	0.9350689776374835	-5.702400236711575	NA	NA	NA	NA	NA	NA	NA	NA	NA	NA	NA	NA
sn_fine	Inhib.Sst	carrier	chr2	40511921	40545793	33873	+	HAVANA	gene	ENSG00000287255	3	ENSG00000287255	lncRNA	-0.14832463795994033	4.3269094989530235	-0.3643010624908559	0.7186917037707198	0.9350689776374835	-5.7499305218295795	NA	NA	NA	NA	NA	NA	NA	NA	NA	NA	NA	NA
sn_fine	Inhib.Sst	carrier	chrX	46497725	46545457	47733	-	HAVANA	gene	ENSG00000251192	8	ZNF674	protein_coding	0.0557608714524962	4.428499911871563	0.3644170428455919	0.7186061794875976	0.9350689776374835	-5.789363499535327	NA	NA	NA	NA	NA	NA	NA	NA	NA	NA	NA	NA
sn_fine	Inhib.Sst	carrier	chr2	91587019	91660038	73020	-	HAVANA	gene	ENSG00000291150	1	LSP1P5	lncRNA	-0.10062101255762146	4.4485248459563635	-0.36415586656501636	0.7187987769781389	0.9350689776374835	-5.802251078394088	NA	NA	NA	NA	NA	NA	NA	NA	NA	NA	NA	NA
sn_fine	Inhib.Sst	carrier	chr8	56067254	56074510	7257	-	HAVANA	gene	ENSG00000008988	11	RPS20	protein_coding	0.08638182907522962	4.680532175443911	0.36513695985762656	0.7180753940675999	0.9350689776374835	-5.8174253188675555	NA	NA	NA	NA	NA	NA	NA	NA	NA	NA	NA	NA
sn_fine	Inhib.Sst	carrier	chr3	24687887	25597932	910046	+	HAVANA	gene	ENSG00000077092	20	RARB	protein_coding	-0.1290297477130793	4.921047173627654	-0.36405352625516324	0.7188742502814914	0.9350689776374835	-5.918534946066798	NA	NA	NA	NA	NA	NA	NA	NA	NA	NA	NA	NA
sn_fine	Inhib.Sst	carrier	chr19	48047843	48110817	62975	-	HAVANA	gene	ENSG00000105499	14	PLA2G4C	protein_coding	-0.08234403241032195	5.8124924328856284	-0.36445058271626735	0.7185814477770556	0.9350689776374835	-6.100665939256765	NA	NA	NA	NA	NA	NA	NA	NA	NA	NA	NA	NA
sn_fine	Inhib.Sst	carrier	chr10	25174802	25602229	427428	+	HAVANA	gene	ENSG00000151025	11	GPR158	protein_coding	-0.05755851830825032	7.911630241547935	-0.36477302910433385	0.7183436974422241	0.9350689776374835	-6.354417344205858	NA	NA	NA	NA	NA	NA	NA	NA	NA	NA	NA	NA
sn_fine	Inhib.Sst	carrier	chr4	149154279	149278123	123845	+	HAVANA	gene	ENSG00000248210	2	LINC02355	lncRNA	-0.2651268051939228	0.8206138850328826	-0.36270409967706607	0.7198696888954401	0.9350704387647094	-4.905070334260853	NA	NA	NA	NA	NA	NA	NA	NA	NA	NA	NA	NA
sn_fine	Inhib.Sst	carrier	chr4	138164097	138242349	78253	-	HAVANA	gene	ENSG00000151012	13	SLC7A11	protein_coding	0.2749658501182184	1.1217418872521496	0.36263623297628783	0.7199197658107066	0.9350704387647094	-4.952247198890911	NA	NA	NA	NA	NA	NA	NA	NA	NA	NA	NA	NA
sn_fine	Inhib.Sst	carrier	chr3	10914196	10977981	63786	-	HAVANA	gene	ENSG00000286962	1	ENSG00000286962	lncRNA	0.19701510875735312	1.9698092509124039	0.36331539279085956	0.7194186905256245	0.9350704387647094	-5.110054746935745	NA	NA	NA	NA	NA	NA	NA	NA	NA	NA	NA	NA
sn_fine	Inhib.Sst	carrier	chr7	128667043	128668156	1114	+	HAVANA	gene	ENSG00000271553	1	ENSG00000271553	lncRNA	-0.13914128603309173	2.5205980051978556	-0.36274312349347343	0.7198408949046033	0.9350704387647094	-5.274538404865164	NA	NA	NA	NA	NA	NA	NA	NA	NA	NA	NA	NA
sn_fine	Inhib.Sst	carrier	chr15	91099950	91302565	202616	+	HAVANA	gene	ENSG00000185518	12	SV2B	protein_coding	0.23604501195312455	2.747156094274514	0.3627556137394902	0.7198316789799087	0.9350704387647094	-5.280375043778335	NA	NA	NA	NA	NA	NA	NA	NA	NA	NA	NA	NA
sn_fine	Inhib.Sst	carrier	chr19	16283359	16324514	41156	-	HAVANA	gene	ENSG00000267275	1	KLF2-DT	lncRNA	-0.11381294262804609	2.855934533198256	-0.3629645830915232	0.7196774974072564	0.9350704387647094	-5.336433763055155	NA	NA	NA	NA	NA	NA	NA	NA	NA	NA	NA	NA
sn_fine	Inhib.Sst	carrier	chr13	108207439	108218368	10930	-	HAVANA	gene	ENSG00000174405	15	LIG4	protein_coding	-0.08114840580771499	4.2450113338990425	-0.3633741010361027	0.7193753823475669	0.9350704387647094	-5.733236666262819	NA	NA	NA	NA	NA	NA	NA	NA	NA	NA	NA	NA
sn_fine	Inhib.Sst	carrier	chr17	40140318	40172171	31854	+	HAVANA	gene	ENSG00000108349	17	CASC3	protein_coding	0.06361505611806573	5.398220544812793	0.36357873384741224	0.7192244353127146	0.9350704387647094	-5.995797173394961	NA	NA	NA	NA	NA	NA	NA	NA	NA	NA	NA	NA
sn_fine	Inhib.Sst	carrier	chr18	26454910	26657401	202492	-	HAVANA	gene	ENSG00000134504	14	KCTD1	protein_coding	0.07415041303982939	5.598355092521714	0.36303587490938516	0.7196248997118799	0.9350704387647094	-6.0641000828584986	NA	NA	NA	NA	NA	NA	NA	NA	NA	NA	NA	NA
sn_fine	Inhib.Sst	carrier	chr7	74289407	74405935	116529	+	HAVANA	gene	ENSG00000106665	16	CLIP2	protein_coding	0.041786871911579926	6.353612037040257	0.36273483976731324	0.7198470070735667	0.9350704387647094	-6.200630561478382	NA	NA	NA	NA	NA	NA	NA	NA	NA	NA	NA	NA
sn_fine	Inhib.Sst	carrier	chr10	95732976	96090250	357275	-	HAVANA	gene	ENSG00000226688	9	ENTPD1-AS1	lncRNA	0.06144283673992845	6.535129717573295	0.3625612455731245	0.7199750983731226	0.9350704387647094	-6.222652229419022	NA	NA	NA	NA	NA	NA	NA	NA	NA	NA	NA	NA
sn_fine	Inhib.Sst	carrier	chr3	44338119	44409451	71333	+	HAVANA	gene	ENSG00000179152	20	TCAIM	protein_coding	-0.054619904039372	6.593888802249526	-0.36297889872802125	0.7196669355003606	0.9350704387647094	-6.244738404243584	NA	NA	NA	NA	NA	NA	NA	NA	NA	NA	NA	NA
sn_fine	Inhib.Sst	carrier	chr16	89267630	89490561	222932	-	HAVANA	gene	ENSG00000167522	17	ANKRD11	protein_coding	0.03782872196306686	6.696794928877365	0.3630235929121484	0.7196339610265015	0.9350704387647094	-6.248496138494203	NA	NA	NA	NA	NA	NA	NA	NA	NA	NA	NA	NA
sn_fine	Inhib.Sst	carrier	chr11	46677080	46700619	23540	-	HAVANA	gene	ENSG00000175220	12	ARHGAP1	protein_coding	0.07267360725921757	4.083739587786528	0.36230972687065094	0.7201607032318277	0.9351123006292096	-5.698277526508373	NA	NA	NA	NA	NA	NA	NA	NA	NA	NA	NA	NA
sn_fine	Inhib.Sst	carrier	chr2	55287842	55419895	132054	-	HAVANA	gene	ENSG00000115355	18	CCDC88A	protein_coding	0.03669325342696084	8.77408551375064	0.36233450785685545	0.7201424156576175	0.9351123006292096	-6.383926331301676	NA	NA	NA	NA	NA	NA	NA	NA	NA	NA	NA	NA
sn_fine	Inhib.Sst	carrier	chr19	12163064	12189871	26808	+	HAVANA	gene	ENSG00000196646	12	ZNF136	protein_coding	-0.09581488542911787	3.531247234880284	-0.36187556807859395	0.7204811260645009	0.9353549818046805	-5.5315129093106545	NA	NA	NA	NA	NA	NA	NA	NA	NA	NA	NA	NA
sn_fine	Inhib.Sst	carrier	chr1	173868082	173903547	35466	+	HAVANA	gene	ENSG00000185278	16	ZBTB37	protein_coding	0.09117683787264141	4.138467943080626	0.3617447034731863	0.7205777184740993	0.9353549818046805	-5.713198325689207	NA	NA	NA	NA	NA	NA	NA	NA	NA	NA	NA	NA
sn_fine	Inhib.Sst	carrier	chrX	56563627	56567868	4242	+	HAVANA	gene	ENSG00000188021	9	UBQLN2	protein_coding	0.06517191267711753	5.027114211128605	0.3617621221732458	0.7205648612929947	0.9353549818046805	-5.907004458292119	NA	NA	NA	NA	NA	NA	NA	NA	NA	NA	NA	NA
sn_fine	Inhib.Sst	carrier	chr11	63624087	63671921	47835	-	HAVANA	gene	ENSG00000184743	13	ATL3	protein_coding	-0.059171033269350026	4.143569072204114	-0.3612284551330863	0.7209588124096302	0.9354513469379688	-5.717081340086471	NA	NA	NA	NA	NA	NA	NA	NA	NA	NA	NA	NA
sn_fine	Inhib.Sst	carrier	chr10	100232298	100267680	35383	-	HAVANA	gene	ENSG00000095485	18	CWF19L1	protein_coding	-0.06958361914448119	4.905310620541747	-0.36131608674967053	0.7208941176664048	0.9354513469379688	-5.90418057405827	NA	NA	NA	NA	NA	NA	NA	NA	NA	NA	NA	NA
sn_fine	Inhib.Sst	carrier	chr3	15009611	15065339	55729	-	HAVANA	gene	ENSG00000131368	9	MRPS25	protein_coding	0.05136091578638924	5.7155696930171285	0.3612445074315574	0.7209469615131228	0.9354513469379688	-6.077384941203112	NA	NA	NA	NA	NA	NA	NA	NA	NA	NA	NA	NA
sn_fine	Inhib.Sst	carrier	chr2	219289623	219309648	20026	-	HAVANA	gene	ENSG00000054356	14	PTPRN	protein_coding	0.06109637062228179	6.206508353414667	0.3614629442897968	0.7207857036621579	0.9354513469379688	-6.169171389508991	NA	NA	NA	NA	NA	NA	NA	NA	NA	NA	NA	NA
sn_fine	Inhib.Sst	carrier	chr7	36389821	36453791	63971	+	HAVANA	gene	ENSG00000011426	11	ANLN	protein_coding	-0.11886029504650564	4.045861683540011	-0.36061564467901797	0.7214112838266825	0.9359388440241054	-5.6633133125597075	NA	NA	NA	NA	NA	NA	NA	NA	NA	NA	NA	NA
sn_fine	Inhib.Sst	carrier	chr3	75540049	75579999	39951	-	HAVANA	gene	ENSG00000290410	1	ENSG00000290410	lncRNA	0.2366651441831069	2.353576199986094	0.35930903658645597	0.7223763691944667	0.9360612493444217	-5.168887450358761	NA	NA	NA	NA	NA	NA	NA	NA	NA	NA	NA	NA
sn_fine	Inhib.Sst	carrier	chr1	85156889	85201724	44836	-	HAVANA	gene	ENSG00000097096	10	SYDE2	protein_coding	-0.12954193494468447	2.7377187812973904	-0.3586197129968947	0.7228857056170912	0.9360612493444217	-5.320943282809001	NA	NA	NA	NA	NA	NA	NA	NA	NA	NA	NA	NA
sn_fine	Inhib.Sst	carrier	chr22	29480218	29491390	11173	+	HAVANA	gene	ENSG00000100285	10	NEFH	protein_coding	-0.142728725134613	3.0067570408595112	-0.35987403550710084	0.7219589927167296	0.9360612493444217	-5.39396666920334	NA	NA	NA	NA	NA	NA	NA	NA	NA	NA	NA	NA
sn_fine	Inhib.Sst	carrier	chr9	83980798	84004074	23277	+	HAVANA	gene	ENSG00000178966	17	RMI1	protein_coding	0.09402779457693056	3.2572071075334903	0.35915946503599583	0.7224868754976497	0.9360612493444217	-5.446564541347328	NA	NA	NA	NA	NA	NA	NA	NA	NA	NA	NA	NA
sn_fine	Inhib.Sst	carrier	chr2	127861630	127885967	24338	-	HAVANA	gene	ENSG00000144233	12	AMMECR1L	protein_coding	0.08309978861555956	3.4095329623942052	0.3585844138406724	0.7229117914275016	0.9360612493444217	-5.506528205034157	NA	NA	NA	NA	NA	NA	NA	NA	NA	NA	NA	NA
sn_fine	Inhib.Sst	carrier	chr14	105419820	105470729	50910	+	HAVANA	gene	ENSG00000182979	18	MTA1	protein_coding	-0.09452452113083165	3.8042571577201243	-0.35850480849567234	0.7229706204313633	0.9360612493444217	-5.615991347786234	NA	NA	NA	NA	NA	NA	NA	NA	NA	NA	NA	NA
sn_fine	Inhib.Sst	carrier	chr21	36034541	36079389	44849	-	HAVANA	gene	ENSG00000185917	14	SETD4	protein_coding	0.07155259771172995	4.140632410168891	0.3598025453555889	0.7220117991326602	0.9360612493444217	-5.675421586090211	NA	NA	NA	NA	NA	NA	NA	NA	NA	NA	NA	NA
sn_fine	Inhib.Sst	carrier	chr17	76038775	76072517	33743	-	HAVANA	gene	ENSG00000167881	15	SRP68	protein_coding	0.08771105870608853	4.145824289798262	0.35861325294887225	0.7228904795183522	0.9360612493444217	-5.690798307353593	NA	NA	NA	NA	NA	NA	NA	NA	NA	NA	NA	NA
sn_fine	Inhib.Sst	carrier	chr14	73715122	73790285	75164	-	HAVANA	gene	ENSG00000156030	14	MIDEAS	protein_coding	-0.08918045264378716	4.128805223975984	-0.35841778540409247	0.7230349331982799	0.9360612493444217	-5.699168751309752	NA	NA	NA	NA	NA	NA	NA	NA	NA	NA	NA	NA
sn_fine	Inhib.Sst	carrier	chr14	55027230	55049489	22260	+	HAVANA	gene	ENSG00000180008	9	SOCS4	protein_coding	0.07831462635242126	4.176239380781752	0.36018762161701895	0.7217273779989672	0.9360612493444217	-5.713589456120842	NA	NA	NA	NA	NA	NA	NA	NA	NA	NA	NA	NA
sn_fine	Inhib.Sst	carrier	chr22	40857077	40932815	75739	+	HAVANA	gene	ENSG00000196236	13	XPNPEP3	protein_coding	-0.07257434955596453	4.753357636401694	-0.35948677358851777	0.7222450617093488	0.9360612493444217	-5.867613200833604	NA	NA	NA	NA	NA	NA	NA	NA	NA	NA	NA	NA
sn_fine	Inhib.Sst	carrier	chrX	23334849	23404374	69526	+	HAVANA	gene	ENSG00000165186	12	PTCHD1	protein_coding	0.07512389412649689	4.978732907517144	0.3595116947358188	0.7222266513061357	0.9360612493444217	-5.890699107638824	NA	NA	NA	NA	NA	NA	NA	NA	NA	NA	NA	NA
sn_fine	Inhib.Sst	carrier	chr5	179732822	179777283	44462	+	HAVANA	gene	ENSG00000161021	13	MAML1	protein_coding	0.058992351277880495	4.838574858795603	0.3603659866935363	0.7215956496172321	0.9360612493444217	-5.8983089745505195	NA	NA	NA	NA	NA	NA	NA	NA	NA	NA	NA	NA
sn_fine	Inhib.Sst	carrier	chr7	4682295	4771442	89148	+	HAVANA	gene	ENSG00000164916	11	FOXK1	protein_coding	0.05316442129277377	5.017890752958138	0.3589431181734844	0.7226467275366665	0.9360612493444217	-5.915017197481933	NA	NA	NA	NA	NA	NA	NA	NA	NA	NA	NA	NA
sn_fine	Inhib.Sst	carrier	chr10	110871795	110900006	28212	+	HAVANA	gene	ENSG00000150593	18	PDCD4	protein_coding	0.05240022875854988	5.561820527703144	0.3593232166991275	0.7223658929766457	0.9360612493444217	-6.0467537396600255	NA	NA	NA	NA	NA	NA	NA	NA	NA	NA	NA	NA
sn_fine	Inhib.Sst	carrier	chr14	58200080	58235636	35557	+	HAVANA	gene	ENSG00000131966	14	ACTR10	protein_coding	-0.04393085131669494	5.964848038866746	-0.36003889825419566	0.721837221710018	0.9360612493444217	-6.139898178860335	NA	NA	NA	NA	NA	NA	NA	NA	NA	NA	NA	NA
sn_fine	Inhib.Sst	carrier	chr2	32277904	32316594	38691	+	HAVANA	gene	ENSG00000119820	11	YIPF4	protein_coding	0.043212792012898404	6.100186163786761	0.3591894496342135	0.7224647218145136	0.9360612493444217	-6.15147863121471	NA	NA	NA	NA	NA	NA	NA	NA	NA	NA	NA	NA
sn_fine	Inhib.Sst	carrier	chr6	143450805	143490616	39812	+	HAVANA	gene	ENSG00000034693	15	PEX3	protein_coding	-0.047849156233819023	6.061305359432947	-0.35911041088385215	0.7225231189748393	0.9360612493444217	-6.159833088715209	NA	NA	NA	NA	NA	NA	NA	NA	NA	NA	NA	NA
sn_fine	Inhib.Sst	carrier	chr1	159171609	159203313	31705	+	HAVANA	gene	ENSG00000162706	13	CADM3	protein_coding	0.05209444600121271	6.361080070794347	0.3584096925350833	0.7230409141852638	0.9360612493444217	-6.199993915025094	NA	NA	NA	NA	NA	NA	NA	NA	NA	NA	NA	NA
sn_fine	Inhib.Sst	carrier	chr16	10944539	11182186	237648	+	HAVANA	gene	ENSG00000038532	17	CLEC16A	protein_coding	-0.04379519214714156	7.074412212047292	-0.3584222715848689	0.723031617720639	0.9360612493444217	-6.3003419721546	NA	NA	NA	NA	NA	NA	NA	NA	NA	NA	NA	NA
sn_fine	Inhib.Sst	carrier	chr16	27224994	27268772	43779	-	HAVANA	gene	ENSG00000169189	17	NSMCE1	protein_coding	-0.10191111816560472	3.258281040001789	-0.35791364821094895	0.7234075470632265	0.9363439991033093	-5.4300663544596794	NA	NA	NA	NA	NA	NA	NA	NA	NA	NA	NA	NA
sn_fine	Inhib.Sst	carrier	chr15	56795460	56918499	123040	-	HAVANA	gene	ENSG00000285331	2	TCF12-DT	lncRNA	-0.05381270537997773	5.590084089885571	-0.35790641616544344	0.7234128928614301	0.9363439991033093	-6.070561556942571	NA	NA	NA	NA	NA	NA	NA	NA	NA	NA	NA	NA
sn_fine	Inhib.Sst	carrier	chr16	67846882	67872567	25686	+	HAVANA	gene	ENSG00000102898	13	NUTF2	protein_coding	-0.08986168705193398	3.718268576399621	-0.357133164674046	0.7239845490289823	0.9369844609275537	-5.583243150586689	NA	NA	NA	NA	NA	NA	NA	NA	NA	NA	NA	NA
sn_fine	Inhib.Sst	carrier	chr1	38043829	38046793	2965	-	HAVANA	gene	ENSG00000185668	8	POU3F1	protein_coding	-0.19152038806008875	1.8232911346729046	-0.35688672992697895	0.7241667698197826	0.9370187738530626	-5.080610610423941	NA	NA	NA	NA	NA	NA	NA	NA	NA	NA	NA	NA
sn_fine	Inhib.Sst	carrier	chrX	2566024	2609207	43184	-	HAVANA	gene	ENSG00000289007	2	ENSG00000289007	lncRNA	0.2392453631564938	2.2917745546244714	0.35678555041996945	0.7242415895985825	0.9370187738530626	-5.104428311746927	NA	NA	NA	NA	NA	NA	NA	NA	NA	NA	NA	NA
sn_fine	Inhib.Sst	carrier	chr14	95181940	95319908	137969	-	HAVANA	gene	ENSG00000165959	12	CLMN	protein_coding	-0.1158182480930754	3.4170786779350046	-0.35697765429725103	0.7240995358492862	0.9370187738530626	-5.528684797967602	NA	NA	NA	NA	NA	NA	NA	NA	NA	NA	NA	NA
sn_fine	Inhib.Sst	carrier	chr6	24494867	24537207	42341	+	HAVANA	gene	ENSG00000112294	14	ALDH5A1	protein_coding	0.04801612921479759	5.784417861999266	0.3565085995557253	0.7244464023031041	0.9370849082087674	-6.094914370094331	NA	NA	NA	NA	NA	NA	NA	NA	NA	NA	NA	NA
sn_fine	Inhib.Sst	carrier	chr6	162727132	163315500	588369	+	HAVANA	gene	ENSG00000112530	13	PACRG	protein_coding	0.038629648301893305	8.691055686420553	0.35652367807871127	0.7244352507860854	0.9370849082087674	-6.3837660652154495	NA	NA	NA	NA	NA	NA	NA	NA	NA	NA	NA	NA
sn_fine	Inhib.Sst	carrier	chr4	67820876	67884002	63127	-	HAVANA	gene	ENSG00000153802	12	TMPRSS11D	protein_coding	-0.17662889886522404	1.8593161828430527	-0.356341923841488	0.7245696736185756	0.9371449512202917	-5.17599256786637	NA	NA	NA	NA	NA	NA	NA	NA	NA	NA	NA	NA
sn_fine	Inhib.Sst	carrier	chr1	110347116	110443817	96702	+	HAVANA	gene	ENSG00000224699	11	LAMTOR5-AS1	lncRNA	0.06689844705782955	4.806997749877071	0.35621518332481666	0.7246634144220263	0.9371667913312323	-5.884542321589859	NA	NA	NA	NA	NA	NA	NA	NA	NA	NA	NA	NA
sn_fine	Inhib.Sst	carrier	chr1	182573634	182589256	15623	-	HAVANA	gene	ENSG00000135828	11	RNASEL	protein_coding	0.11937609029627949	3.039761411757691	0.3556816546942396	0.7250580750052222	0.9373634562586252	-5.370516203079379	NA	NA	NA	NA	NA	NA	NA	NA	NA	NA	NA	NA
sn_fine	Inhib.Sst	carrier	chr10	100969504	100985871	16368	+	HAVANA	gene	ENSG00000095539	16	SEMA4G	protein_coding	-0.08453631719868682	3.903873704266361	-0.3554678590903941	0.7252162451582167	0.9373634562586252	-5.639323591623709	NA	NA	NA	NA	NA	NA	NA	NA	NA	NA	NA	NA
sn_fine	Inhib.Sst	carrier	chr20	11890723	11926609	35887	+	HAVANA	gene	ENSG00000132640	15	BTBD3	protein_coding	-0.06905640572682348	4.698302402699366	-0.3553861334563	0.7252767106609913	0.9373634562586252	-5.86279086037198	NA	NA	NA	NA	NA	NA	NA	NA	NA	NA	NA	NA
sn_fine	Inhib.Sst	carrier	chr5	151771045	151812911	41867	+	HAVANA	gene	ENSG00000145907	16	G3BP1	protein_coding	-0.05908611370681882	5.531061174607931	-0.3554535533906697	0.7252268292376426	0.9373634562586252	-6.05412890634867	NA	NA	NA	NA	NA	NA	NA	NA	NA	NA	NA	NA
sn_fine	Inhib.Sst	carrier	chr6	131573966	131628242	54277	-	HAVANA	gene	ENSG00000112282	18	MED23	protein_coding	0.04397083776826305	6.158019907598738	0.3557210859468274	0.7250289043554283	0.9373634562586252	-6.164925088866593	NA	NA	NA	NA	NA	NA	NA	NA	NA	NA	NA	NA
sn_fine	Inhib.Sst	carrier	chr19	46601074	46610782	9709	+	HAVANA	gene	ENSG00000160014	17	CALM3	protein_coding	-0.0678817392487634	7.7567156651151405	-0.35546379250966076	0.7252192538144346	0.9373634562586252	-6.3431440213271175	NA	NA	NA	NA	NA	NA	NA	NA	NA	NA	NA	NA
sn_fine	Inhib.Sst	carrier	chr14	55366391	55411830	45440	-	HAVANA	gene	ENSG00000126775	9	ATG14	protein_coding	0.06658634761945503	4.985459448706353	0.3550016321452994	0.7255612120641821	0.9375324170722302	-5.9285026954872855	NA	NA	NA	NA	NA	NA	NA	NA	NA	NA	NA	NA
sn_fine	Inhib.Sst	carrier	chr3	113964137	114056594	92458	-	HAVANA	gene	ENSG00000163617	11	CCDC191	protein_coding	-0.06663527133928548	5.200817699982642	-0.35502867310420777	0.7255412025198242	0.9375324170722302	-5.98042552524398	NA	NA	NA	NA	NA	NA	NA	NA	NA	NA	NA	NA
sn_fine	Inhib.Sst	carrier	chr15	95990582	96300990	310409	+	HAVANA	gene	ENSG00000275443	2	ENSG00000275443	lncRNA	0.2498378437647517	2.369586915329308	0.3548965916677918	0.7256389409304409	0.9375335077035174	-5.244087134985519	NA	NA	NA	NA	NA	NA	NA	NA	NA	NA	NA	NA
sn_fine	Inhib.Sst	carrier	chr5	109334713	109409974	75262	-	HAVANA	gene	ENSG00000198961	10	PJA2	protein_coding	-0.04156905709447445	7.80063140065351	-0.3546849366244591	0.7257955725788503	0.937636530567486	-6.350529463367798	NA	NA	NA	NA	NA	NA	NA	NA	NA	NA	NA	NA
sn_fine	Inhib.Sst	carrier	chr8	94371960	94475115	103156	-	HAVANA	gene	ENSG00000197275	14	RAD54B	protein_coding	-0.13097265379083556	2.6034814603060528	-0.35432110748367984	0.7260648464628024	0.9377184506591036	-5.306414549378511	NA	NA	NA	NA	NA	NA	NA	NA	NA	NA	NA	NA
sn_fine	Inhib.Sst	carrier	chr10	131901008	131959834	58827	+	HAVANA	gene	ENSG00000175470	20	PPP2R2D	protein_coding	0.05188277710507183	5.549304734837703	0.3543861837839117	0.7260166801499914	0.9377184506591036	-6.053505345406413	NA	NA	NA	NA	NA	NA	NA	NA	NA	NA	NA	NA
sn_fine	Inhib.Sst	carrier	chr9	35490111	35561898	71788	+	HAVANA	gene	ENSG00000198853	12	RUSC2	protein_coding	-0.05807414026885027	6.170530152302401	-0.3542875502247937	0.7260896843630684	0.9377184506591036	-6.174797433743912	NA	NA	NA	NA	NA	NA	NA	NA	NA	NA	NA	NA
sn_fine	Inhib.Sst	carrier	chr10	118589997	118595648	5652	-	HAVANA	gene	ENSG00000119973	6	PRLHR	protein_coding	0.1697343295160344	2.891975184975925	0.35410382353338593	0.7262256777999176	0.9377947596200567	-5.260114373127677	NA	NA	NA	NA	NA	NA	NA	NA	NA	NA	NA	NA
sn_fine	Inhib.Sst	carrier	chr2	227164624	227314792	150169	+	HAVANA	gene	ENSG00000169031	21	COL4A3	protein_coding	0.17203703377531576	2.1040719193881476	0.3530015994917019	0.7270417297500601	0.9383566209877192	-5.138722781676189	NA	NA	NA	NA	NA	NA	NA	NA	NA	NA	NA	NA
sn_fine	Inhib.Sst	carrier	chr12	56076799	56103505	26707	+	HAVANA	gene	ENSG00000065361	17	ERBB3	protein_coding	-0.2076429912544644	2.6128028430815586	-0.35307735701801707	0.7269856307372804	0.9383566209877192	-5.259564060946021	NA	NA	NA	NA	NA	NA	NA	NA	NA	NA	NA	NA
sn_fine	Inhib.Sst	carrier	chr17	1420689	1463162	42474	-	HAVANA	gene	ENSG00000167193	8	CRK	protein_coding	-0.05913152466615745	5.380927168580577	-0.3530525369053098	0.7270040100446902	0.9383566209877192	-6.022476881721763	NA	NA	NA	NA	NA	NA	NA	NA	NA	NA	NA	NA
sn_fine	Inhib.Sst	carrier	chr3	107220744	107348464	127721	+	HAVANA	gene	ENSG00000243701	8	DUBR	lncRNA	0.061571665888571214	6.390708913449526	0.3529964496433114	0.727045543307526	0.9383566209877192	-6.212675902738995	NA	NA	NA	NA	NA	NA	NA	NA	NA	NA	NA	NA
sn_fine	Inhib.Sst	carrier	chr14	78170373	79868291	1697919	+	HAVANA	gene	ENSG00000021645	20	NRXN3	protein_coding	0.0306820603796103	13.122768449308351	0.35299944301968006	0.727043326656388	0.9383566209877192	-6.437363633379395	NA	NA	NA	NA	NA	NA	NA	NA	NA	NA	NA	NA
sn_fine	Inhib.Sst	carrier	chr3	25718944	25790039	71096	-	HAVANA	gene	ENSG00000151092	18	NGLY1	protein_coding	-0.05017302016621361	6.530064123971343	-0.35269836439302654	0.7272662931407687	0.9385421926720853	-6.231790956260983	NA	NA	NA	NA	NA	NA	NA	NA	NA	NA	NA	NA
sn_fine	Inhib.Sst	carrier	chr20	63743668	63832038	88371	-	HAVANA	gene	ENSG00000130584	12	ZBTB46	protein_coding	0.14717972542744395	3.239932943601062	0.35230591324663	0.7275569631478765	0.9386192984157011	-5.414263854761214	NA	NA	NA	NA	NA	NA	NA	NA	NA	NA	NA	NA
sn_fine	Inhib.Sst	carrier	chr14	34981957	35029686	47730	+	HAVANA	gene	ENSG00000100883	13	SRP54	protein_coding	-0.04973783395558007	5.343663629080492	-0.35243789578151313	0.7274592052814954	0.9386192984157011	-5.990698253410742	NA	NA	NA	NA	NA	NA	NA	NA	NA	NA	NA	NA
sn_fine	Inhib.Sst	carrier	chr1	94418389	94518666	100278	+	HAVANA	gene	ENSG00000117528	14	ABCD3	protein_coding	0.05563642699889515	5.48761953318546	0.35235525718296723	0.7275204141407239	0.9386192984157011	-6.038670829847481	NA	NA	NA	NA	NA	NA	NA	NA	NA	NA	NA	NA
sn_fine	Inhib.Sst	carrier	chr1	173824653	173858808	34156	+	HAVANA	gene	ENSG00000117593	12	DARS2	protein_coding	-0.12852962927444067	2.396234418970664	-0.35122462069758575	0.7283580404487234	0.9386898521847566	-5.227219016921298	NA	NA	NA	NA	NA	NA	NA	NA	NA	NA	NA	NA
sn_fine	Inhib.Sst	carrier	chr14	69239166	69260567	21402	-	HAVANA	gene	ENSG00000258520	1	ENSG00000258520	lncRNA	0.1287728378172892	2.470562015886907	0.3509718523351434	0.7285453497310332	0.9386898521847566	-5.247760537964943	NA	NA	NA	NA	NA	NA	NA	NA	NA	NA	NA	NA
sn_fine	Inhib.Sst	carrier	chr11	112270748	112362534	91787	+	HAVANA	gene	ENSG00000250303	6	LINC02762	lncRNA	0.12201331561457507	3.0331740386885992	0.35163035272930704	0.7280574162739222	0.9386898521847566	-5.403585540120406	NA	NA	NA	NA	NA	NA	NA	NA	NA	NA	NA	NA
sn_fine	Inhib.Sst	carrier	chr10	101825974	101843920	17947	-	HAVANA	gene	ENSG00000120049	20	KCNIP2	protein_coding	-0.11907435333620464	3.3684022345256923	-0.35139967202096334	0.7282283320134717	0.9386898521847566	-5.476322959105704	NA	NA	NA	NA	NA	NA	NA	NA	NA	NA	NA	NA
sn_fine	Inhib.Sst	carrier	chr9	97983341	98015943	32603	+	HAVANA	gene	ENSG00000136938	9	ANP32B	protein_coding	-0.08667930371959431	3.483760191228528	-0.35057762605664516	0.7288375180865051	0.9386898521847566	-5.506393515264294	NA	NA	NA	NA	NA	NA	NA	NA	NA	NA	NA	NA
sn_fine	Inhib.Sst	carrier	chr2	73073382	73156721	83340	-	HAVANA	gene	ENSG00000135631	17	RAB11FIP5	protein_coding	-0.08974843049415648	3.6533167543912755	-0.35138074740232234	0.7282423542610992	0.9386898521847566	-5.574006739033068	NA	NA	NA	NA	NA	NA	NA	NA	NA	NA	NA	NA
sn_fine	Inhib.Sst	carrier	chr4	119296419	119304445	8027	-	HAVANA	gene	ENSG00000164096	13	C4orf3	protein_coding	0.09506399336808302	4.530121482379224	0.3515977687477533	0.7280815574978574	0.9386898521847566	-5.781062840812026	NA	NA	NA	NA	NA	NA	NA	NA	NA	NA	NA	NA
sn_fine	Inhib.Sst	carrier	chr2	60940222	61018259	78038	-	HAVANA	gene	ENSG00000162927	14	PUS10	protein_coding	0.05716085801051163	4.554379505888102	0.35164579945480323	0.7280459720125737	0.9386898521847566	-5.823473475103418	NA	NA	NA	NA	NA	NA	NA	NA	NA	NA	NA	NA
sn_fine	Inhib.Sst	carrier	chr7	74082933	74122525	39593	+	HAVANA	gene	ENSG00000106683	15	LIMK1	protein_coding	0.07202982300381722	4.75891978531375	0.35080860559221666	0.7286663298265601	0.9386898521847566	-5.856059999697622	NA	NA	NA	NA	NA	NA	NA	NA	NA	NA	NA	NA
sn_fine	Inhib.Sst	carrier	chr7	149838375	149867479	29105	+	HAVANA	gene	ENSG00000106479	11	ZNF862	protein_coding	-0.05784131950606275	4.770013490884643	-0.3513216551556334	0.7282861394429558	0.9386898521847566	-5.8733320183437145	NA	NA	NA	NA	NA	NA	NA	NA	NA	NA	NA	NA
sn_fine	Inhib.Sst	carrier	chr10	104641290	105265242	623953	+	HAVANA	gene	ENSG00000156395	14	SORCS3	protein_coding	-0.1785981271855297	4.961528904807033	-0.350597407832635	0.7288228564517808	0.9386898521847566	-5.930274407108516	NA	NA	NA	NA	NA	NA	NA	NA	NA	NA	NA	NA
sn_fine	Inhib.Sst	carrier	chr7	35079989	35186248	106260	-	HAVANA	gene	ENSG00000291133	1	ENSG00000291133	lncRNA	0.06056933487461835	6.451019510944945	0.35189583830564314	0.7278607306998974	0.9386898521847566	-6.219372178825185	NA	NA	NA	NA	NA	NA	NA	NA	NA	NA	NA	NA
sn_fine	Inhib.Sst	carrier	chr16	3725054	3880713	155660	-	HAVANA	gene	ENSG00000005339	15	CREBBP	protein_coding	-0.035056560040477525	6.936708660123381	-0.35088296014398074	0.7286112257197831	0.9386898521847566	-6.28786013102625	NA	NA	NA	NA	NA	NA	NA	NA	NA	NA	NA	NA
sn_fine	Inhib.Sst	carrier	chr11	21782659	22283567	500909	+	HAVANA	gene	ENSG00000171714	13	ANO5	protein_coding	0.03985953182613855	7.333026736942644	0.3513191523317534	0.7282879939641828	0.9386898521847566	-6.322619871791752	NA	NA	NA	NA	NA	NA	NA	NA	NA	NA	NA	NA
sn_fine	Inhib.Sst	carrier	chr11	118436456	118526832	90377	+	HAVANA	gene	ENSG00000118058	25	KMT2A	protein_coding	-0.029352660224414073	7.93289532905733	-0.35086371107592684	0.7286254910480674	0.9386898521847566	-6.359016794633817	NA	NA	NA	NA	NA	NA	NA	NA	NA	NA	NA	NA
sn_fine	Inhib.Sst	carrier	chr10	67921899	68075301	153403	-	HAVANA	gene	ENSG00000148634	16	HERC4	protein_coding	0.03728845414502757	8.081766332017366	0.35056978958217055	0.728843326265809	0.9386898521847566	-6.366746489739414	NA	NA	NA	NA	NA	NA	NA	NA	NA	NA	NA	NA
sn_fine	Inhib.Sst	carrier	chr2	216632828	216664436	31609	+	HAVANA	gene	ENSG00000115457	10	IGFBP2	protein_coding	-0.20714378983995774	2.126726528760917	-0.35011578005675864	0.7291798538169896	0.93879161076761	-5.19482986293921	NA	NA	NA	NA	NA	NA	NA	NA	NA	NA	NA	NA
sn_fine	Inhib.Sst	carrier	chr17	5432777	5448830	16054	-	HAVANA	gene	ENSG00000108561	8	C1QBP	protein_coding	0.08782540053382681	4.118697511101617	0.35033142877791196	0.7290200006250218	0.93879161076761	-5.650065787615327	NA	NA	NA	NA	NA	NA	NA	NA	NA	NA	NA	NA
sn_fine	Inhib.Sst	carrier	chr10	49982190	50011654	29465	+	HAVANA	gene	ENSG00000204149	16	AGAP6	protein_coding	-0.07922143291520989	4.4006673198253745	-0.3500477451180785	0.7292302884361819	0.93879161076761	-5.770422149475186	NA	NA	NA	NA	NA	NA	NA	NA	NA	NA	NA	NA
sn_fine	Inhib.Sst	carrier	chr17	64542282	64662307	120026	-	HAVANA	gene	ENSG00000108854	16	SMURF2	protein_coding	-0.04604262418340399	6.052043759463639	-0.3502280881019446	0.7290966020563641	0.93879161076761	-6.162159122855299	NA	NA	NA	NA	NA	NA	NA	NA	NA	NA	NA	NA
sn_fine	Inhib.Sst	carrier	chr15	41387218	41409403	22186	-	HAVANA	gene	ENSG00000137806	10	NDUFAF1	protein_coding	-0.1090685958519435	3.2581536834130302	-0.3497417804880071	0.729457116813581	0.9388853791877567	-5.429059180729305	NA	NA	NA	NA	NA	NA	NA	NA	NA	NA	NA	NA
sn_fine	Inhib.Sst	carrier	chr9	137220247	137222240	1994	-	HAVANA	gene	ENSG00000212864	4	RNF208	protein_coding	0.09444725412352684	3.5544170974553833	0.3497646694480967	0.7294401471013173	0.9388853791877567	-5.482308544735991	NA	NA	NA	NA	NA	NA	NA	NA	NA	NA	NA	NA
sn_fine	Inhib.Sst	carrier	chr20	62804835	62814000	9166	+	HAVANA	gene	ENSG00000060491	17	OGFR	protein_coding	0.0808469984442235	4.362186022546627	0.3494793173526905	0.729651715162595	0.9389376334627145	-5.755665882742446	NA	NA	NA	NA	NA	NA	NA	NA	NA	NA	NA	NA
sn_fine	Inhib.Sst	carrier	chr2	9206765	9405683	198919	+	HAVANA	gene	ENSG00000151693	11	ASAP2	protein_coding	-0.058166790128756585	5.824490982423521	-0.34952564233008604	0.7296173670376198	0.9389376334627145	-6.127114430357931	NA	NA	NA	NA	NA	NA	NA	NA	NA	NA	NA	NA
sn_fine	Inhib.Sst	carrier	chr20	25451594	25585531	133938	-	HAVANA	gene	ENSG00000101004	16	NINL	protein_coding	0.0663409217728046	5.499793451787682	0.34935361727460024	0.7297449196613126	0.938958483734309	-6.034798568448902	NA	NA	NA	NA	NA	NA	NA	NA	NA	NA	NA	NA
sn_fine	Inhib.Sst	carrier	chr1	202331544	202341984	10441	-	HAVANA	gene	ENSG00000077152	12	UBE2T	protein_coding	0.12526351956427784	2.612059313444632	0.34742265620181295	0.7311772264301222	0.9390999437782668	-5.2419183140462575	NA	NA	NA	NA	NA	NA	NA	NA	NA	NA	NA	NA
sn_fine	Inhib.Sst	carrier	chr11	10858179	10908972	50794	+	HAVANA	gene	ENSG00000247271	9	ZBED5-AS1	lncRNA	0.11511870382196787	2.9588023624561814	0.3478650532395115	0.7308489866489446	0.9390999437782668	-5.340541912331943	NA	NA	NA	NA	NA	NA	NA	NA	NA	NA	NA	NA
sn_fine	Inhib.Sst	carrier	chr7	15736373	15796370	59998	-	HAVANA	gene	ENSG00000286376	1	ENSG00000286376	lncRNA	0.1372574233669348	2.9771403394489058	0.34799386636109975	0.7307534226166432	0.9390999437782668	-5.388998977969828	NA	NA	NA	NA	NA	NA	NA	NA	NA	NA	NA	NA
sn_fine	Inhib.Sst	carrier	chr2	96824526	96857934	33409	-	HAVANA	gene	ENSG00000163126	15	ANKRD23	protein_coding	-0.11196060490080972	2.9813969668779716	-0.34757313004776047	0.7310655753752211	0.9390999437782668	-5.396741944817826	NA	NA	NA	NA	NA	NA	NA	NA	NA	NA	NA	NA
sn_fine	Inhib.Sst	carrier	chr15	74782080	74803197	21118	+	HAVANA	gene	ENSG00000103653	17	CSK	protein_coding	0.07496321484638857	3.9211101650832525	0.3475867243896362	0.7310554887198417	0.9390999437782668	-5.631279572313196	NA	NA	NA	NA	NA	NA	NA	NA	NA	NA	NA	NA
sn_fine	Inhib.Sst	carrier	chr6	42984553	43012342	27790	+	HAVANA	gene	ENSG00000112640	16	PPP2R5D	protein_coding	-0.05973598095944954	4.208879586769117	-0.3486840157568221	0.7302414893013899	0.9390999437782668	-5.7329955555017165	NA	NA	NA	NA	NA	NA	NA	NA	NA	NA	NA	NA
sn_fine	Inhib.Sst	carrier	chrX	16719612	16765340	45729	+	HAVANA	gene	ENSG00000169895	6	SYAP1	protein_coding	-0.08561715411004034	4.623972035183508	-0.34727958657652397	0.7312833891823205	0.9390999437782668	-5.827174183166772	NA	NA	NA	NA	NA	NA	NA	NA	NA	NA	NA	NA
sn_fine	Inhib.Sst	carrier	chr4	87422573	87459455	36883	+	HAVANA	gene	ENSG00000170502	13	NUDT9	protein_coding	-0.060669975342054094	4.738977114967895	-0.3481871418687589	0.7306100434692087	0.9390999437782668	-5.84911904355542	NA	NA	NA	NA	NA	NA	NA	NA	NA	NA	NA	NA
sn_fine	Inhib.Sst	carrier	chr4	118685392	118715433	30042	+	HAVANA	gene	ENSG00000145388	15	METTL14	protein_coding	-0.07870578008558082	4.639875759345221	-0.34723279323951983	0.7313181126880779	0.9390999437782668	-5.850796738172408	NA	NA	NA	NA	NA	NA	NA	NA	NA	NA	NA	NA
sn_fine	Inhib.Sst	carrier	chr16	70114332	70162537	48206	+	HAVANA	gene	ENSG00000090857	14	PDPR	protein_coding	0.07538006626604998	4.6837914476967955	0.34770869663605347	0.7309649906269735	0.9390999437782668	-5.853343437150818	NA	NA	NA	NA	NA	NA	NA	NA	NA	NA	NA	NA
sn_fine	Inhib.Sst	carrier	chr1	227563543	227677443	113901	+	HAVANA	gene	ENSG00000181450	18	ZNF678	protein_coding	0.0745519813333324	5.026781545031526	0.3483526889369647	0.7304872422755593	0.9390999437782668	-5.933546011825079	NA	NA	NA	NA	NA	NA	NA	NA	NA	NA	NA	NA
sn_fine	Inhib.Sst	carrier	chr14	28764329	28770277	5949	+	HAVANA	gene	ENSG00000176165	13	FOXG1	protein_coding	-0.05694383462620478	5.148328250958011	-0.34873908620947436	0.7302006450851783	0.9390999437782668	-5.948658566632728	NA	NA	NA	NA	NA	NA	NA	NA	NA	NA	NA	NA
sn_fine	Inhib.Sst	carrier	chr22	38290691	38318084	27394	-	HAVANA	gene	ENSG00000213923	13	CSNK1E	protein_coding	-0.06068399017037063	6.017859232019595	-0.3478648336394684	0.7308491495698711	0.9390999437782668	-6.13894995477669	NA	NA	NA	NA	NA	NA	NA	NA	NA	NA	NA	NA
sn_fine	Inhib.Sst	carrier	chr2	152116801	152175763	58963	-	HAVANA	gene	ENSG00000115145	10	STAM2	protein_coding	-0.046421227941789045	6.025058982064019	-0.34795702948347423	0.7307807507507973	0.9390999437782668	-6.160273361081353	NA	NA	NA	NA	NA	NA	NA	NA	NA	NA	NA	NA
sn_fine	Inhib.Sst	carrier	chr4	15604381	15681679	77299	-	HAVANA	gene	ENSG00000118564	15	FBXL5	protein_coding	0.04470633820577907	6.358348198576659	0.34744848618910745	0.7311580602424821	0.9390999437782668	-6.207148832292769	NA	NA	NA	NA	NA	NA	NA	NA	NA	NA	NA	NA
sn_fine	Inhib.Sst	carrier	chr2	47403067	47663146	260080	+	HAVANA	gene	ENSG00000095002	15	MSH2	protein_coding	-0.03853864405285856	6.573713276753205	-0.34773892660939704	0.7309425619179635	0.9390999437782668	-6.243306622361405	NA	NA	NA	NA	NA	NA	NA	NA	NA	NA	NA	NA
sn_fine	Inhib.Sst	carrier	chr1	179954674	180114880	160207	+	HAVANA	gene	ENSG00000135837	17	CEP350	protein_coding	-0.03740582044040508	6.965253961890693	-0.348768802351495	0.7301786057900339	0.9390999437782668	-6.28651429267646	NA	NA	NA	NA	NA	NA	NA	NA	NA	NA	NA	NA
sn_fine	Inhib.Sst	carrier	chr2	222860942	222944639	83698	+	HAVANA	gene	ENSG00000123983	15	ACSL3	protein_coding	0.036921642271561694	7.139396355905629	0.34847674603968876	0.7303952227356126	0.9390999437782668	-6.303607609042172	NA	NA	NA	NA	NA	NA	NA	NA	NA	NA	NA	NA
sn_fine	Inhib.Sst	carrier	chr3	17157162	18444817	1287656	-	HAVANA	gene	ENSG00000131374	15	TBC1D5	protein_coding	0.048710620787036696	8.552365716511428	0.34871025233742076	0.7302220302612974	0.9390999437782668	-6.3838315519927304	NA	NA	NA	NA	NA	NA	NA	NA	NA	NA	NA	NA
sn_fine	Inhib.Sst	carrier	chr10	3066333	3137718	71386	+	HAVANA	gene	ENSG00000067057	19	PFKP	protein_coding	0.046310326564679816	5.710124987055195	0.3470248203341639	0.7314724483132538	0.9391003405697848	-6.088124290862261	NA	NA	NA	NA	NA	NA	NA	NA	NA	NA	NA	NA
sn_fine	Inhib.Sst	carrier	chr6	3268962	3457050	188089	-	HAVANA	gene	ENSG00000137266	15	SLC22A23	protein_coding	-0.05317134885868802	6.258884780794978	-0.3471282597648312	0.731395685001494	0.9391003405697848	-6.1884981318664325	NA	NA	NA	NA	NA	NA	NA	NA	NA	NA	NA	NA
sn_fine	Inhib.Sst	carrier	chr4	118280038	118353003	72966	-	HAVANA	gene	ENSG00000164099	3	PRSS12	protein_coding	0.226841834894773	1.4774618392686154	0.34685941329597925	0.7315952042579176	0.9391590610296923	-5.0099232625262475	NA	NA	NA	NA	NA	NA	NA	NA	NA	NA	NA	NA
sn_fine	Inhib.Sst	carrier	chr16	66802875	66873256	70382	-	HAVANA	gene	ENSG00000159593	15	NAE1	protein_coding	-0.053440138758124256	5.62194950621589	-0.3465747130047497	0.731806510118497	0.9392325633496424	-6.058560496657782	NA	NA	NA	NA	NA	NA	NA	NA	NA	NA	NA	NA
sn_fine	Inhib.Sst	carrier	chr1	202724495	202808487	83993	-	HAVANA	gene	ENSG00000117139	18	KDM5B	protein_coding	-0.049267394262553665	6.0650085791814234	-0.3466526500831812	0.7317486627159917	0.9392325633496424	-6.154326673246919	NA	NA	NA	NA	NA	NA	NA	NA	NA	NA	NA	NA
sn_fine	Inhib.Sst	carrier	chr5	170639158	170681437	42280	-	HAVANA	gene	ENSG00000253591	2	KCNIP1-AS1	lncRNA	-0.16311454680159798	2.186539610543707	-0.34634348653314295	0.7319781433464646	0.9392363172204528	-5.1968176852637065	NA	NA	NA	NA	NA	NA	NA	NA	NA	NA	NA	NA
sn_fine	Inhib.Sst	carrier	chr9	112380080	112472405	92326	+	HAVANA	gene	ENSG00000119471	15	HSDL2	protein_coding	-0.11639674801858702	3.525291648067606	-0.34591256716792596	0.7322980412254092	0.9392363172204528	-5.5814530133804645	NA	NA	NA	NA	NA	NA	NA	NA	NA	NA	NA	NA
sn_fine	Inhib.Sst	carrier	chr22	20080221	20111877	31657	+	HAVANA	gene	ENSG00000128191	17	DGCR8	protein_coding	0.0786117884224149	4.158692291833655	0.3464166937861059	0.7319238020203602	0.9392363172204528	-5.710928403651527	NA	NA	NA	NA	NA	NA	NA	NA	NA	NA	NA	NA
sn_fine	Inhib.Sst	carrier	chr5	97089075	97437217	348143	+	HAVANA	gene	ENSG00000251513	2	LIX1-AS1	lncRNA	0.09513494032268932	4.274939960647353	0.34624378753663654	0.732052151636035	0.9392363172204528	-5.746033077735031	NA	NA	NA	NA	NA	NA	NA	NA	NA	NA	NA	NA
sn_fine	Inhib.Sst	carrier	chr6	99542387	99568825	26439	-	HAVANA	gene	ENSG00000112237	13	CCNC	protein_coding	-0.03822095400750447	5.723867826516327	-0.346026232843031	0.7322136554274833	0.9392363172204528	-6.089009538546267	NA	NA	NA	NA	NA	NA	NA	NA	NA	NA	NA	NA
sn_fine	Inhib.Sst	carrier	chr7	138460259	138589996	129738	+	HAVANA	gene	ENSG00000122779	18	TRIM24	protein_coding	0.056242862836982876	6.081447391491068	0.34608481007497277	0.7321701688251832	0.9392363172204528	-6.169653089497818	NA	NA	NA	NA	NA	NA	NA	NA	NA	NA	NA	NA
sn_fine	Inhib.Sst	carrier	chr20	13389392	13638932	249541	-	HAVANA	gene	ENSG00000089123	16	TASP1	protein_coding	0.04598780776885869	7.360603355833956	0.34584445954440013	0.7323486062106007	0.9392363172204528	-6.32294505042637	NA	NA	NA	NA	NA	NA	NA	NA	NA	NA	NA	NA
sn_fine	Inhib.Sst	carrier	chr19	17215346	17219829	4484	+	HAVANA	gene	ENSG00000053501	14	USE1	protein_coding	-0.12907391339145335	2.5058635297316982	-0.34517351141141955	0.7328468025349809	0.9392661507181934	-5.250128493664153	NA	NA	NA	NA	NA	NA	NA	NA	NA	NA	NA	NA
sn_fine	Inhib.Sst	carrier	chr17	7932101	7949920	17820	+	HAVANA	gene	ENSG00000170037	14	CNTROB	protein_coding	0.1157229625488505	2.7176380155487503	0.34500576378859255	0.7329713781498088	0.9392661507181934	-5.286368158030815	NA	NA	NA	NA	NA	NA	NA	NA	NA	NA	NA	NA
sn_fine	Inhib.Sst	carrier	chr11	65111845	65116384	4540	+	HAVANA	gene	ENSG00000149809	17	TM7SF2	protein_coding	-0.12812224246311255	3.2953066003441474	-0.34567756472332695	0.7324725187571426	0.9392661507181934	-5.418226699669111	NA	NA	NA	NA	NA	NA	NA	NA	NA	NA	NA	NA
sn_fine	Inhib.Sst	carrier	chr1	109733932	109741038	7107	-	HAVANA	gene	ENSG00000134202	12	GSTM3	protein_coding	0.0843450868897353	3.726357695117881	0.34506415350007097	0.7329280149346394	0.9392661507181934	-5.573587035042514	NA	NA	NA	NA	NA	NA	NA	NA	NA	NA	NA	NA
sn_fine	Inhib.Sst	carrier	chr17	55751051	55842830	91780	+	HAVANA	gene	ENSG00000141179	14	PCTP	protein_coding	-0.07342651012887291	4.302873567420877	-0.3447717327661602	0.7331451907461615	0.9392661507181934	-5.7503301114950505	NA	NA	NA	NA	NA	NA	NA	NA	NA	NA	NA	NA
sn_fine	Inhib.Sst	carrier	chr11	86302211	86345943	43733	+	HAVANA	gene	ENSG00000149196	17	HIKESHI	protein_coding	-0.07333427585257857	4.656252691095405	-0.34490867149217597	0.7330434859049075	0.9392661507181934	-5.850579992387195	NA	NA	NA	NA	NA	NA	NA	NA	NA	NA	NA	NA
sn_fine	Inhib.Sst	carrier	chr10	68988803	69043544	54742	+	HAVANA	gene	ENSG00000198954	9	KIFBP	protein_coding	0.059564198569679316	4.989363287673975	0.3447405620515921	0.7331683420326487	0.9392661507181934	-5.918334281487412	NA	NA	NA	NA	NA	NA	NA	NA	NA	NA	NA	NA
sn_fine	Inhib.Sst	carrier	chr2	104853285	104927722	74438	+	HAVANA	gene	ENSG00000269707	2	ENSG00000269707	lncRNA	-0.053666110827731206	5.510745526499558	-0.3449852542975323	0.7329866097716167	0.9392661507181934	-6.0525951820666535	NA	NA	NA	NA	NA	NA	NA	NA	NA	NA	NA	NA
sn_fine	Inhib.Sst	carrier	chr6	30717435	30725538	8104	+	HAVANA	gene	ENSG00000196230	14	TUBB	protein_coding	-0.0763938463458258	5.917361600850071	-0.3445684332280309	0.733296191146236	0.9392661507181934	-6.105231028697416	NA	NA	NA	NA	NA	NA	NA	NA	NA	NA	NA	NA
sn_fine	Inhib.Sst	carrier	chr5	138553756	138575675	21920	-	HAVANA	gene	ENSG00000113013	16	HSPA9	protein_coding	-0.04919314893326776	5.880143352122949	-0.34463427441932826	0.733247286509871	0.9392661507181934	-6.1119279660577845	NA	NA	NA	NA	NA	NA	NA	NA	NA	NA	NA	NA
sn_fine	Inhib.Sst	carrier	chrX	154436913	154443467	6555	+	HAVANA	gene	ENSG00000203879	12	GDI1	protein_coding	0.05389329220279704	6.396595450722234	0.3454399343272411	0.7326489623284158	0.9392661507181934	-6.193559450771127	NA	NA	NA	NA	NA	NA	NA	NA	NA	NA	NA	NA
sn_fine	Inhib.Sst	carrier	chr3	141324213	141449792	125580	+	HAVANA	gene	ENSG00000177311	12	ZBTB38	protein_coding	0.03872654447600965	6.863902129211888	0.34458476053331033	0.7332840636624776	0.9392661507181934	-6.278284754766094	NA	NA	NA	NA	NA	NA	NA	NA	NA	NA	NA	NA
sn_fine	Inhib.Sst	carrier	chr12	121308245	121399896	91652	-	HAVANA	gene	ENSG00000089053	13	ANAPC5	protein_coding	0.04571718500330402	6.300396210204857	0.34438834142158925	0.7334299631868371	0.9393388269194718	-6.188718420425672	NA	NA	NA	NA	NA	NA	NA	NA	NA	NA	NA	NA
sn_fine	Inhib.Sst	carrier	chr17	42810134	42833350	23217	-	HAVANA	gene	ENSG00000126581	13	BECN1	protein_coding	0.08231156366614867	4.058294167152316	0.34383028753616257	0.7338445396560239	0.939376476649754	-5.673989374938839	NA	NA	NA	NA	NA	NA	NA	NA	NA	NA	NA	NA
sn_fine	Inhib.Sst	carrier	chr17	74670578	74747335	76758	+	HAVANA	gene	ENSG00000172794	20	RAB37	protein_coding	0.10695234431339795	4.332426911601904	0.3439029437400116	0.7337905589266646	0.939376476649754	-5.757437507949088	NA	NA	NA	NA	NA	NA	NA	NA	NA	NA	NA	NA
sn_fine	Inhib.Sst	carrier	chr1	35393883	35557950	164068	-	HAVANA	gene	ENSG00000142687	19	KIAA0319L	protein_coding	0.03791628718628237	6.871472132228301	0.34417474493127237	0.7335886336106254	0.939376476649754	-6.27730138685197	NA	NA	NA	NA	NA	NA	NA	NA	NA	NA	NA	NA
sn_fine	Inhib.Sst	carrier	chr7	88759700	89338528	578829	+	HAVANA	gene	ENSG00000182348	7	ZNF804B	protein_coding	-0.2185917560570747	7.362944531913573	-0.34401490339372176	0.7337073799982077	0.939376476649754	-6.295667229515673	NA	NA	NA	NA	NA	NA	NA	NA	NA	NA	NA	NA
sn_fine	Inhib.Sst	carrier	chr1	226989865	227318492	328628	-	HAVANA	gene	ENSG00000143776	20	CDC42BPA	protein_coding	-0.03709355983601892	9.219945148763108	-0.34412693682253503	0.733624149578713	0.939376476649754	-6.397770046853023	NA	NA	NA	NA	NA	NA	NA	NA	NA	NA	NA	NA
sn_fine	Inhib.Sst	carrier	chr3	47016428	47164113	147686	-	HAVANA	gene	ENSG00000181555	22	SETD2	protein_coding	-0.029579705844049897	7.381107499982524	-0.343522233780942	0.7340734270986569	0.9395708376237033	-6.329383715879059	NA	NA	NA	NA	NA	NA	NA	NA	NA	NA	NA	NA
sn_fine	Inhib.Sst	carrier	chr11	27494418	27506769	12352	-	HAVANA	gene	ENSG00000148943	12	LIN7C	protein_coding	0.06930536243631802	5.03071917930983	0.34329401543486565	0.7342430120932548	0.9396892621185086	-5.915483531392218	NA	NA	NA	NA	NA	NA	NA	NA	NA	NA	NA	NA
sn_fine	Inhib.Sst	carrier	chr22	49960768	49964072	3305	+	HAVANA	gene	ENSG00000198355	5	PIM3	protein_coding	0.12022122220273701	3.046820118938597	0.3428389970263711	0.7345811692180984	0.9398057082215682	-5.3737469286443575	NA	NA	NA	NA	NA	NA	NA	NA	NA	NA	NA	NA
sn_fine	Inhib.Sst	carrier	chr4	163494442	163520539	26098	+	HAVANA	gene	ENSG00000198498	10	TMA16	protein_coding	-0.09689720764576593	3.3345772380987073	-0.3427567699050403	0.7346422839731005	0.9398057082215682	-5.495834239331713	NA	NA	NA	NA	NA	NA	NA	NA	NA	NA	NA	NA
sn_fine	Inhib.Sst	carrier	chr8	22440819	22541142	100324	+	HAVANA	gene	ENSG00000120910	15	PPP3CC	protein_coding	-0.036386710986012094	6.801861232186114	-0.34300967113403796	0.7344543225278348	0.9398057082215682	-6.271818109812276	NA	NA	NA	NA	NA	NA	NA	NA	NA	NA	NA	NA
sn_fine	Inhib.Sst	carrier	chr14	35538352	35809304	270953	-	HAVANA	gene	ENSG00000174373	17	RALGAPA1	protein_coding	-0.029568398353630343	8.300440018649395	-0.3429223796486916	0.7345191974657981	0.9398057082215682	-6.378355896063799	NA	NA	NA	NA	NA	NA	NA	NA	NA	NA	NA	NA
sn_fine	Inhib.Sst	carrier	chrX	96684712	97604997	920286	+	HAVANA	gene	ENSG00000147202	19	DIAPH2	protein_coding	-0.06763459239689773	6.558264744683423	-0.34257741919385065	0.7347755913681167	0.9398776419954699	-6.24805607838534	NA	NA	NA	NA	NA	NA	NA	NA	NA	NA	NA	NA
sn_fine	Inhib.Sst	carrier	chr1	157121191	157138474	17284	-	HAVANA	gene	ENSG00000117036	12	ETV3	protein_coding	0.11887954018134228	3.237380580222787	0.34220378180267447	0.7350533349564019	0.9401342947827108	-5.443809362327342	NA	NA	NA	NA	NA	NA	NA	NA	NA	NA	NA	NA
sn_fine	Inhib.Sst	carrier	chr6	46096004	46129857	33854	-	HAVANA	gene	ENSG00000231769	4	ENSG00000231769	lncRNA	0.10871338894519567	2.9566274344735186	0.3418139099446629	0.7353431856369346	0.9402758063817053	-5.352567141401425	NA	NA	NA	NA	NA	NA	NA	NA	NA	NA	NA	NA
sn_fine	Inhib.Sst	carrier	chr12	67648338	67665406	17069	+	HAVANA	gene	ENSG00000127334	11	DYRK2	protein_coding	0.10319447916449076	3.419693754437506	0.34191927625709256	0.7352648469863701	0.9402758063817053	-5.45115218909159	NA	NA	NA	NA	NA	NA	NA	NA	NA	NA	NA	NA
sn_fine	Inhib.Sst	carrier	chr22	36758202	36776256	18055	-	HAVANA	gene	ENSG00000100360	15	IFT27	protein_coding	0.08448791684292889	3.375279874110559	0.3416440913024959	0.7354694500052553	0.9402758063817053	-5.456838633011939	NA	NA	NA	NA	NA	NA	NA	NA	NA	NA	NA	NA
sn_fine	Inhib.Sst	carrier	chr14	21200079	21206900	6822	-	HAVANA	gene	ENSG00000258441	1	LINC00641	lncRNA	0.08285286345348841	4.384401154697171	0.341536399098862	0.7355495257565268	0.9402758063817053	-5.749452923753255	NA	NA	NA	NA	NA	NA	NA	NA	NA	NA	NA	NA
sn_fine	Inhib.Sst	carrier	chr15	92819540	92899701	80162	+	HAVANA	gene	ENSG00000272888	8	CHASERR	lncRNA	-0.04882446042191102	5.421785217686982	-0.3415996728270048	0.735502477493662	0.9402758063817053	-6.039059375106202	NA	NA	NA	NA	NA	NA	NA	NA	NA	NA	NA	NA
sn_fine	Inhib.Sst	carrier	chr1	155563235	155614951	51717	+	HAVANA	gene	ENSG00000125459	18	MSTO1	protein_coding	0.07849643796618988	4.812787033117583	0.34122784126603894	0.7357789742879749	0.9404649307196584	-5.8929166093467975	NA	NA	NA	NA	NA	NA	NA	NA	NA	NA	NA	NA
sn_fine	Inhib.Sst	carrier	chr11	17788048	18013047	225000	-	HAVANA	gene	ENSG00000129158	11	SERGEF	protein_coding	0.03308368553788288	7.316257484984151	0.34107421586778847	0.7358932219135497	0.9404649307196584	-6.32489453859155	NA	NA	NA	NA	NA	NA	NA	NA	NA	NA	NA	NA
sn_fine	Inhib.Sst	carrier	chr9	83242990	83538546	295557	-	HAVANA	gene	ENSG00000172159	16	FRMD3	protein_coding	-0.03824911777662621	7.793443986165537	-0.3410263126242429	0.7359288477060013	0.9404649307196584	-6.355796683061452	NA	NA	NA	NA	NA	NA	NA	NA	NA	NA	NA	NA
sn_fine	Inhib.Sst	carrier	chr2	38889875	38975454	85580	+	HAVANA	gene	ENSG00000214694	13	ARHGEF33	protein_coding	0.09266637906787145	3.507097715054439	0.34092070938504215	0.73600738729401	0.9404667379925766	-5.539374229132753	NA	NA	NA	NA	NA	NA	NA	NA	NA	NA	NA	NA
sn_fine	Inhib.Sst	carrier	chr6	30699807	30717447	17641	-	HAVANA	gene	ENSG00000137337	16	MDC1	protein_coding	-0.11929704655773121	2.803259624901317	-0.3403990160825059	0.7363954256821612	0.9405540832516915	-5.310006447194945	NA	NA	NA	NA	NA	NA	NA	NA	NA	NA	NA	NA
sn_fine	Inhib.Sst	carrier	chr9	101591604	101595021	3418	-	HAVANA	gene	ENSG00000188386	8	PPP3R2	protein_coding	-0.10874679190466385	3.729760319547831	-0.34072015188755345	0.7361565546323046	0.9405540832516915	-5.61432491295057	NA	NA	NA	NA	NA	NA	NA	NA	NA	NA	NA	NA
sn_fine	Inhib.Sst	carrier	chr9	129036621	129072082	35462	+	HAVANA	gene	ENSG00000148343	19	MIGA2	protein_coding	-0.07748362587530044	4.1806256222677085	-0.3403103189875485	0.7364614061741144	0.9405540832516915	-5.708733602803568	NA	NA	NA	NA	NA	NA	NA	NA	NA	NA	NA	NA
sn_fine	Inhib.Sst	carrier	chr19	53124072	53159075	35004	-	HAVANA	gene	ENSG00000197937	13	ZNF347	protein_coding	-0.07331845446455976	4.305959258924128	-0.3404705862737676	0.7363421871505361	0.9405540832516915	-5.770989152708798	NA	NA	NA	NA	NA	NA	NA	NA	NA	NA	NA	NA
sn_fine	Inhib.Sst	carrier	chr11	124622836	124635926	13091	+	HAVANA	gene	ENSG00000154144	13	TBRG1	protein_coding	-0.055425479308575554	5.182262536517487	-0.3405516477591547	0.7362818900030299	0.9405540832516915	-5.964218273438165	NA	NA	NA	NA	NA	NA	NA	NA	NA	NA	NA	NA
sn_fine	Inhib.Sst	carrier	chr22	21957025	21982813	25789	-	HAVANA	gene	ENSG00000100038	20	TOP3B	protein_coding	-0.18005128489943867	1.9763668752167278	-0.33916052349830966	0.7373169089001801	0.940664478754167	-5.115467845215952	NA	NA	NA	NA	NA	NA	NA	NA	NA	NA	NA	NA
sn_fine	Inhib.Sst	carrier	chr11	100687288	100993941	306654	+	HAVANA	gene	ENSG00000165895	19	ARHGAP42	protein_coding	0.2812748362433677	2.594811937314141	0.33858207939464846	0.7377474295883153	0.940664478754167	-5.230258470078313	NA	NA	NA	NA	NA	NA	NA	NA	NA	NA	NA	NA
sn_fine	Inhib.Sst	carrier	chr10	133565797	133629507	63711	+	HAVANA	gene	ENSG00000288107	1	ENSG00000288107	lncRNA	-0.15290812030125855	2.3937497965229744	-0.3387575158726668	0.7376168476165328	0.940664478754167	-5.23755099936811	NA	NA	NA	NA	NA	NA	NA	NA	NA	NA	NA	NA
sn_fine	Inhib.Sst	carrier	chr20	45372557	45407889	35333	-	HAVANA	gene	ENSG00000124251	11	TP53TG5	protein_coding	-0.13232570074335337	2.5884625423001917	-0.33950104759405425	0.7370635066714264	0.940664478754167	-5.281768295384101	NA	NA	NA	NA	NA	NA	NA	NA	NA	NA	NA	NA
sn_fine	Inhib.Sst	carrier	chr19	44474428	44500524	26097	-	HAVANA	gene	ENSG00000167384	11	ZNF180	protein_coding	-0.07690535066320447	3.0346220795015073	-0.3397540861074625	0.7368752267902163	0.940664478754167	-5.419748252776786	NA	NA	NA	NA	NA	NA	NA	NA	NA	NA	NA	NA
sn_fine	Inhib.Sst	carrier	chr8	24913758	24919098	5341	+	HAVANA	gene	ENSG00000104722	14	NEFM	protein_coding	-0.10743342135610212	3.2473321930160766	-0.33978328717712036	0.7368535000536776	0.940664478754167	-5.444174921685204	NA	NA	NA	NA	NA	NA	NA	NA	NA	NA	NA	NA
sn_fine	Inhib.Sst	carrier	chr9	105694541	105776629	82089	+	HAVANA	gene	ENSG00000095209	12	TMEM38B	protein_coding	-0.07017292328755342	4.406178856259793	-0.33864833861018045	0.7376981101725572	0.940664478754167	-5.791129183796123	NA	NA	NA	NA	NA	NA	NA	NA	NA	NA	NA	NA
sn_fine	Inhib.Sst	carrier	chr11	65538559	65558930	20372	-	HAVANA	gene	ENSG00000168056	18	LTBP3	protein_coding	-0.07005494228874776	4.529484001237853	-0.3390502602022698	0.7373989682227571	0.940664478754167	-5.806616219196001	NA	NA	NA	NA	NA	NA	NA	NA	NA	NA	NA	NA
sn_fine	Inhib.Sst	carrier	chr11	65089324	65111862	22539	+	HAVANA	gene	ENSG00000149823	10	VPS51	protein_coding	-0.05237285645665413	4.557629262083261	-0.33936608382952155	0.7371639368153887	0.940664478754167	-5.817635738056313	NA	NA	NA	NA	NA	NA	NA	NA	NA	NA	NA	NA
sn_fine	Inhib.Sst	carrier	chr5	7851186	7906025	54840	+	HAVANA	gene	ENSG00000124275	15	MTRR	protein_coding	0.059063647593340374	4.648088009352254	0.3389469310719939	0.73747586993503	0.940664478754167	-5.847691217687349	NA	NA	NA	NA	NA	NA	NA	NA	NA	NA	NA	NA
sn_fine	Inhib.Sst	carrier	chr13	40812309	40921749	109441	-	HAVANA	gene	ENSG00000290476	1	ENSG00000290476	lncRNA	0.050187897554734295	5.117698720526014	0.33942718795149385	0.7371184670152702	0.940664478754167	-5.983566689428851	NA	NA	NA	NA	NA	NA	NA	NA	NA	NA	NA	NA
sn_fine	Inhib.Sst	carrier	chr1	183929854	184037729	107876	-	HAVANA	gene	ENSG00000198756	12	COLGALT2	protein_coding	-0.05638997670650747	5.478520285253237	-0.33843185265512765	0.7378592536725936	0.940664478754167	-6.037324257703436	NA	NA	NA	NA	NA	NA	NA	NA	NA	NA	NA	NA
sn_fine	Inhib.Sst	carrier	chr20	34560542	34698790	138249	-	HAVANA	gene	ENSG00000101464	11	PIGU	protein_coding	-0.03999196969412777	5.678007214819812	-0.3396886161503993	0.7369239398067345	0.940664478754167	-6.074270831357282	NA	NA	NA	NA	NA	NA	NA	NA	NA	NA	NA	NA
sn_fine	Inhib.Sst	carrier	chr17	69078702	69141895	63194	-	HAVANA	gene	ENSG00000154262	13	ABCA6	protein_coding	0.053287019246728295	6.0380501261414175	0.3384386115582955	0.7378542224301021	0.940664478754167	-6.151074150838152	NA	NA	NA	NA	NA	NA	NA	NA	NA	NA	NA	NA
sn_fine	Inhib.Sst	carrier	chr16	2752626	2772538	19913	+	HAVANA	gene	ENSG00000167978	19	SRRM2	protein_coding	-0.04350221370902663	6.411153204077791	-0.3398468270388528	0.736806224685512	0.940664478754167	-6.214868354454293	NA	NA	NA	NA	NA	NA	NA	NA	NA	NA	NA	NA
sn_fine	Inhib.Sst	carrier	chr11	116843402	117098437	255036	-	HAVANA	gene	ENSG00000160584	17	SIK3	protein_coding	0.03431471673907893	8.64193637819745	0.33935952452445173	0.7371688178909328	0.940664478754167	-6.3885189241516995	NA	NA	NA	NA	NA	NA	NA	NA	NA	NA	NA	NA
sn_fine	Inhib.Sst	carrier	chr1	171817887	172418466	600580	+	HAVANA	gene	ENSG00000197959	15	DNM3	protein_coding	0.040116477557207375	10.006590057939508	0.3390362582454949	0.7374093888811983	0.940664478754167	-6.409806849708119	NA	NA	NA	NA	NA	NA	NA	NA	NA	NA	NA	NA
sn_fine	Inhib.Sst	carrier	chr11	6390440	6394998	4559	+	HAVANA	gene	ENSG00000166311	10	SMPD1	protein_coding	-0.19311095732520422	1.9283227467939128	-0.33746986700840215	0.7385754651054177	0.940779532036201	-5.074498795297215	NA	NA	NA	NA	NA	NA	NA	NA	NA	NA	NA	NA
sn_fine	Inhib.Sst	carrier	chr4	78939485	79309673	370189	+	HAVANA	gene	ENSG00000249307	8	LINC01088	lncRNA	-0.15773390718013064	2.80855379922766	-0.3374009567980999	0.7386267789441348	0.940779532036201	-5.331150746951468	NA	NA	NA	NA	NA	NA	NA	NA	NA	NA	NA	NA
sn_fine	Inhib.Sst	carrier	chr7	87503017	87713323	210307	-	HAVANA	gene	ENSG00000085563	15	ABCB1	protein_coding	0.2098502017633801	3.5505319392785926	0.3377401573537167	0.7383742059132232	0.940779532036201	-5.510909514954579	NA	NA	NA	NA	NA	NA	NA	NA	NA	NA	NA	NA
sn_fine	Inhib.Sst	carrier	chr12	92466451	92492091	25641	+	HAVANA	gene	ENSG00000205056	9	LINC02397	lncRNA	0.13531772363621997	3.553184921874373	0.3373825134087271	0.7386405129835811	0.940779532036201	-5.521306080845385	NA	NA	NA	NA	NA	NA	NA	NA	NA	NA	NA	NA
sn_fine	Inhib.Sst	carrier	chr2	231732433	231786272	53840	-	HAVANA	gene	ENSG00000156973	14	PDE6D	protein_coding	-0.06817791520809324	4.356248391959415	-0.3380506476432965	0.7381430371664893	0.940779532036201	-5.779467122679894	NA	NA	NA	NA	NA	NA	NA	NA	NA	NA	NA	NA
sn_fine	Inhib.Sst	carrier	chr10	103967140	104029233	62094	+	HAVANA	gene	ENSG00000065613	15	SLK	protein_coding	-0.053242736193274354	5.300560283195311	-0.3373890766132316	0.7386356256228713	0.940779532036201	-5.998160142133481	NA	NA	NA	NA	NA	NA	NA	NA	NA	NA	NA	NA
sn_fine	Inhib.Sst	carrier	chr8	81701334	81732903	31570	-	HAVANA	gene	ENSG00000104231	11	ZFAND1	protein_coding	-0.042633489182342554	5.566876615628613	-0.33737801753351765	0.7386438608917982	0.940779532036201	-6.0590915832583105	NA	NA	NA	NA	NA	NA	NA	NA	NA	NA	NA	NA
sn_fine	Inhib.Sst	carrier	chr3	172039578	172401669	362092	+	HAVANA	gene	ENSG00000075420	13	FNDC3B	protein_coding	-0.07785248409722678	5.665002866362502	-0.3376082945847615	0.7384723890442504	0.940779532036201	-6.094921495072604	NA	NA	NA	NA	NA	NA	NA	NA	NA	NA	NA	NA
sn_fine	Inhib.Sst	carrier	chr2	79185231	80648861	1463631	+	HAVANA	gene	ENSG00000066032	19	CTNNA2	protein_coding	0.06245554005419063	11.077150703994455	0.33810221504759097	0.7381046462163383	0.940779532036201	-6.424047391162341	NA	NA	NA	NA	NA	NA	NA	NA	NA	NA	NA	NA
sn_fine	Inhib.Sst	carrier	chr3	151212117	151278542	66426	-	HAVANA	gene	ENSG00000174944	9	P2RY14	protein_coding	0.22559957453560164	2.0966912292162756	0.33602601902770396	0.7396508812582754	0.9410343709015935	-5.146074905880439	NA	NA	NA	NA	NA	NA	NA	NA	NA	NA	NA	NA
sn_fine	Inhib.Sst	carrier	chr10	26931206	26944418	13213	-	HAVANA	gene	ENSG00000290706	1	FAM238C	lncRNA	-0.1302717876657854	2.6944474689752664	-0.33474103162781316	0.7406084283106779	0.9410343709015935	-5.284966913393549	NA	NA	NA	NA	NA	NA	NA	NA	NA	NA	NA	NA
sn_fine	Inhib.Sst	carrier	chr1	155255979	155262430	6452	-	HAVANA	gene	ENSG00000116521	11	SCAMP3	protein_coding	0.08561651629923173	3.3931548118980843	0.335214429811828	0.740255611702413	0.9410343709015935	-5.488291120774814	NA	NA	NA	NA	NA	NA	NA	NA	NA	NA	NA	NA
sn_fine	Inhib.Sst	carrier	chr19	10350533	10380608	30076	-	HAVANA	gene	ENSG00000105397	15	TYK2	protein_coding	-0.08116814591859711	3.721563805215173	-0.3349445104631935	0.7404567714708545	0.9410343709015935	-5.5995149882672965	NA	NA	NA	NA	NA	NA	NA	NA	NA	NA	NA	NA
sn_fine	Inhib.Sst	carrier	chr3	128064778	128153914	89137	-	HAVANA	gene	ENSG00000175792	12	RUVBL1	protein_coding	0.06479233330525402	3.9402433559165413	0.3357812235692913	0.7398332650115571	0.9410343709015935	-5.634865626709993	NA	NA	NA	NA	NA	NA	NA	NA	NA	NA	NA	NA
sn_fine	Inhib.Sst	carrier	chr19	49289638	49325215	35578	-	HAVANA	gene	ENSG00000063127	16	SLC6A16	protein_coding	0.10956962473696108	3.850743523603704	0.334726983229543	0.7406188992572242	0.9410343709015935	-5.636819096758038	NA	NA	NA	NA	NA	NA	NA	NA	NA	NA	NA	NA
sn_fine	Inhib.Sst	carrier	chr17	30248203	30292056	43854	-	HAVANA	gene	ENSG00000108578	15	BLMH	protein_coding	0.06554038378693816	4.269824762422283	0.33544986561271556	0.74008016648623	0.9410343709015935	-5.742442216264579	NA	NA	NA	NA	NA	NA	NA	NA	NA	NA	NA	NA
sn_fine	Inhib.Sst	carrier	chr6	57186992	57222307	35316	-	HAVANA	gene	ENSG00000112210	12	RAB23	protein_coding	-0.0655244048824073	4.158212114479372	-0.33481025785638135	0.7405568314193527	0.9410343709015935	-5.746889724502645	NA	NA	NA	NA	NA	NA	NA	NA	NA	NA	NA	NA
sn_fine	Inhib.Sst	carrier	chr19	41262496	41307787	45292	+	HAVANA	gene	ENSG00000105323	18	HNRNPUL1	protein_coding	-0.0627611859141366	4.596896661642604	-0.33647889478927306	0.7393135091640903	0.9410343709015935	-5.8308110322382385	NA	NA	NA	NA	NA	NA	NA	NA	NA	NA	NA	NA
sn_fine	Inhib.Sst	carrier	chr4	70815783	70839897	24115	-	HAVANA	gene	ENSG00000132463	15	GRSF1	protein_coding	0.05149790297948087	5.1429061397922835	0.3347298756462951	0.7406167433958111	0.9410343709015935	-5.959143049617344	NA	NA	NA	NA	NA	NA	NA	NA	NA	NA	NA	NA
sn_fine	Inhib.Sst	carrier	chr6	85607779	85644063	36285	-	HAVANA	gene	ENSG00000135316	20	SYNCRIP	protein_coding	-0.05268958569375748	5.20497696132292	-0.33557056021511256	0.7399902312204683	0.9410343709015935	-5.973544780047618	NA	NA	NA	NA	NA	NA	NA	NA	NA	NA	NA	NA
sn_fine	Inhib.Sst	carrier	chr20	1113240	1189415	76176	+	HAVANA	gene	ENSG00000125818	18	PSMF1	protein_coding	0.04669219367149502	5.239586743215958	0.3349355815310796	0.7404634261578521	0.9410343709015935	-5.986111605911001	NA	NA	NA	NA	NA	NA	NA	NA	NA	NA	NA	NA
sn_fine	Inhib.Sst	carrier	chr19	16067021	16103002	35982	+	HAVANA	gene	ENSG00000167460	17	TPM4	protein_coding	-0.0649095809340583	5.237001936953334	-0.33552149275338805	0.7400267932557776	0.9410343709015935	-5.999480561479	NA	NA	NA	NA	NA	NA	NA	NA	NA	NA	NA	NA
sn_fine	Inhib.Sst	carrier	chr4	120684919	120922870	237952	-	HAVANA	gene	ENSG00000138738	11	PRDM5	protein_coding	-0.05368735120615886	5.336032816486297	-0.33680847378448125	0.7390680210746773	0.9410343709015935	-6.016853573970236	NA	NA	NA	NA	NA	NA	NA	NA	NA	NA	NA	NA
sn_fine	Inhib.Sst	carrier	chr1	37489993	37514766	24774	-	HAVANA	gene	ENSG00000163875	16	MEAF6	protein_coding	0.054713962068718036	5.409352006689281	0.33614256771134343	0.7395640526435101	0.9410343709015935	-6.0224609268816565	NA	NA	NA	NA	NA	NA	NA	NA	NA	NA	NA	NA
sn_fine	Inhib.Sst	carrier	chr17	18840085	18931287	91203	+	HAVANA	gene	ENSG00000141127	15	PRPSAP2	protein_coding	0.05155194513295447	5.622509472512863	0.33655422825136067	0.7392573942805238	0.9410343709015935	-6.059251276150637	NA	NA	NA	NA	NA	NA	NA	NA	NA	NA	NA	NA
sn_fine	Inhib.Sst	carrier	chr5	65563236	65587549	24314	+	HAVANA	gene	ENSG00000113593	12	PPWD1	protein_coding	-0.04108855713646831	5.719629700966659	-0.33566134175233364	0.7399225880814124	0.9410343709015935	-6.088221300710238	NA	NA	NA	NA	NA	NA	NA	NA	NA	NA	NA	NA
sn_fine	Inhib.Sst	carrier	chr19	57769655	57819939	50285	+	HAVANA	gene	ENSG00000083828	16	ZNF586	protein_coding	-0.033114154187448896	6.02315346360676	-0.33498896676636036	0.7404236387243595	0.9410343709015935	-6.165366111199248	NA	NA	NA	NA	NA	NA	NA	NA	NA	NA	NA	NA
sn_fine	Inhib.Sst	carrier	chr16	58733910	59199395	465486	+	HAVANA	gene	ENSG00000245768	7	ENSG00000245768	lncRNA	-0.0772532332411413	6.533141340960597	-0.33517800572291856	0.7402827559755187	0.9410343709015935	-6.230375095860114	NA	NA	NA	NA	NA	NA	NA	NA	NA	NA	NA	NA
sn_fine	Inhib.Sst	carrier	chr6	52977948	52995304	17357	-	HAVANA	gene	ENSG00000170899	11	GSTA4	protein_coding	-0.03361990833722217	6.709697950936096	-0.33653560398464766	0.7392712671094805	0.9410343709015935	-6.25843287450683	NA	NA	NA	NA	NA	NA	NA	NA	NA	NA	NA	NA
sn_fine	Inhib.Sst	carrier	chr3	16802651	17090604	287954	+	HAVANA	gene	ENSG00000154822	18	PLCL2	protein_coding	-0.053947221039745585	7.381138740000049	-0.3358860018348807	0.739755198536393	0.9410343709015935	-6.333636446461479	NA	NA	NA	NA	NA	NA	NA	NA	NA	NA	NA	NA
sn_fine	Inhib.Sst	carrier	chr2	99545419	100192428	647010	-	HAVANA	gene	ENSG00000144218	21	AFF3	protein_coding	0.0463202913079126	8.821363741850213	0.33637858011438476	0.739388234503339	0.9410343709015935	-6.392944208996464	NA	NA	NA	NA	NA	NA	NA	NA	NA	NA	NA	NA
sn_fine	Inhib.Sst	carrier	chr10	114431112	114768061	336950	-	HAVANA	gene	ENSG00000099204	22	ABLIM1	protein_coding	-0.037618713164887296	8.831609419060559	-0.3354196057585345	0.7401027151281356	0.9410343709015935	-6.395053050794014	NA	NA	NA	NA	NA	NA	NA	NA	NA	NA	NA	NA
sn_fine	Inhib.Sst	carrier	chr15	59132434	59372871	240438	-	HAVANA	gene	ENSG00000157483	9	MYO1E	protein_coding	-0.20753825597836395	1.7330258304623378	-0.3328201103521439	0.7420406555611974	0.941172491299355	-5.113833517893386	NA	NA	NA	NA	NA	NA	NA	NA	NA	NA	NA	NA
sn_fine	Inhib.Sst	carrier	chr17	67991099	67996469	5371	-	HAVANA	gene	ENSG00000186665	10	C17orf58	protein_coding	0.11408527264113744	2.5147480676024045	0.33157929490352706	0.742966304470841	0.941172491299355	-5.212417334167312	NA	NA	NA	NA	NA	NA	NA	NA	NA	NA	NA	NA
sn_fine	Inhib.Sst	carrier	chr5	75611182	75681773	70592	+	HAVANA	gene	ENSG00000189045	15	ANKDD1B	protein_coding	-0.12350924555635379	2.4892639453400083	-0.33343729524008026	0.7415803826222952	0.941172491299355	-5.2552136868028985	NA	NA	NA	NA	NA	NA	NA	NA	NA	NA	NA	NA
sn_fine	Inhib.Sst	carrier	chr4	386174	454070	67897	+	HAVANA	gene	ENSG00000281016	1	ENSG00000281016	lncRNA	-0.16526089574771108	2.395815314504106	-0.3336808825728246	0.7413987514630926	0.941172491299355	-5.273238739857314	NA	NA	NA	NA	NA	NA	NA	NA	NA	NA	NA	NA
sn_fine	Inhib.Sst	carrier	chr21	45493572	45573365	79794	-	HAVANA	gene	ENSG00000173638	19	SLC19A1	protein_coding	0.137332847329793	2.6023579055243866	0.33345002201757884	0.7415708925085749	0.941172491299355	-5.281067996929958	NA	NA	NA	NA	NA	NA	NA	NA	NA	NA	NA	NA
sn_fine	Inhib.Sst	carrier	chr19	29811991	29824312	12322	+	HAVANA	gene	ENSG00000105173	14	CCNE1	protein_coding	0.10338728626576921	2.909979127741733	0.3313729391339142	0.7431202842570273	0.941172491299355	-5.334597166364725	NA	NA	NA	NA	NA	NA	NA	NA	NA	NA	NA	NA
sn_fine	Inhib.Sst	carrier	chr12	49556544	49568145	11602	-	HAVANA	gene	ENSG00000187778	14	MCRS1	protein_coding	-0.12057931085926987	3.059990725885361	-0.3326123411510193	0.7421956239368266	0.941172491299355	-5.3710219399592765	NA	NA	NA	NA	NA	NA	NA	NA	NA	NA	NA	NA
sn_fine	Inhib.Sst	carrier	chr8	67952046	68237032	284987	+	HAVANA	gene	ENSG00000046889	19	PREX2	protein_coding	-0.26921425263460363	3.1848236731484407	-0.3324503928422801	0.7423164236704222	0.941172491299355	-5.405715067026266	NA	NA	NA	NA	NA	NA	NA	NA	NA	NA	NA	NA
sn_fine	Inhib.Sst	carrier	chr1	47096653	47179271	82619	-	HAVANA	gene	ENSG00000225506	2	CYP4A22-AS1	lncRNA	0.11629665811424594	3.0293255251649915	0.33391455521945895	0.7412245275637847	0.941172491299355	-5.411316363881687	NA	NA	NA	NA	NA	NA	NA	NA	NA	NA	NA	NA
sn_fine	Inhib.Sst	carrier	chr7	149431363	149461062	29700	-	HAVANA	gene	ENSG00000196453	8	ZNF777	protein_coding	0.10877390137669019	3.2065040209901925	0.33212323163043816	0.7425604787886206	0.941172491299355	-5.431821321581534	NA	NA	NA	NA	NA	NA	NA	NA	NA	NA	NA	NA
sn_fine	Inhib.Sst	carrier	chr7	75507747	75528148	20402	-	HAVANA	gene	ENSG00000291092	1	PMS2P3	lncRNA	0.08593160312877846	3.2522225564713985	0.3317199836271618	0.7428613307683389	0.941172491299355	-5.461590864804835	NA	NA	NA	NA	NA	NA	NA	NA	NA	NA	NA	NA
sn_fine	Inhib.Sst	carrier	chr16	85771758	85799608	27851	-	HAVANA	gene	ENSG00000131148	9	EMC8	protein_coding	0.08722444625120263	3.3570220087940568	0.3339155577245662	0.7412237801366979	0.941172491299355	-5.488201398346584	NA	NA	NA	NA	NA	NA	NA	NA	NA	NA	NA	NA
sn_fine	Inhib.Sst	carrier	chr19	5993164	6199572	206409	-	HAVANA	gene	ENSG00000087903	13	RFX2	protein_coding	0.1270862416684173	3.383671197524832	0.3318571085225417	0.7427590210673467	0.941172491299355	-5.506864350176167	NA	NA	NA	NA	NA	NA	NA	NA	NA	NA	NA	NA
sn_fine	Inhib.Sst	carrier	chr16	88663298	88687282	23985	+	HAVANA	gene	ENSG00000260630	9	SNAI3-AS1	lncRNA	0.10871434250403134	3.598779045227136	0.33215902675927916	0.7425337750661445	0.941172491299355	-5.596578793467576	NA	NA	NA	NA	NA	NA	NA	NA	NA	NA	NA	NA
sn_fine	Inhib.Sst	carrier	chr6	56056590	56394094	337505	-	HAVANA	gene	ENSG00000124749	18	COL21A1	protein_coding	-0.1696175653093901	3.7559927977013485	-0.3317415674204832	0.7428452266520347	0.941172491299355	-5.605641184786537	NA	NA	NA	NA	NA	NA	NA	NA	NA	NA	NA	NA
sn_fine	Inhib.Sst	carrier	chr21	46229196	46259390	30195	+	HAVANA	gene	ENSG00000215424	10	MCM3AP-AS1	lncRNA	-0.08360281671026248	3.7613762884586137	-0.33347358898154245	0.7415533191859562	0.941172491299355	-5.612749050360886	NA	NA	NA	NA	NA	NA	NA	NA	NA	NA	NA	NA
sn_fine	Inhib.Sst	carrier	chr1	63593411	63660245	66835	+	HAVANA	gene	ENSG00000079739	17	PGM1	protein_coding	0.07359613399367237	4.018055490978605	0.3318278281642338	0.7427808669123475	0.941172491299355	-5.689289159602445	NA	NA	NA	NA	NA	NA	NA	NA	NA	NA	NA	NA
sn_fine	Inhib.Sst	carrier	chr7	75899200	75986855	87656	+	HAVANA	gene	ENSG00000127948	17	POR	protein_coding	-0.05284526203403672	4.616722835002691	-0.3341523659138203	0.7410472328289444	0.941172491299355	-5.833001273389533	NA	NA	NA	NA	NA	NA	NA	NA	NA	NA	NA	NA
sn_fine	Inhib.Sst	carrier	chr13	50082169	50906856	824688	+	HAVANA	gene	ENSG00000176124	15	DLEU1	lncRNA	-0.09124262555743545	4.78193176183758	-0.33210926687366665	0.7425708968033584	0.941172491299355	-5.889642512671027	NA	NA	NA	NA	NA	NA	NA	NA	NA	NA	NA	NA
sn_fine	Inhib.Sst	carrier	chr1	202133404	202144743	11340	-	HAVANA	gene	ENSG00000143862	8	ARL8A	protein_coding	0.05625935479669186	5.094433838249881	0.33192969582123377	0.7427048652026182	0.941172491299355	-5.935993627082804	NA	NA	NA	NA	NA	NA	NA	NA	NA	NA	NA	NA
sn_fine	Inhib.Sst	carrier	chr13	19823482	19863649	40168	-	HAVANA	gene	ENSG00000132950	19	ZMYM5	protein_coding	-0.04939974008739689	5.151001591744414	-0.3339578096438613	0.7411922790574609	0.941172491299355	-5.975477188784415	NA	NA	NA	NA	NA	NA	NA	NA	NA	NA	NA	NA
sn_fine	Inhib.Sst	carrier	chr16	56429133	56452199	23067	-	HAVANA	gene	ENSG00000167005	14	NUDT21	protein_coding	0.0565266906052333	5.756938382242424	0.3315904299909405	0.7429579959346475	0.941172491299355	-6.076704186454015	NA	NA	NA	NA	NA	NA	NA	NA	NA	NA	NA	NA
sn_fine	Inhib.Sst	carrier	chr16	29811382	29815892	4511	+	HAVANA	gene	ENSG00000167371	21	PRRT2	protein_coding	0.045057385445348874	5.706547879505438	0.3314719301721533	0.7430464171693097	0.941172491299355	-6.077153176317242	NA	NA	NA	NA	NA	NA	NA	NA	NA	NA	NA	NA
sn_fine	Inhib.Sst	carrier	chr1	77944055	77979110	35056	-	HAVANA	gene	ENSG00000162613	18	FUBP1	protein_coding	0.04872677000982728	6.160936593152336	0.33287463872061107	0.7419999864397684	0.941172491299355	-6.182084201637831	NA	NA	NA	NA	NA	NA	NA	NA	NA	NA	NA	NA
sn_fine	Inhib.Sst	carrier	chr20	18587942	18766644	178703	+	HAVANA	gene	ENSG00000125821	13	DTD1	protein_coding	-0.0386360082568844	6.992837645202412	-0.33237496759453933	0.7423726868211076	0.941172491299355	-6.298486617697865	NA	NA	NA	NA	NA	NA	NA	NA	NA	NA	NA	NA
sn_fine	Inhib.Sst	carrier	chr1	207760650	207879115	118466	-	HAVANA	gene	ENSG00000203709	14	MIR29B2CHG	lncRNA	-0.045273719299467	7.056984068428711	-0.33388909255123156	0.7412435115817767	0.941172491299355	-6.314843268217416	NA	NA	NA	NA	NA	NA	NA	NA	NA	NA	NA	NA
sn_fine	Inhib.Sst	carrier	chr1	110653560	110674940	21381	-	HAVANA	gene	ENSG00000177272	10	KCNA3	protein_coding	-0.04043823098030819	7.5040654609972375	-0.33355126800159357	0.7414953968068888	0.941172491299355	-6.340677689844398	NA	NA	NA	NA	NA	NA	NA	NA	NA	NA	NA	NA
sn_fine	Inhib.Sst	carrier	chr4	150078445	150257438	178994	+	HAVANA	gene	ENSG00000170390	16	DCLK2	protein_coding	0.05683676842497265	7.477186865750217	0.33214085534821125	0.7425473311801585	0.941172491299355	-6.341434570469601	NA	NA	NA	NA	NA	NA	NA	NA	NA	NA	NA	NA
sn_fine	Inhib.Sst	carrier	chr10	24583609	24723887	140279	-	HAVANA	gene	ENSG00000107863	20	ARHGAP21	protein_coding	0.04651819060367046	7.682310676218602	0.33243170144962275	0.7423303663011163	0.941172491299355	-6.351839430988078	NA	NA	NA	NA	NA	NA	NA	NA	NA	NA	NA	NA
sn_fine	Inhib.Sst	carrier	chr6	122443351	122471807	28457	-	HAVANA	gene	ENSG00000111897	7	SERINC1	protein_coding	-0.04693582667670615	7.787445025627731	-0.3327067013666801	0.742125242307111	0.941172491299355	-6.3539737996547325	NA	NA	NA	NA	NA	NA	NA	NA	NA	NA	NA	NA
sn_fine	Inhib.Sst	carrier	chr22	25564675	25729294	164620	+	HAVANA	gene	ENSG00000100077	16	GRK3	protein_coding	-0.03525520105434499	7.825681751422023	-0.3322648003734592	0.7424548682269497	0.941172491299355	-6.360732373474018	NA	NA	NA	NA	NA	NA	NA	NA	NA	NA	NA	NA
sn_fine	Inhib.Sst	carrier	chr16	2155698	2178129	22432	+	HAVANA	gene	ENSG00000131653	14	TRAF7	protein_coding	-0.09916880861451971	3.2324545034803243	-0.3306163271914997	0.7436849507199822	0.9412846534483174	-5.434826693879099	NA	NA	NA	NA	NA	NA	NA	NA	NA	NA	NA	NA
sn_fine	Inhib.Sst	carrier	chr22	44492583	44498233	5651	-	HAVANA	gene	ENSG00000188636	4	RTL6	protein_coding	-0.10825592131456929	3.483513901848241	-0.3305651680396212	0.7437231365491772	0.9412846534483174	-5.515550589953622	NA	NA	NA	NA	NA	NA	NA	NA	NA	NA	NA	NA
sn_fine	Inhib.Sst	carrier	chr19	43474954	43504935	29982	-	HAVANA	gene	ENSG00000176531	11	PHLDB3	protein_coding	0.11076906446556167	3.61031271239186	0.3301095460170194	0.7440632479955449	0.9412846534483174	-5.55742759445695	NA	NA	NA	NA	NA	NA	NA	NA	NA	NA	NA	NA
sn_fine	Inhib.Sst	carrier	chr1	109090764	109096934	6171	+	HAVANA	gene	ENSG00000215717	7	TMEM167B	protein_coding	-0.07360590548959833	3.7922547290340107	-0.3310988441950382	0.7433248269199273	0.9412846534483174	-5.605904667056446	NA	NA	NA	NA	NA	NA	NA	NA	NA	NA	NA	NA
sn_fine	Inhib.Sst	carrier	chr4	6707701	6709865	2165	-	HAVANA	gene	ENSG00000178988	11	MRFAP1L1	protein_coding	-0.07349391181189313	4.1656074240916	-0.3303751394318439	0.7438649821266317	0.9412846534483174	-5.70292497201578	NA	NA	NA	NA	NA	NA	NA	NA	NA	NA	NA	NA
sn_fine	Inhib.Sst	carrier	chr15	99971437	100342005	370569	-	HAVANA	gene	ENSG00000140470	15	ADAMTS17	protein_coding	0.1222795045474232	4.545683341043887	0.32992675432024854	0.7441997127197557	0.9412846534483174	-5.814697298838511	NA	NA	NA	NA	NA	NA	NA	NA	NA	NA	NA	NA
sn_fine	Inhib.Sst	carrier	chr9	92613183	92670131	56949	-	HAVANA	gene	ENSG00000127080	10	IPPK	protein_coding	0.05974386099980267	4.624451885679679	0.3304276297676668	0.7438258001462041	0.9412846534483174	-5.838199798145209	NA	NA	NA	NA	NA	NA	NA	NA	NA	NA	NA	NA
sn_fine	Inhib.Sst	carrier	chr1	247297412	247331867	34456	-	HAVANA	gene	ENSG00000162714	13	ZNF496	protein_coding	0.04484340085114358	4.825718224974345	0.33063602885440463	0.7436702453313566	0.9412846534483174	-5.897278426062164	NA	NA	NA	NA	NA	NA	NA	NA	NA	NA	NA	NA
sn_fine	Inhib.Sst	carrier	chr11	65422774	65445540	22767	+	HAVANA	gene	ENSG00000245532	11	NEAT1	lncRNA	0.12876052401370952	5.006510723142988	0.32998341073735954	0.7441574144693934	0.9412846534483174	-5.951852305719668	NA	NA	NA	NA	NA	NA	NA	NA	NA	NA	NA	NA
sn_fine	Inhib.Sst	carrier	chr20	60087661	60653784	566124	+	HAVANA	gene	ENSG00000228340	8	MIR646HG	lncRNA	-0.23157509641937324	5.967639154921262	-0.3299098332326942	0.7442123457352163	0.9412846534483174	-6.090775967787955	NA	NA	NA	NA	NA	NA	NA	NA	NA	NA	NA	NA
sn_fine	Inhib.Sst	carrier	chr15	77420412	77485607	65196	+	HAVANA	gene	ENSG00000140382	15	HMG20A	protein_coding	-0.04718785285899907	6.043270965147394	-0.33047331588464984	0.7437916978214589	0.9412846534483174	-6.158884568686926	NA	NA	NA	NA	NA	NA	NA	NA	NA	NA	NA	NA
sn_fine	Inhib.Sst	carrier	chr6	42564029	42693505	129477	+	HAVANA	gene	ENSG00000024048	11	UBR2	protein_coding	-0.03101592350085225	7.310470351072949	-0.33072452091121063	0.7436041957805933	0.9412846534483174	-6.324849403377363	NA	NA	NA	NA	NA	NA	NA	NA	NA	NA	NA	NA
sn_fine	Inhib.Sst	carrier	chr11	131370478	132336822	966345	+	HAVANA	gene	ENSG00000182667	15	NTM	protein_coding	-0.0395569336723689	10.214420474315354	-0.3299656297890945	0.7441706891882178	0.9412846534483174	-6.416295518909141	NA	NA	NA	NA	NA	NA	NA	NA	NA	NA	NA	NA
sn_fine	Inhib.Sst	carrier	chr5	157137424	157159019	21596	-	HAVANA	gene	ENSG00000155868	8	MED7	protein_coding	0.13378382776441078	2.678685214246258	0.329524994507231	0.7444996799302817	0.9414527737291148	-5.316014646265596	NA	NA	NA	NA	NA	NA	NA	NA	NA	NA	NA	NA
sn_fine	Inhib.Sst	carrier	chr3	37052626	37183689	131064	-	HAVANA	gene	ENSG00000093167	18	LRRFIP2	protein_coding	0.034771321970405555	7.880384878319282	0.329538005454712	0.7444899648805108	0.9414527737291148	-6.36336721127234	NA	NA	NA	NA	NA	NA	NA	NA	NA	NA	NA	NA
sn_fine	Inhib.Sst	carrier	chr3	37861880	37984469	122590	+	HAVANA	gene	ENSG00000144677	15	CTDSPL	protein_coding	-0.0570942818040443	7.153218204737613	-0.32940767981024655	0.7445872787358128	0.9414659142372979	-6.317753477296445	NA	NA	NA	NA	NA	NA	NA	NA	NA	NA	NA	NA
sn_fine	Inhib.Sst	carrier	chr14	79611418	79633311	21894	-	HAVANA	gene	ENSG00000259106	1	ENSG00000259106	lncRNA	0.16909650184402292	2.518107946173171	0.3288003551350674	0.7450408236830258	0.9418440601275986	-5.312481284693778	NA	NA	NA	NA	NA	NA	NA	NA	NA	NA	NA	NA
sn_fine	Inhib.Sst	carrier	chr17	76081016	76121576	40561	-	HAVANA	gene	ENSG00000182473	22	EXOC7	protein_coding	-0.06855142362080713	5.357269102074519	-0.3288876560707184	0.7449756223047412	0.9418440601275986	-6.023468883366522	NA	NA	NA	NA	NA	NA	NA	NA	NA	NA	NA	NA
sn_fine	Inhib.Sst	carrier	chr14	24052009	24069729	17721	+	HAVANA	gene	ENSG00000186648	15	CARMIL3	protein_coding	-0.09115908970357323	3.231134111907896	-0.328381934324452	0.7453533513936719	0.9419609674512581	-5.445966761405122	NA	NA	NA	NA	NA	NA	NA	NA	NA	NA	NA	NA
sn_fine	Inhib.Sst	carrier	chr3	186567403	186585800	18398	+	HAVANA	gene	ENSG00000090520	12	DNAJB11	protein_coding	-0.09238796958107454	3.501301670648413	-0.3282876096950432	0.7454238106789235	0.9419609674512581	-5.527928486182737	NA	NA	NA	NA	NA	NA	NA	NA	NA	NA	NA	NA
sn_fine	Inhib.Sst	carrier	chr12	133181409	133214832	33424	+	HAVANA	gene	ENSG00000090612	22	ZNF268	protein_coding	-0.0735406038612969	3.660140675328125	-0.3282676633943603	0.7454387105984548	0.9419609674512581	-5.609296936614584	NA	NA	NA	NA	NA	NA	NA	NA	NA	NA	NA	NA
sn_fine	Inhib.Sst	carrier	chr14	50632058	50668306	36249	-	HAVANA	gene	ENSG00000151748	15	SAV1	protein_coding	0.0692191184633506	3.8137973921130692	0.3281819532134645	0.7455027373947003	0.9419609674512581	-5.6235408699612766	NA	NA	NA	NA	NA	NA	NA	NA	NA	NA	NA	NA
sn_fine	Inhib.Sst	carrier	chr9	111631334	111654351	23018	+	HAVANA	gene	ENSG00000059769	20	DNAJC25	protein_coding	0.06185685908565519	4.149169351055052	0.32805605311334524	0.7455967900475269	0.9419609674512581	-5.708884560425245	NA	NA	NA	NA	NA	NA	NA	NA	NA	NA	NA	NA
sn_fine	Inhib.Sst	carrier	chr20	62938147	62948475	10329	+	HAVANA	gene	ENSG00000101193	8	GID8	protein_coding	-0.07419691439056608	4.267400397272627	-0.3281558007283892	0.745522274066357	0.9419609674512581	-5.739748227558143	NA	NA	NA	NA	NA	NA	NA	NA	NA	NA	NA	NA
sn_fine	Inhib.Sst	carrier	chr8	143636019	143656418	20400	+	HAVANA	gene	ENSG00000183309	12	ZNF623	protein_coding	-0.08232159049289733	4.114041989113454	-0.32763084849166846	0.7459144654512737	0.9420694968112721	-5.72351007211706	NA	NA	NA	NA	NA	NA	NA	NA	NA	NA	NA	NA
sn_fine	Inhib.Sst	carrier	chr10	17644151	17716824	72674	+	HAVANA	gene	ENSG00000136738	15	STAM	protein_coding	-0.04430744036064693	5.916637162898907	-0.32770874982208154	0.7458562610150137	0.9420694968112721	-6.139444297421917	NA	NA	NA	NA	NA	NA	NA	NA	NA	NA	NA	NA
sn_fine	Inhib.Sst	carrier	chr3	72371825	72446621	74797	-	HAVANA	gene	ENSG00000163602	12	RYBP	protein_coding	-0.0446016384944663	6.369197346916076	-0.3276373555473127	0.7459096036075714	0.9420694968112721	-6.229181077382743	NA	NA	NA	NA	NA	NA	NA	NA	NA	NA	NA	NA
sn_fine	Inhib.Sst	carrier	chrX	30653359	30731462	78104	+	HAVANA	gene	ENSG00000198814	14	GK	protein_coding	0.06418966922712488	4.796372040887098	0.3270966027989146	0.7463136716887943	0.9423784728769967	-5.873080091369788	NA	NA	NA	NA	NA	NA	NA	NA	NA	NA	NA	NA
sn_fine	Inhib.Sst	carrier	chr1	45016399	45306209	289811	-	HAVANA	gene	ENSG00000162415	7	ZSWIM5	protein_coding	-0.03972082206154015	7.230000496684283	-0.3271380110069536	0.7462827275076631	0.9423784728769967	-6.32234845499274	NA	NA	NA	NA	NA	NA	NA	NA	NA	NA	NA	NA
sn_fine	Inhib.Sst	carrier	chr1	53238550	53246482	7933	+	HAVANA	gene	ENSG00000226754	3	MAGOH-DT	lncRNA	0.19043278154864174	1.327846580111606	0.3229665273954653	0.7494022322452365	0.9425272545587717	-5.014887876984592	NA	NA	NA	NA	NA	NA	NA	NA	NA	NA	NA	NA
sn_fine	Inhib.Sst	carrier	chr1	2019329	2030758	11430	+	HAVANA	gene	ENSG00000187730	9	GABRD	protein_coding	0.15710514644769003	2.152691546937804	0.32431380412426203	0.748394237742154	0.9425272545587717	-5.125575343194929	NA	NA	NA	NA	NA	NA	NA	NA	NA	NA	NA	NA
sn_fine	Inhib.Sst	carrier	chr10	30012803	30115494	102692	-	HAVANA	gene	ENSG00000165757	9	JCAD	protein_coding	0.19846129348215324	2.270212657961416	0.32246828984000325	0.7497751147160896	0.9425272545587717	-5.139893348544083	NA	NA	NA	NA	NA	NA	NA	NA	NA	NA	NA	NA
sn_fine	Inhib.Sst	carrier	chr12	110452486	110469268	16783	-	HAVANA	gene	ENSG00000111231	9	GPN3	protein_coding	-0.11847930941925178	2.3957683407751635	-0.32157669238154857	0.7504425437248305	0.9425272545587717	-5.19193102534262	NA	NA	NA	NA	NA	NA	NA	NA	NA	NA	NA	NA
sn_fine	Inhib.Sst	carrier	chr17	30792372	30792833	462	+	HAVANA	gene	ENSG00000266490	1	ENSG00000266490	lncRNA	0.12824203224495234	2.4368389074545247	0.32133638509809587	0.7506224660699403	0.9425272545587717	-5.2250922787121095	NA	NA	NA	NA	NA	NA	NA	NA	NA	NA	NA	NA
sn_fine	Inhib.Sst	carrier	chr2	241551424	241574131	22708	+	HAVANA	gene	ENSG00000176720	6	BOK	protein_coding	0.12503056922872857	2.6455276918588355	0.3237979362414841	0.748780141780067	0.9425272545587717	-5.233175877771104	NA	NA	NA	NA	NA	NA	NA	NA	NA	NA	NA	NA
sn_fine	Inhib.Sst	carrier	chr5	141330514	141512975	182462	+	HAVANA	gene	ENSG00000204956	6	PCDHGA1	protein_coding	0.15361763208489343	2.6228965905886987	0.3226509347618905	0.7496384155039866	0.9425272545587717	-5.236141168215408	NA	NA	NA	NA	NA	NA	NA	NA	NA	NA	NA	NA
sn_fine	Inhib.Sst	carrier	chr12	89708959	89712590	3632	+	HAVANA	gene	ENSG00000271614	1	ATP2B1-AS1	lncRNA	0.1178924412916067	2.8324774843424065	0.32434650982258767	0.7483697739222509	0.9425272545587717	-5.278185589432082	NA	NA	NA	NA	NA	NA	NA	NA	NA	NA	NA	NA
sn_fine	Inhib.Sst	carrier	chr17	49404049	49414905	10857	-	HAVANA	gene	ENSG00000167085	14	PHB1	protein_coding	0.09483086709943889	2.729859458680178	0.3217868969419036	0.7502851716310674	0.9425272545587717	-5.302550357780698	NA	NA	NA	NA	NA	NA	NA	NA	NA	NA	NA	NA
sn_fine	Inhib.Sst	carrier	chr8	144314584	144326910	12327	-	HAVANA	gene	ENSG00000185000	12	DGAT1	protein_coding	-0.11835320302388785	2.9940518957702236	-0.3224040452599961	0.7498232000692389	0.9425272545587717	-5.311064975213424	NA	NA	NA	NA	NA	NA	NA	NA	NA	NA	NA	NA
sn_fine	Inhib.Sst	carrier	chr5	139274102	139284899	10798	+	HAVANA	gene	ENSG00000281398	4	SNHG4	lncRNA	-0.11520277023942405	2.714080092185375	-0.3217660133881248	0.7503008058538739	0.9425272545587717	-5.314867151632451	NA	NA	NA	NA	NA	NA	NA	NA	NA	NA	NA	NA
sn_fine	Inhib.Sst	carrier	chr20	38419638	38435409	15772	-	HAVANA	gene	ENSG00000196756	15	SNHG17	lncRNA	0.0909266341140027	2.8692360022830274	0.323606980343625	0.7489230066312742	0.9425272545587717	-5.316738296163825	NA	NA	NA	NA	NA	NA	NA	NA	NA	NA	NA	NA
sn_fine	Inhib.Sst	carrier	chr16	1826967	1840207	13241	+	HAVANA	gene	ENSG00000180185	13	FAHD1	protein_coding	-0.11134214345583038	2.7252325275010816	-0.3223783298489168	0.7498424476570478	0.9425272545587717	-5.324462256358923	NA	NA	NA	NA	NA	NA	NA	NA	NA	NA	NA	NA
sn_fine	Inhib.Sst	carrier	chr22	18004270	18007308	3039	-	HAVANA	gene	ENSG00000234913	1	ENSG00000234913	lncRNA	-0.09222577291229594	3.0312308942448505	-0.32555108402207444	0.7474689414090112	0.9425272545587717	-5.407933699420693	NA	NA	NA	NA	NA	NA	NA	NA	NA	NA	NA	NA
sn_fine	Inhib.Sst	carrier	chr1	151176304	151195321	19018	-	HAVANA	gene	ENSG00000163159	15	VPS72	protein_coding	0.09943874644115513	3.2988859654207023	0.3243397262323209	0.7483748480168777	0.9425272545587717	-5.443498563928115	NA	NA	NA	NA	NA	NA	NA	NA	NA	NA	NA	NA
sn_fine	Inhib.Sst	carrier	chr9	95099054	95426796	327743	-	HAVANA	gene	ENSG00000158169	14	FANCC	protein_coding	0.12325483877598664	3.4196287411231285	0.32666134988186774	0.7466389606259458	0.9425272545587717	-5.504557721165785	NA	NA	NA	NA	NA	NA	NA	NA	NA	NA	NA	NA
sn_fine	Inhib.Sst	carrier	chr9	135462727	135480777	18051	-	HAVANA	gene	ENSG00000225361	4	PPP1R26-AS1	lncRNA	-0.11177796962880016	3.2709907282179307	-0.32323431483562026	0.7492018449939618	0.9425272545587717	-5.507011352048526	NA	NA	NA	NA	NA	NA	NA	NA	NA	NA	NA	NA
sn_fine	Inhib.Sst	carrier	chr14	23559565	23568070	8506	-	HAVANA	gene	ENSG00000213983	12	AP1G2	protein_coding	-0.09427076031540715	3.5561960628199714	-0.3230616715870933	0.7493310331117076	0.9425272545587717	-5.540909549337988	NA	NA	NA	NA	NA	NA	NA	NA	NA	NA	NA	NA
sn_fine	Inhib.Sst	carrier	chr8	118620498	118906155	285658	+	HAVANA	gene	ENSG00000281641	3	SAMD12-AS1	lncRNA	0.12216907071358452	3.5500723634882556	0.3264118398279895	0.7468254550967948	0.9425272545587717	-5.549390559612608	NA	NA	NA	NA	NA	NA	NA	NA	NA	NA	NA	NA
sn_fine	Inhib.Sst	carrier	chr1	84549611	84574480	24870	-	HAVANA	gene	ENSG00000117151	13	CTBS	protein_coding	-0.0737106790705695	3.4292800279142615	-0.3256701056143293	0.7473799517668669	0.9425272545587717	-5.5521881007799285	NA	NA	NA	NA	NA	NA	NA	NA	NA	NA	NA	NA
sn_fine	Inhib.Sst	carrier	chr2	149329985	149474138	144154	+	HAVANA	gene	ENSG00000187123	15	LYPD6	protein_coding	0.21133315734537916	3.9125866640691815	0.3267674401706017	0.746559668981392	0.9425272545587717	-5.5754133001426815	NA	NA	NA	NA	NA	NA	NA	NA	NA	NA	NA	NA
sn_fine	Inhib.Sst	carrier	chr19	4444999	4457794	12796	-	HAVANA	gene	ENSG00000167671	12	UBXN6	protein_coding	0.07134559715148803	3.873585939415252	0.32130696613968857	0.7506444935571367	0.9425272545587717	-5.604593489222407	NA	NA	NA	NA	NA	NA	NA	NA	NA	NA	NA	NA
sn_fine	Inhib.Sst	carrier	chr5	26711551	26749997	38447	-	HAVANA	gene	ENSG00000251033	1	ENSG00000251033	lncRNA	-0.14413919681386078	3.607283595593754	-0.32571769835889647	0.7473443687919872	0.9425272545587717	-5.606220451610253	NA	NA	NA	NA	NA	NA	NA	NA	NA	NA	NA	NA
sn_fine	Inhib.Sst	carrier	chr12	89561129	89594878	33750	+	HAVANA	gene	ENSG00000258302	2	ENSG00000258302	lncRNA	0.07467252303381766	3.804904321311125	0.3236413786079726	0.7488972706790309	0.9425272545587717	-5.606746637696213	NA	NA	NA	NA	NA	NA	NA	NA	NA	NA	NA	NA
sn_fine	Inhib.Sst	carrier	chr14	103556545	103562657	6113	-	HAVANA	gene	ENSG00000166170	12	BAG5	protein_coding	-0.09269296769477742	3.832167967561336	-0.3242330795965039	0.7484546207342686	0.9425272545587717	-5.627119138890535	NA	NA	NA	NA	NA	NA	NA	NA	NA	NA	NA	NA
sn_fine	Inhib.Sst	carrier	chr1	114567557	114581629	14073	-	HAVANA	gene	ENSG00000116752	6	BCAS2	protein_coding	0.08198710179317104	4.035352036070861	0.32241798491909074	0.7498127665188907	0.9425272545587717	-5.65259755581297	NA	NA	NA	NA	NA	NA	NA	NA	NA	NA	NA	NA
sn_fine	Inhib.Sst	carrier	chr8	103483398	103501676	18279	-	HAVANA	gene	ENSG00000253477	5	ENSG00000253477	lncRNA	0.07345312194067266	3.9823715442331684	0.3248473273097537	0.7479951966718379	0.9425272545587717	-5.652977788336542	NA	NA	NA	NA	NA	NA	NA	NA	NA	NA	NA	NA
sn_fine	Inhib.Sst	carrier	chr13	57630108	57631154	1047	+	HAVANA	gene	ENSG00000288765	1	ENSG00000288765	lncRNA	-0.08716671219010497	3.9369696398149117	-0.3219206767207994	0.7501850215807117	0.9425272545587717	-5.673805251533323	NA	NA	NA	NA	NA	NA	NA	NA	NA	NA	NA	NA
sn_fine	Inhib.Sst	carrier	chr7	117287120	117715971	428852	+	HAVANA	gene	ENSG00000001626	18	CFTR	protein_coding	-0.10075596152130695	3.8928060882252713	-0.32343611286262525	0.7490508499584767	0.9425272545587717	-5.6792707087823375	NA	NA	NA	NA	NA	NA	NA	NA	NA	NA	NA	NA
sn_fine	Inhib.Sst	carrier	chr16	30114105	30123506	9402	-	HAVANA	gene	ENSG00000102882	12	MAPK3	protein_coding	0.09165589324380852	4.338478333886659	0.3251706712393778	0.7477533910292669	0.9425272545587717	-5.724437449378304	NA	NA	NA	NA	NA	NA	NA	NA	NA	NA	NA	NA
sn_fine	Inhib.Sst	carrier	chr14	23016543	23035230	18688	-	HAVANA	gene	ENSG00000100804	19	PSMB5	protein_coding	-0.08255787556771477	4.393211557585741	-0.32255134482388853	0.7497129518067857	0.9425272545587717	-5.762856545101404	NA	NA	NA	NA	NA	NA	NA	NA	NA	NA	NA	NA
sn_fine	Inhib.Sst	carrier	chr2	105264391	105329735	65345	-	HAVANA	gene	ENSG00000135966	14	TGFBRAP1	protein_coding	0.05967307983120618	4.440869635830078	0.322320846844019	0.7498854733954661	0.9425272545587717	-5.808659716118164	NA	NA	NA	NA	NA	NA	NA	NA	NA	NA	NA	NA
sn_fine	Inhib.Sst	carrier	chr8	102204502	102238961	34460	-	HAVANA	gene	ENSG00000048392	13	RRM2B	protein_coding	-0.06024483272169978	4.622026552543247	-0.3211527291561253	0.7507599822477735	0.9425272545587717	-5.83406793003625	NA	NA	NA	NA	NA	NA	NA	NA	NA	NA	NA	NA
sn_fine	Inhib.Sst	carrier	chr17	57861243	57955412	94170	-	HAVANA	gene	ENSG00000180891	13	CUEDC1	protein_coding	0.055075056868866934	4.5112595135009865	0.32194556472520636	0.750166390446796	0.9425272545587717	-5.843969529948622	NA	NA	NA	NA	NA	NA	NA	NA	NA	NA	NA	NA
sn_fine	Inhib.Sst	carrier	chr3	98497912	98523066	25155	-	HAVANA	gene	ENSG00000080822	17	CLDND1	protein_coding	0.055328145387075534	5.3251884592754335	0.3231864254555979	0.7492376796400633	0.9425272545587717	-6.002631186421456	NA	NA	NA	NA	NA	NA	NA	NA	NA	NA	NA	NA
sn_fine	Inhib.Sst	carrier	chr12	22046218	22065674	19457	+	HAVANA	gene	ENSG00000111726	13	CMAS	protein_coding	-0.04860226287725089	5.536069971978239	-0.32202248807109646	0.7501088066884254	0.9425272545587717	-6.052027440190576	NA	NA	NA	NA	NA	NA	NA	NA	NA	NA	NA	NA
sn_fine	Inhib.Sst	carrier	chr7	7156934	7248616	91683	+	HAVANA	gene	ENSG00000106392	11	C1GALT1	protein_coding	-0.04485546637201754	5.47962485484824	-0.32567209839735006	0.7473784618403227	0.9425272545587717	-6.0556704257005505	NA	NA	NA	NA	NA	NA	NA	NA	NA	NA	NA	NA
sn_fine	Inhib.Sst	carrier	chr1	40691648	40771603	79956	+	HAVANA	gene	ENSG00000066136	21	NFYC	protein_coding	0.05455039827262498	5.531145779394944	0.32143912156046567	0.7505455436884619	0.9425272545587717	-6.062351747981903	NA	NA	NA	NA	NA	NA	NA	NA	NA	NA	NA	NA
sn_fine	Inhib.Sst	carrier	chr1	15409888	15430339	20452	+	HAVANA	gene	ENSG00000142634	13	EFHD2	protein_coding	-0.07756965761491807	5.624339422180264	-0.32361493722947887	0.748917053454695	0.9425272545587717	-6.063505069990884	NA	NA	NA	NA	NA	NA	NA	NA	NA	NA	NA	NA
sn_fine	Inhib.Sst	carrier	chr9	32384603	32454769	70167	+	HAVANA	gene	ENSG00000122729	19	ACO1	protein_coding	-0.04044892373766862	5.6696788390147335	-0.32324831513781477	0.7491913689619581	0.9425272545587717	-6.085878078253079	NA	NA	NA	NA	NA	NA	NA	NA	NA	NA	NA	NA
sn_fine	Inhib.Sst	carrier	chr21	33589341	33643926	54586	-	HAVANA	gene	ENSG00000205758	12	CRYZL1	protein_coding	-0.03691800880549545	5.725339852985492	-0.32116518433061203	0.750750655913177	0.9425272545587717	-6.092464849090285	NA	NA	NA	NA	NA	NA	NA	NA	NA	NA	NA	NA
sn_fine	Inhib.Sst	carrier	chr1	179025804	179076567	50764	+	HAVANA	gene	ENSG00000116199	12	FAM20B	protein_coding	-0.04092111465918702	5.73275413205925	-0.3226780488111926	0.749618122909664	0.9425272545587717	-6.095212591026558	NA	NA	NA	NA	NA	NA	NA	NA	NA	NA	NA	NA
sn_fine	Inhib.Sst	carrier	chr9	92210207	92293854	83648	-	HAVANA	gene	ENSG00000196305	19	IARS1	protein_coding	0.03642160040552289	6.08139414758294	0.32436094148230354	0.7483589791449676	0.9425272545587717	-6.153398002706822	NA	NA	NA	NA	NA	NA	NA	NA	NA	NA	NA	NA
sn_fine	Inhib.Sst	carrier	chr5	175477062	175529742	52681	+	HAVANA	gene	ENSG00000164466	13	SFXN1	protein_coding	0.04062030470259392	6.151309940711211	0.32307691685013573	0.749319624853801	0.9425272545587717	-6.186295525824293	NA	NA	NA	NA	NA	NA	NA	NA	NA	NA	NA	NA
sn_fine	Inhib.Sst	carrier	chr11	33077188	33162371	85184	-	HAVANA	gene	ENSG00000176102	13	CSTF3	protein_coding	-0.03424387318173583	6.378472370240814	-0.32293788426075426	0.7494236671700556	0.9425272545587717	-6.222722040258022	NA	NA	NA	NA	NA	NA	NA	NA	NA	NA	NA	NA
sn_fine	Inhib.Sst	carrier	chr3	69739456	69968336	228881	+	HAVANA	gene	ENSG00000187098	18	MITF	protein_coding	-0.08303088808115566	6.345802195914649	-0.32542458179847245	0.7475635280575539	0.9425272545587717	-6.233977017041666	NA	NA	NA	NA	NA	NA	NA	NA	NA	NA	NA	NA
sn_fine	Inhib.Sst	carrier	chr12	109929804	109996389	66586	-	HAVANA	gene	ENSG00000139436	22	GIT2	protein_coding	0.03557661749153018	6.9898735815741535	0.32387035287510674	0.7487259652140629	0.9425272545587717	-6.295092131796904	NA	NA	NA	NA	NA	NA	NA	NA	NA	NA	NA	NA
sn_fine	Inhib.Sst	carrier	chr6	108559835	108684774	124940	+	HAVANA	gene	ENSG00000118689	15	FOXO3	protein_coding	-0.04466451677331573	7.01488251379429	-0.3220001157177268	0.7501255541720162	0.9425272545587717	-6.300720491281787	NA	NA	NA	NA	NA	NA	NA	NA	NA	NA	NA	NA
sn_fine	Inhib.Sst	carrier	chr3	180602163	180617828	15666	+	HAVANA	gene	ENSG00000163728	11	TTC14	protein_coding	-0.03781272136720126	7.048535961718604	-0.322704583342888	0.7495982642137335	0.9425272545587717	-6.305755248273961	NA	NA	NA	NA	NA	NA	NA	NA	NA	NA	NA	NA
sn_fine	Inhib.Sst	carrier	chr5	65883128	66082546	199419	+	HAVANA	gene	ENSG00000112851	16	ERBIN	protein_coding	0.03932160957758901	7.211578020801273	0.32389491924674896	0.7487075868396036	0.9425272545587717	-6.318510171057197	NA	NA	NA	NA	NA	NA	NA	NA	NA	NA	NA	NA
sn_fine	Inhib.Sst	carrier	chr7	130538954	130546900	7947	+	HAVANA	gene	ENSG00000286214	1	COPG2IT1	lncRNA	0.0629435751208649	7.264460357065342	0.3227099051007199	0.7495942813807499	0.9425272545587717	-6.319792187813882	NA	NA	NA	NA	NA	NA	NA	NA	NA	NA	NA	NA
sn_fine	Inhib.Sst	carrier	chr12	110280756	110351093	70338	+	HAVANA	gene	ENSG00000174437	18	ATP2A2	protein_coding	0.032921842927466916	7.6243421383172505	0.32517470422469835	0.7477503752161236	0.9425272545587717	-6.349325879344089	NA	NA	NA	NA	NA	NA	NA	NA	NA	NA	NA	NA
sn_fine	Inhib.Sst	carrier	chr9	75890644	76362975	472332	+	HAVANA	gene	ENSG00000099139	14	PCSK5	protein_coding	-0.09573181495727301	7.731838972560734	-0.3217966405293102	0.7502778772480972	0.9425272545587717	-6.352007385327165	NA	NA	NA	NA	NA	NA	NA	NA	NA	NA	NA	NA
sn_fine	Inhib.Sst	carrier	chr17	64498254	64508199	9946	-	HAVANA	gene	ENSG00000108654	16	DDX5	protein_coding	-0.04026502476857852	7.727876683109779	-0.32256126032499255	0.7497055306166707	0.9425272545587717	-6.356740772828593	NA	NA	NA	NA	NA	NA	NA	NA	NA	NA	NA	NA
sn_fine	Inhib.Sst	carrier	chr5	24487100	24644978	157879	-	HAVANA	gene	ENSG00000040731	10	CDH10	protein_coding	0.0725383316984658	8.618148540924336	0.3239551662545211	0.7486625160275662	0.9425272545587717	-6.393791809234583	NA	NA	NA	NA	NA	NA	NA	NA	NA	NA	NA	NA
sn_fine	Inhib.Sst	carrier	chr15	24101827	24823365	721539	+	HAVANA	gene	ENSG00000259905	7	PWRN1	lncRNA	0.05185475680027807	9.111088143481494	0.3243298338559618	0.7483822474900668	0.9425272545587717	-6.402478221563239	NA	NA	NA	NA	NA	NA	NA	NA	NA	NA	NA	NA
sn_fine	Inhib.Sst	carrier	chr9	8314246	10613002	2298757	-	HAVANA	gene	ENSG00000153707	19	PTPRD	protein_coding	0.060512653958578966	10.414855554943092	0.32100119606430755	0.7508734521036522	0.9425726657352207	-6.421279956801834	NA	NA	NA	NA	NA	NA	NA	NA	NA	NA	NA	NA
sn_fine	Inhib.Sst	carrier	chr2	70281362	70293740	12379	-	HAVANA	gene	ENSG00000143977	14	SNRPG	protein_coding	-0.08426882194161989	3.2986271746656497	-0.32075081250389736	0.7510609549399249	0.9426536905315994	-5.441432897529096	NA	NA	NA	NA	NA	NA	NA	NA	NA	NA	NA	NA
sn_fine	Inhib.Sst	carrier	chr12	11548030	11590369	42340	+	HAVANA	gene	ENSG00000247157	7	LINC01252	lncRNA	-0.06024093939718966	5.494598854624719	-0.320708546886705	0.7510926076107118	0.9426536905315994	-6.055720980127355	NA	NA	NA	NA	NA	NA	NA	NA	NA	NA	NA	NA
sn_fine	Inhib.Sst	carrier	chr10	101845599	102056193	210595	-	HAVANA	gene	ENSG00000120029	13	ARMH3	protein_coding	0.04052147361165792	6.92320288007178	0.3205084609815218	0.7512424577389578	0.9426862411141472	-6.286476476097892	NA	NA	NA	NA	NA	NA	NA	NA	NA	NA	NA	NA
sn_fine	Inhib.Sst	carrier	chr9	121815674	122093606	277933	-	HAVANA	gene	ENSG00000175764	17	TTLL11	protein_coding	0.035224109221961175	7.947256196986617	0.32046747012808374	0.751273158204632	0.9426862411141472	-6.371044059930505	NA	NA	NA	NA	NA	NA	NA	NA	NA	NA	NA	NA
sn_fine	Inhib.Sst	carrier	chr11	126920188	126940659	20472	-	HAVANA	gene	ENSG00000254938	1	ENSG00000254938	lncRNA	0.1406833708184072	2.725593655487014	0.3200098188741296	0.7516159485506301	0.9427027388994417	-5.274535581802355	NA	NA	NA	NA	NA	NA	NA	NA	NA	NA	NA	NA
sn_fine	Inhib.Sst	carrier	chr9	127366770	127367397	628	+	HAVANA	gene	ENSG00000271833	1	ENSG00000271833	lncRNA	-0.08959269234646672	3.1439414765355465	-0.31963006440154923	0.7519004320596014	0.9427027388994417	-5.4031465282889295	NA	NA	NA	NA	NA	NA	NA	NA	NA	NA	NA	NA
sn_fine	Inhib.Sst	carrier	chr2	119302225	119366834	64610	-	HAVANA	gene	ENSG00000186132	15	C2orf76	protein_coding	-0.09951879003362563	3.1785185144274304	-0.3200367052373426	0.7515958086647967	0.9427027388994417	-5.455254743761504	NA	NA	NA	NA	NA	NA	NA	NA	NA	NA	NA	NA
sn_fine	Inhib.Sst	carrier	chrX	18892298	18984114	91817	-	HAVANA	gene	ENSG00000044446	12	PHKA2	protein_coding	0.0638057366546061	4.515968174562158	0.32005442394966893	0.7515825361294763	0.9427027388994417	-5.828614343421221	NA	NA	NA	NA	NA	NA	NA	NA	NA	NA	NA	NA
sn_fine	Inhib.Sst	carrier	chr4	128809700	128875224	65525	+	HAVANA	gene	ENSG00000077684	16	JADE1	protein_coding	0.04786725836559347	5.281399635854061	0.31982691022422505	0.7517529654968045	0.9427027388994417	-5.993324155746459	NA	NA	NA	NA	NA	NA	NA	NA	NA	NA	NA	NA
sn_fine	Inhib.Sst	carrier	chr10	99875577	100009947	134371	-	HAVANA	gene	ENSG00000107554	17	DNMBP	protein_coding	0.06265997439377902	5.248330176791646	0.3198826181028685	0.7517112338222232	0.9427027388994417	-6.0054837899055595	NA	NA	NA	NA	NA	NA	NA	NA	NA	NA	NA	NA
sn_fine	Inhib.Sst	carrier	chr9	33025273	33039907	14635	+	HAVANA	gene	ENSG00000086061	16	DNAJA1	protein_coding	-0.08372334442024165	5.738313674495076	-0.31962426608572014	0.7519047759993415	0.9427027388994417	-6.091763829699981	NA	NA	NA	NA	NA	NA	NA	NA	NA	NA	NA	NA
sn_fine	Inhib.Sst	carrier	chr5	120464300	120687332	223033	+	HAVANA	gene	ENSG00000184838	15	PRR16	protein_coding	0.1308073840565962	6.3360841036354705	0.31967274109403804	0.7518684601045691	0.9427027388994417	-6.198405515298177	NA	NA	NA	NA	NA	NA	NA	NA	NA	NA	NA	NA
sn_fine	Inhib.Sst	carrier	chr11	107312132	107316271	4140	-	HAVANA	gene	ENSG00000261098	1	ENSG00000261098	lncRNA	0.07849286534585365	3.0583413888927247	0.3186205835110186	0.7526568330751311	0.9428073355393596	-5.404842897358719	NA	NA	NA	NA	NA	NA	NA	NA	NA	NA	NA	NA
sn_fine	Inhib.Sst	carrier	chr8	22042398	22048809	6412	+	HAVANA	gene	ENSG00000158815	11	FGF17	protein_coding	-0.1091641514056425	3.2727138098732023	-0.31940356565538014	0.7520701249270434	0.9428073355393596	-5.459889060962219	NA	NA	NA	NA	NA	NA	NA	NA	NA	NA	NA	NA
sn_fine	Inhib.Sst	carrier	chr1	32179675	32198285	18611	+	HAVANA	gene	ENSG00000084652	16	TXLNA	protein_coding	0.09721474408237385	3.3383751463390507	0.3185853791163616	0.7526832161747994	0.9428073355393596	-5.486404398094588	NA	NA	NA	NA	NA	NA	NA	NA	NA	NA	NA	NA
sn_fine	Inhib.Sst	carrier	chr11	1554051	1572271	18221	-	HAVANA	gene	ENSG00000184545	11	DUSP8	protein_coding	0.07658026127268647	4.368751266566949	0.3185842549303816	0.7526840586744026	0.9428073355393596	-5.753918821747526	NA	NA	NA	NA	NA	NA	NA	NA	NA	NA	NA	NA
sn_fine	Inhib.Sst	carrier	chr10	11460510	11611666	151157	-	HAVANA	gene	ENSG00000148429	15	USP6NL	protein_coding	0.08570592126201815	4.753616084588835	0.31890799085288163	0.7524414539190811	0.9428073355393596	-5.853782419244611	NA	NA	NA	NA	NA	NA	NA	NA	NA	NA	NA	NA
sn_fine	Inhib.Sst	carrier	chr16	8788823	8862534	73712	+	HAVANA	gene	ENSG00000140650	13	PMM2	protein_coding	0.05259269973536407	4.829783748614169	0.3186065218270137	0.7526673712343592	0.9428073355393596	-5.902745033475726	NA	NA	NA	NA	NA	NA	NA	NA	NA	NA	NA	NA
sn_fine	Inhib.Sst	carrier	chr6	114055596	114343023	287428	-	HAVANA	gene	ENSG00000249853	9	HS3ST5	protein_coding	0.15236909582668012	5.908218448849871	0.31904514338309464	0.7523386808821395	0.9428073355393596	-6.157752252633585	NA	NA	NA	NA	NA	NA	NA	NA	NA	NA	NA	NA
sn_fine	Inhib.Sst	carrier	chr19	14147743	14206187	58445	-	HAVANA	gene	ENSG00000072071	17	ADGRL1	protein_coding	-0.045796352343997704	6.174336406509478	-0.3187325487484535	0.7525729254178803	0.9428073355393596	-6.184387012361561	NA	NA	NA	NA	NA	NA	NA	NA	NA	NA	NA	NA
sn_fine	Inhib.Sst	carrier	chr9	19230435	19374281	143847	+	HAVANA	gene	ENSG00000137145	21	DENND4C	protein_coding	0.03576252449429074	6.542908531613777	0.3187667493448161	0.7525472958318206	0.9428073355393596	-6.238893752866278	NA	NA	NA	NA	NA	NA	NA	NA	NA	NA	NA	NA
sn_fine	Inhib.Sst	carrier	chr21	45073853	45226560	152708	+	HAVANA	gene	ENSG00000197381	18	ADARB1	protein_coding	0.04615260131438825	6.214419306156076	0.3184350239613928	0.7527958997334541	0.9428505753235147	-6.197603392421906	NA	NA	NA	NA	NA	NA	NA	NA	NA	NA	NA	NA
sn_fine	Inhib.Sst	carrier	chr1	6590724	6614607	23884	-	HAVANA	gene	ENSG00000162413	17	KLHL21	protein_coding	-0.06950181091273566	3.6551045386855145	-0.31819805814906205	0.7529735049273465	0.9429761650492002	-5.575420997703459	NA	NA	NA	NA	NA	NA	NA	NA	NA	NA	NA	NA
sn_fine	Inhib.Sst	carrier	chrX	53176283	53225422	49140	-	HAVANA	gene	ENSG00000126012	13	KDM5C	protein_coding	-0.05504365396308053	5.135294989449294	-0.31803137371037965	0.7530984427447986	0.9430357784791615	-5.968661720999673	NA	NA	NA	NA	NA	NA	NA	NA	NA	NA	NA	NA
sn_fine	Inhib.Sst	carrier	chr12	57089043	57095476	6434	+	HAVANA	gene	ENSG00000166886	13	NAB2	protein_coding	0.074200026658644	3.634389271556353	0.31769573868587636	0.7533500377741227	0.9432539645361588	-5.537948931663576	NA	NA	NA	NA	NA	NA	NA	NA	NA	NA	NA	NA
sn_fine	Inhib.Sst	carrier	chr10	125784980	125823258	38279	-	HAVANA	gene	ENSG00000188690	15	UROS	protein_coding	0.05462180837466102	4.74119216641951	0.31747899166194826	0.7535125280589223	0.9432637067190738	-5.876506697106288	NA	NA	NA	NA	NA	NA	NA	NA	NA	NA	NA	NA
sn_fine	Inhib.Sst	carrier	chrX	53082367	53088540	6174	+	HAVANA	gene	ENSG00000184205	14	TSPYL2	protein_coding	-0.05474653481484992	6.070172922046501	-0.3175346421010099	0.7534708070926492	0.9432637067190738	-6.158977498575599	NA	NA	NA	NA	NA	NA	NA	NA	NA	NA	NA	NA
sn_fine	Inhib.Sst	carrier	chr9	111686171	111795008	108838	-	HAVANA	gene	ENSG00000165181	17	SHOC1	protein_coding	-0.10478432746541566	3.0807048028629604	-0.31689979522680434	0.7539467951812646	0.9437104516978382	-5.44262320892652	NA	NA	NA	NA	NA	NA	NA	NA	NA	NA	NA	NA
sn_fine	Inhib.Sst	carrier	chr12	53046969	53064379	17411	+	HAVANA	gene	ENSG00000111077	18	TNS2	protein_coding	-0.10247336489203929	2.6398544251154155	-0.3167534578161818	0.7540565284138055	0.943748688049174	-5.289428638537973	NA	NA	NA	NA	NA	NA	NA	NA	NA	NA	NA	NA
sn_fine	Inhib.Sst	carrier	chr20	49046246	49096960	50715	+	HAVANA	gene	ENSG00000124207	17	CSE1L	protein_coding	-0.049595819005667785	5.099067678595233	-0.31654058587482864	0.7542161629362274	0.943748688049174	-5.9553941272564135	NA	NA	NA	NA	NA	NA	NA	NA	NA	NA	NA	NA
sn_fine	Inhib.Sst	carrier	chr10	27110111	27155266	45156	-	HAVANA	gene	ENSG00000136758	20	YME1L1	protein_coding	0.029796246299729212	6.503014047482968	0.3164462351606976	0.7542869209223594	0.943748688049174	-6.233703618065559	NA	NA	NA	NA	NA	NA	NA	NA	NA	NA	NA	NA
sn_fine	Inhib.Sst	carrier	chr21	33543038	33577481	34444	+	HAVANA	gene	ENSG00000159140	23	SON	protein_coding	-0.03649842557843863	6.589890731453161	-0.3165959000835984	0.7541746812576982	0.943748688049174	-6.258217102670104	NA	NA	NA	NA	NA	NA	NA	NA	NA	NA	NA	NA
sn_fine	Inhib.Sst	carrier	chr8	144854875	144869489	14615	-	HAVANA	gene	ENSG00000286681	1	ENSG00000286681	lncRNA	-0.09768482050551475	2.707715939214536	-0.3162814603170584	0.7544104984841706	0.9438064654268982	-5.318777649449356	NA	NA	NA	NA	NA	NA	NA	NA	NA	NA	NA	NA
sn_fine	Inhib.Sst	carrier	chr15	26866911	26949208	82298	+	HAVANA	gene	ENSG00000186297	12	GABRA5	protein_coding	0.15965706100523624	2.2860028470786884	0.3158657731638133	0.7547222844764409	0.943906003785202	-5.138295518950872	NA	NA	NA	NA	NA	NA	NA	NA	NA	NA	NA	NA
sn_fine	Inhib.Sst	carrier	chr12	48688458	48716998	28541	-	HAVANA	gene	ENSG00000129315	12	CCNT1	protein_coding	-0.05406402733183957	4.539245836035394	-0.31592463765366674	0.7546781306095369	0.943906003785202	-5.817139954995231	NA	NA	NA	NA	NA	NA	NA	NA	NA	NA	NA	NA
sn_fine	Inhib.Sst	carrier	chr11	130068147	130144811	76665	+	HAVANA	gene	ENSG00000084234	18	APLP2	protein_coding	-0.05616614361701755	7.086009104034153	-0.3159370886090382	0.754668791338728	0.943906003785202	-6.302103973384981	NA	NA	NA	NA	NA	NA	NA	NA	NA	NA	NA	NA
sn_fine	Inhib.Sst	carrier	chr2	137964020	138016364	52345	+	HAVANA	gene	ENSG00000150540	14	HNMT	protein_coding	0.08758261797695122	4.82465554435959	0.31558624397619206	0.7549319690872842	0.9439746135203387	-5.898313310878282	NA	NA	NA	NA	NA	NA	NA	NA	NA	NA	NA	NA
sn_fine	Inhib.Sst	carrier	chr2	127941217	128028120	86904	-	HAVANA	gene	ENSG00000136715	19	SAP130	protein_coding	0.055560789849246284	5.199922186923294	0.3155944832711664	0.75492578823009	0.9439746135203387	-5.975420828470087	NA	NA	NA	NA	NA	NA	NA	NA	NA	NA	NA	NA
sn_fine	Inhib.Sst	carrier	chr1	37681570	37692249	10680	-	HAVANA	gene	ENSG00000116922	15	C1orf109	protein_coding	0.10317754111259092	2.8035654622641624	0.3145786452114865	0.7556879630347615	0.9440078445995477	-5.309963349288327	NA	NA	NA	NA	NA	NA	NA	NA	NA	NA	NA	NA
sn_fine	Inhib.Sst	carrier	chr13	97405169	97433994	28826	-	HAVANA	gene	ENSG00000286416	1	ENSG00000286416	lncRNA	-0.09370149627015856	3.8569618505588497	-0.31451902572283497	0.7557327028850898	0.9440078445995477	-5.672253275608574	NA	NA	NA	NA	NA	NA	NA	NA	NA	NA	NA	NA
sn_fine	Inhib.Sst	carrier	chr6	160742509	160767490	24982	-	HAVANA	gene	ENSG00000287558	1	ENSG00000287558	lncRNA	-0.08448649650612472	4.294444553368366	-0.31491762811340135	0.7554335989089007	0.9440078445995477	-5.784677402309207	NA	NA	NA	NA	NA	NA	NA	NA	NA	NA	NA	NA
sn_fine	Inhib.Sst	carrier	chr17	75845699	75856507	10809	-	HAVANA	gene	ENSG00000132471	12	WBP2	protein_coding	-0.05806735831822607	5.403459425595494	-0.31458022429302246	0.7556867780670807	0.9440078445995477	-5.99044212128518	NA	NA	NA	NA	NA	NA	NA	NA	NA	NA	NA	NA
sn_fine	Inhib.Sst	carrier	chr14	52707178	52728590	21413	+	HAVANA	gene	ENSG00000100519	12	PSMC6	protein_coding	0.05769356529668812	5.450917272883703	0.3146833483557589	0.7556093934647808	0.9440078445995477	-6.0156283043382395	NA	NA	NA	NA	NA	NA	NA	NA	NA	NA	NA	NA
sn_fine	Inhib.Sst	carrier	chr19	18683678	18782333	98656	+	HAVANA	gene	ENSG00000105662	16	CRTC1	protein_coding	-0.05078152710702355	5.391382838665826	-0.3153507272393796	0.755108653294512	0.9440078445995477	-6.021112621180364	NA	NA	NA	NA	NA	NA	NA	NA	NA	NA	NA	NA
sn_fine	Inhib.Sst	carrier	chr3	172630249	172711218	80970	-	HAVANA	gene	ENSG00000144959	11	NCEH1	protein_coding	0.03463538924803933	5.8376619865877455	0.3149087204688456	0.7554402826185351	0.9440078445995477	-6.128136425976446	NA	NA	NA	NA	NA	NA	NA	NA	NA	NA	NA	NA
sn_fine	Inhib.Sst	carrier	chr12	124993645	125031231	37587	+	HAVANA	gene	ENSG00000184992	13	BRI3BP	protein_coding	-0.045937573299841716	5.967590587464685	-0.31479294956494247	0.7555271512440107	0.9440078445995477	-6.146843183087655	NA	NA	NA	NA	NA	NA	NA	NA	NA	NA	NA	NA
sn_fine	Inhib.Sst	carrier	chr5	179678628	179731641	53014	+	HAVANA	gene	ENSG00000127022	16	CANX	protein_coding	0.04854974848037541	6.686397197592155	0.3146294998117789	0.7556498012473082	0.9440078445995477	-6.254865874865608	NA	NA	NA	NA	NA	NA	NA	NA	NA	NA	NA	NA
sn_fine	Inhib.Sst	carrier	chr19	7112255	7294414	182160	-	HAVANA	gene	ENSG00000171105	14	INSR	protein_coding	0.028421905709093753	7.054528677599355	0.3150142890681805	0.7553610721454239	0.9440078445995477	-6.301632296077343	NA	NA	NA	NA	NA	NA	NA	NA	NA	NA	NA	NA
sn_fine	Inhib.Sst	carrier	chr11	57703710	57712221	8512	-	HAVANA	gene	ENSG00000156603	20	MED19	protein_coding	0.13730334976672598	2.899176235010979	0.31346348128226154	0.7565249517298945	0.9442236705623679	-5.3065948514914	NA	NA	NA	NA	NA	NA	NA	NA	NA	NA	NA	NA
sn_fine	Inhib.Sst	carrier	chr16	30748293	30761176	12884	+	HAVANA	gene	ENSG00000156873	16	PHKG2	protein_coding	0.10479785363308514	3.1969639846022195	0.3135842787941169	0.7564342722398635	0.9442236705623679	-5.430006224372755	NA	NA	NA	NA	NA	NA	NA	NA	NA	NA	NA	NA
sn_fine	Inhib.Sst	carrier	chr8	78675743	78805523	129781	-	HAVANA	gene	ENSG00000104432	15	IL7	protein_coding	-0.12154864933726017	2.9812251346204865	-0.3138665751235679	0.7562223737440283	0.9442236705623679	-5.451437639468992	NA	NA	NA	NA	NA	NA	NA	NA	NA	NA	NA	NA
sn_fine	Inhib.Sst	carrier	chr19	15353385	15379815	26431	-	HAVANA	gene	ENSG00000105127	10	AKAP8	protein_coding	-0.07132022177112374	3.779970871632935	-0.31406748882553837	0.7560715748741024	0.9442236705623679	-5.609839452931207	NA	NA	NA	NA	NA	NA	NA	NA	NA	NA	NA	NA
sn_fine	Inhib.Sst	carrier	chr12	48183644	48185926	2283	+	HAVANA	gene	ENSG00000177875	5	CCDC184	protein_coding	0.09194535239536705	3.9287308086079435	0.31353602249618956	0.756470496536814	0.9442236705623679	-5.621948520985368	NA	NA	NA	NA	NA	NA	NA	NA	NA	NA	NA	NA
sn_fine	Inhib.Sst	carrier	chr6	36965807	36986298	20492	-	HAVANA	gene	ENSG00000137409	21	MTCH1	protein_coding	-0.06367920591723042	6.18138784630757	-0.3137310134522978	0.7563241272078354	0.9442236705623679	-6.174392315043312	NA	NA	NA	NA	NA	NA	NA	NA	NA	NA	NA	NA
sn_fine	Inhib.Sst	carrier	chr11	101915010	102001062	86053	+	HAVANA	gene	ENSG00000110318	15	CEP126	protein_coding	0.04216810544531624	6.830662024048824	0.3140686234772662	0.7560707232717758	0.9442236705623679	-6.281730857054796	NA	NA	NA	NA	NA	NA	NA	NA	NA	NA	NA	NA
sn_fine	Inhib.Sst	carrier	chr4	106921802	107283806	362005	-	HAVANA	gene	ENSG00000155011	9	DKK2	protein_coding	0.05255060299427372	7.308202842187501	0.31376142497542997	0.7563012997325534	0.9442236705623679	-6.330057366281647	NA	NA	NA	NA	NA	NA	NA	NA	NA	NA	NA	NA
sn_fine	Inhib.Sst	carrier	chr10	126905409	127452517	547109	+	HAVANA	gene	ENSG00000150760	13	DOCK1	protein_coding	0.1319882248242097	2.9006778694864614	0.31295474722504035	0.7569068839196428	0.9443469167329087	-5.3965175990332295	NA	NA	NA	NA	NA	NA	NA	NA	NA	NA	NA	NA
sn_fine	Inhib.Sst	carrier	chr15	43692886	43699222	6337	+	HAVANA	gene	ENSG00000223572	10	CKMT1A	protein_coding	-0.10664561267146144	3.0488263238710447	-0.3121461609026532	0.757514059849382	0.9443469167329087	-5.414919266971993	NA	NA	NA	NA	NA	NA	NA	NA	NA	NA	NA	NA
sn_fine	Inhib.Sst	carrier	chr12	6828407	6839847	11441	+	HAVANA	gene	ENSG00000110811	20	P3H3	protein_coding	-0.13099430718953453	3.2140050634714714	-0.31265482502198744	0.7571320800928563	0.9443469167329087	-5.421535234509942	NA	NA	NA	NA	NA	NA	NA	NA	NA	NA	NA	NA
sn_fine	Inhib.Sst	carrier	chr17	28879335	28897733	18399	-	HAVANA	gene	ENSG00000132589	16	FLOT2	protein_coding	-0.055328425034353756	4.927770457545189	-0.3120942827575231	0.7575530211154102	0.9443469167329087	-5.910254947540344	NA	NA	NA	NA	NA	NA	NA	NA	NA	NA	NA	NA
sn_fine	Inhib.Sst	carrier	chr12	130789600	130839254	49655	-	HAVANA	gene	ENSG00000111450	15	STX2	protein_coding	0.0572576587123832	5.012148822478959	0.3131130148760246	0.7567880576959825	0.9443469167329087	-5.954821210218898	NA	NA	NA	NA	NA	NA	NA	NA	NA	NA	NA	NA
sn_fine	Inhib.Sst	carrier	chr3	123201927	123274136	72210	+	HAVANA	gene	ENSG00000121542	12	SEC22A	protein_coding	0.039561923024793	5.7498812900582115	0.3126814988920678	0.7571120511676852	0.9443469167329087	-6.106369447400593	NA	NA	NA	NA	NA	NA	NA	NA	NA	NA	NA	NA
sn_fine	Inhib.Sst	carrier	chr14	70722526	70809534	87009	-	HAVANA	gene	ENSG00000006432	16	MAP3K9	protein_coding	-0.034405146883059956	6.222766944699883	-0.3129107454722299	0.7569399212051336	0.9443469167329087	-6.199236095849341	NA	NA	NA	NA	NA	NA	NA	NA	NA	NA	NA	NA
sn_fine	Inhib.Sst	carrier	chr6	116681187	116741867	60681	+	HAVANA	gene	ENSG00000196911	12	KPNA5	protein_coding	-0.03149418219271105	6.3349998843957085	-0.31214888960661996	0.7575120105698187	0.9443469167329087	-6.218231520315945	NA	NA	NA	NA	NA	NA	NA	NA	NA	NA	NA	NA
sn_fine	Inhib.Sst	carrier	chr9	119153458	119369435	215978	-	HAVANA	gene	ENSG00000078725	13	BRINP1	protein_coding	-0.06169214660673816	6.589718431075883	-0.31260955202037555	0.7571660751645664	0.9443469167329087	-6.249752485602294	NA	NA	NA	NA	NA	NA	NA	NA	NA	NA	NA	NA
sn_fine	Inhib.Sst	carrier	chr3	108589705	108694840	105136	+	HAVANA	gene	ENSG00000198919	13	DZIP3	protein_coding	0.04171070912357777	6.8790220580472505	0.3121184823160527	0.7575348468022357	0.9443469167329087	-6.285225128076459	NA	NA	NA	NA	NA	NA	NA	NA	NA	NA	NA	NA
sn_fine	Inhib.Sst	carrier	chr2	53970838	54305300	334463	+	HAVANA	gene	ENSG00000170634	13	ACYP2	protein_coding	0.028813281044323347	7.768749690526077	0.3123155100833535	0.757386880621123	0.9443469167329087	-6.363511339019654	NA	NA	NA	NA	NA	NA	NA	NA	NA	NA	NA	NA
sn_fine	Inhib.Sst	carrier	chr10	23694746	24547848	853103	+	HAVANA	gene	ENSG00000120549	19	KIAA1217	protein_coding	-0.029033430607240618	11.291792625089803	-0.31227328018108186	0.7574185941253897	0.9443469167329087	-6.4354810596963254	NA	NA	NA	NA	NA	NA	NA	NA	NA	NA	NA	NA
sn_fine	Inhib.Sst	carrier	chr2	219219380	219229717	10338	-	HAVANA	gene	ENSG00000198925	12	ATG9A	protein_coding	0.06251133561408917	3.7107746415154113	0.31140984115817566	0.7580671081808565	0.9446015038991789	-5.575917987023899	NA	NA	NA	NA	NA	NA	NA	NA	NA	NA	NA	NA
sn_fine	Inhib.Sst	carrier	chr21	41986831	42010387	23557	-	HAVANA	gene	ENSG00000173276	14	ZBTB21	protein_coding	0.09107160362348155	4.473419884796718	0.311454198342611	0.7580337878639224	0.9446015038991789	-5.790468930663578	NA	NA	NA	NA	NA	NA	NA	NA	NA	NA	NA	NA
sn_fine	Inhib.Sst	carrier	chr22	45163925	45188017	24093	+	HAVANA	gene	ENSG00000093000	19	NUP50	protein_coding	-0.054298653299357236	4.755675795165954	-0.311666338485038	0.7578744386099502	0.9446015038991789	-5.854794211960526	NA	NA	NA	NA	NA	NA	NA	NA	NA	NA	NA	NA
sn_fine	Inhib.Sst	carrier	chr13	45777242	45851753	74512	-	HAVANA	gene	ENSG00000215475	5	SIAH3	protein_coding	0.05807341355250628	6.09436681041176	0.3114331261885419	0.758049616826552	0.9446015038991789	-6.181241775812311	NA	NA	NA	NA	NA	NA	NA	NA	NA	NA	NA	NA
sn_fine	Inhib.Sst	carrier	chr9	135075422	135121180	45759	+	HAVANA	gene	ENSG00000130558	20	OLFM1	protein_coding	-0.07221814942615268	5.008747252792551	-0.31125841560752454	0.7581808599152042	0.9446467156233779	-5.9390955088256465	NA	NA	NA	NA	NA	NA	NA	NA	NA	NA	NA	NA
sn_fine	Inhib.Sst	carrier	chr7	66119603	66165011	45409	-	HAVANA	gene	ENSG00000234185	2	ENSG00000234185	lncRNA	0.15008151311811213	2.6000671166614664	0.310447473962237	0.7587901383483825	0.9446695472009318	-5.3268549209333855	NA	NA	NA	NA	NA	NA	NA	NA	NA	NA	NA	NA
sn_fine	Inhib.Sst	carrier	chr19	797075	812327	15253	+	HAVANA	gene	ENSG00000011304	22	PTBP1	protein_coding	-0.08149627887832356	3.4890872535394095	-0.3102807528919163	0.7589154192913091	0.9446695472009318	-5.508179755289446	NA	NA	NA	NA	NA	NA	NA	NA	NA	NA	NA	NA
sn_fine	Inhib.Sst	carrier	chr5	108382156	108418016	35861	+	HAVANA	gene	ENSG00000286503	1	ENSG00000286503	lncRNA	0.06861312599931768	3.801084650080247	0.31108321875147416	0.7583124757196	0.9446695472009318	-5.633155908708541	NA	NA	NA	NA	NA	NA	NA	NA	NA	NA	NA	NA
sn_fine	Inhib.Sst	carrier	chr7	23298739	23311729	12991	+	HAVANA	gene	ENSG00000156928	5	MALSU1	protein_coding	0.06609660040714038	4.144133335544178	0.3107364550237139	0.7585730022264142	0.9446695472009318	-5.696579512044586	NA	NA	NA	NA	NA	NA	NA	NA	NA	NA	NA	NA
sn_fine	Inhib.Sst	carrier	chr16	1510427	1612072	101646	-	HAVANA	gene	ENSG00000187535	14	IFT140	protein_coding	0.065501570157386	4.101805663395546	0.3105696894557485	0.7586983049592824	0.9446695472009318	-5.706622176224225	NA	NA	NA	NA	NA	NA	NA	NA	NA	NA	NA	NA
sn_fine	Inhib.Sst	carrier	chr2	27309492	27325680	16189	-	HAVANA	gene	ENSG00000115204	15	MPV17	protein_coding	-0.06084549601260525	4.342588478067554	-0.3102297497725015	0.7589537464355732	0.9446695472009318	-5.769356085565695	NA	NA	NA	NA	NA	NA	NA	NA	NA	NA	NA	NA
sn_fine	Inhib.Sst	carrier	chr9	93576584	93679587	103004	+	HAVANA	gene	ENSG00000197724	11	PHF2	protein_coding	-0.04909859286632612	4.8360130468671345	-0.31068688128344074	0.7586102497713981	0.9446695472009318	-5.908144065431499	NA	NA	NA	NA	NA	NA	NA	NA	NA	NA	NA	NA
sn_fine	Inhib.Sst	carrier	chr7	65141032	65234216	93185	+	HAVANA	gene	ENSG00000290545	1	INTS4P1	lncRNA	-0.060340355927781086	5.332757791958069	-0.31020295106944296	0.758973885019479	0.9446695472009318	-6.018546179663055	NA	NA	NA	NA	NA	NA	NA	NA	NA	NA	NA	NA
sn_fine	Inhib.Sst	carrier	chr18	23992773	24135610	142838	+	HAVANA	gene	ENSG00000168234	13	TTC39C	protein_coding	-0.04698826585192961	5.764952311393554	-0.31072030319030347	0.7585851379438756	0.9446695472009318	-6.106539864602332	NA	NA	NA	NA	NA	NA	NA	NA	NA	NA	NA	NA
sn_fine	Inhib.Sst	carrier	chr2	206274663	206314427	39765	+	HAVANA	gene	ENSG00000204186	10	ZDBF2	protein_coding	-0.03871161430459802	6.0434593578546165	-0.31033685027770225	0.7588732647012808	0.9446695472009318	-6.169951805269956	NA	NA	NA	NA	NA	NA	NA	NA	NA	NA	NA	NA
sn_fine	Inhib.Sst	carrier	chr20	18289343	18359300	69958	-	HAVANA	gene	ENSG00000230010	2	ENSG00000230010	lncRNA	0.2086470554421096	1.871891548734587	0.3098030350173781	0.759274432958395	0.9447906688600222	-5.128599283263897	NA	NA	NA	NA	NA	NA	NA	NA	NA	NA	NA	NA
sn_fine	Inhib.Sst	carrier	chr20	38748460	38772520	24061	+	HAVANA	gene	ENSG00000101442	10	ACTR5	protein_coding	0.07380465535985659	3.3541739728543734	0.3097825183585937	0.7592898528338452	0.9447906688600222	-5.514750237332499	NA	NA	NA	NA	NA	NA	NA	NA	NA	NA	NA	NA
sn_fine	Inhib.Sst	carrier	chr19	44954585	44993341	38757	+	HAVANA	gene	ENSG00000104853	16	CLPTM1	protein_coding	0.0560555341917901	4.707848717079774	0.30966109058223545	0.7593811173935605	0.9447906688600222	-5.845667509731361	NA	NA	NA	NA	NA	NA	NA	NA	NA	NA	NA	NA
sn_fine	Inhib.Sst	carrier	chr12	15322257	15602175	279919	+	HAVANA	gene	ENSG00000151490	15	PTPRO	protein_coding	-0.05588318960233618	8.69693698609358	-0.3097327865489895	0.7593272306038831	0.9447906688600222	-6.3996989404764895	NA	NA	NA	NA	NA	NA	NA	NA	NA	NA	NA	NA
sn_fine	Inhib.Sst	carrier	chr16	2140803	2154165	13363	+	HAVANA	gene	ENSG00000167964	13	RAB26	protein_coding	-0.08015546715308064	4.122319481749532	-0.3095074139277108	0.7594966251588714	0.944837976656527	-5.665007351414775	NA	NA	NA	NA	NA	NA	NA	NA	NA	NA	NA	NA
sn_fine	Inhib.Sst	carrier	chr1	107571161	107965180	394020	-	HAVANA	gene	ENSG00000134215	16	VAV3	protein_coding	0.22730347167226994	2.2549457504853376	0.3092918539029094	0.7596586558245025	0.9448484437142392	-5.106459645684771	NA	NA	NA	NA	NA	NA	NA	NA	NA	NA	NA	NA
sn_fine	Inhib.Sst	carrier	chr17	19770829	19867936	97108	-	HAVANA	gene	ENSG00000083290	20	ULK2	protein_coding	-0.03454348224139325	6.687670660793835	-0.3092900545735025	0.7596600083790718	0.9448484437142392	-6.270573313749851	NA	NA	NA	NA	NA	NA	NA	NA	NA	NA	NA	NA
sn_fine	Inhib.Sst	carrier	chr17	37084992	37406836	321845	-	HAVANA	gene	ENSG00000278540	5	ACACA	protein_coding	0.03410421934619201	8.121388380630624	0.3089559215056528	0.759911189469616	0.9449717562654966	-6.3819772720412296	NA	NA	NA	NA	NA	NA	NA	NA	NA	NA	NA	NA
sn_fine	Inhib.Sst	carrier	chr6	142751469	142956698	205230	-	HAVANA	gene	ENSG00000010818	11	HIVEP2	protein_coding	-0.03683662689766365	8.313490526865673	-0.3089519947332654	0.7599141415400573	0.9449717562654966	-6.388931798437985	NA	NA	NA	NA	NA	NA	NA	NA	NA	NA	NA	NA
sn_fine	Inhib.Sst	carrier	chr14	74476192	74494177	17986	-	HAVANA	gene	ENSG00000119655	11	NPC2	protein_coding	0.146527632701128	2.444055756374658	0.3081636731790888	0.760506861301661	0.9449800609938868	-5.2089354062777025	NA	NA	NA	NA	NA	NA	NA	NA	NA	NA	NA	NA
sn_fine	Inhib.Sst	carrier	chr16	72093613	72112912	19300	+	HAVANA	gene	ENSG00000140829	12	DHX38	protein_coding	0.09094247983405701	3.081649159086149	0.30855648494345284	0.7602114970402828	0.9449800609938868	-5.379795340491708	NA	NA	NA	NA	NA	NA	NA	NA	NA	NA	NA	NA
sn_fine	Inhib.Sst	carrier	chr2	189661385	189670831	9447	+	HAVANA	gene	ENSG00000138381	10	ASNSD1	protein_coding	-0.06265101858837485	3.4464175196892035	-0.308048736404003	0.7605932919313894	0.9449800609938868	-5.487753134417003	NA	NA	NA	NA	NA	NA	NA	NA	NA	NA	NA	NA
sn_fine	Inhib.Sst	carrier	chr20	62841005	62861822	20818	-	HAVANA	gene	ENSG00000101190	13	TCFL5	protein_coding	0.0728563201544421	3.7812831313246904	0.3077063686153816	0.760850765855173	0.9449800609938868	-5.612528272855997	NA	NA	NA	NA	NA	NA	NA	NA	NA	NA	NA	NA
sn_fine	Inhib.Sst	carrier	chrX	20769718	21374265	604548	-	HAVANA	gene	ENSG00000283380	1	ENSG00000283380	lncRNA	0.10626214879676499	4.180317683191195	0.3081471540481278	0.7605192832307002	0.9449800609938868	-5.74530166074279	NA	NA	NA	NA	NA	NA	NA	NA	NA	NA	NA	NA
sn_fine	Inhib.Sst	carrier	chr12	1946053	2004535	58483	-	HAVANA	gene	ENSG00000151065	14	DCP1B	protein_coding	0.056761827450543034	4.94677839339668	0.30797315892943905	0.7606501267199838	0.9449800609938868	-5.928382085580244	NA	NA	NA	NA	NA	NA	NA	NA	NA	NA	NA	NA
sn_fine	Inhib.Sst	carrier	chr10	97458324	97498794	40471	-	HAVANA	gene	ENSG00000155229	21	MMS19	protein_coding	0.05259125194826675	5.319860366457826	0.30871066707377254	0.7600955740590578	0.9449800609938868	-6.0120678647326935	NA	NA	NA	NA	NA	NA	NA	NA	NA	NA	NA	NA
sn_fine	Inhib.Sst	carrier	chr19	36916316	37005037	88722	+	HAVANA	gene	ENSG00000198453	15	ZNF568	protein_coding	0.05365072834112983	5.505034794688085	0.30843886436493906	0.7602999347889439	0.9449800609938868	-6.072406846697479	NA	NA	NA	NA	NA	NA	NA	NA	NA	NA	NA	NA
sn_fine	Inhib.Sst	carrier	chr7	77537295	77640069	102775	+	HAVANA	gene	ENSG00000127947	16	PTPN12	protein_coding	0.0453290120469787	6.13617412676624	0.3077568314616726	0.7608128140610232	0.9449800609938868	-6.169476264646647	NA	NA	NA	NA	NA	NA	NA	NA	NA	NA	NA	NA
sn_fine	Inhib.Sst	carrier	chr6	41789896	41895375	105480	-	HAVANA	gene	ENSG00000164663	15	USP49	protein_coding	-0.03986134768344929	6.081721250936518	-0.30795897570305175	0.7606607927580052	0.9449800609938868	-6.179918792710067	NA	NA	NA	NA	NA	NA	NA	NA	NA	NA	NA	NA
sn_fine	Inhib.Sst	carrier	chr1	26693236	26782104	88869	+	HAVANA	gene	ENSG00000117713	21	ARID1A	protein_coding	0.029402964107867913	6.649499323913857	0.3083624935567355	0.7603573590235122	0.9449800609938868	-6.257024374398131	NA	NA	NA	NA	NA	NA	NA	NA	NA	NA	NA	NA
sn_fine	Inhib.Sst	carrier	chr9	15163622	15307360	143739	-	HAVANA	gene	ENSG00000155158	20	TTC39B	protein_coding	-0.047620963374496394	6.670241039726844	-0.30773285744978834	0.7608308442156607	0.9449800609938868	-6.266369504062108	NA	NA	NA	NA	NA	NA	NA	NA	NA	NA	NA	NA
sn_fine	Inhib.Sst	carrier	chrX	143622790	143636101	13312	-	HAVANA	gene	ENSG00000179542	16	SLITRK4	protein_coding	0.04985716135157725	5.511898217217533	0.30749211295238915	0.7610119087645708	0.9450839408773986	-6.056031490172284	NA	NA	NA	NA	NA	NA	NA	NA	NA	NA	NA	NA
sn_fine	Inhib.Sst	carrier	chr11	45095806	45235110	139305	+	HAVANA	gene	ENSG00000019485	14	PRDM11	protein_coding	-0.06654840192867617	4.288245218295415	-0.30713616196933646	0.7612796458470653	0.9453201630813761	-5.7597969389519665	NA	NA	NA	NA	NA	NA	NA	NA	NA	NA	NA	NA
sn_fine	Inhib.Sst	carrier	chr16	23061406	23149452	88047	-	HAVANA	gene	ENSG00000103404	15	USP31	protein_coding	-0.05075250434458711	5.404222961493117	-0.30693691094567077	0.7614295305323424	0.9454100086866289	-6.0327847777951105	NA	NA	NA	NA	NA	NA	NA	NA	NA	NA	NA	NA
sn_fine	Inhib.Sst	carrier	chr4	56963350	56977606	14257	-	HAVANA	gene	ENSG00000084092	7	NOA1	protein_coding	-0.09546941064786774	2.803759816932929	-0.306382314915647	0.7618467701041989	0.9457354692711596	-5.330403402891276	NA	NA	NA	NA	NA	NA	NA	NA	NA	NA	NA	NA
sn_fine	Inhib.Sst	carrier	chr11	8693351	8910951	217601	-	HAVANA	gene	ENSG00000166444	19	DENND2B	protein_coding	-0.05759470243991771	7.564098079103532	-0.30646442132702223	0.7617849943017548	0.9457354692711596	-6.355917101223506	NA	NA	NA	NA	NA	NA	NA	NA	NA	NA	NA	NA
sn_fine	Inhib.Sst	carrier	chr5	72320367	72368395	48029	+	HAVANA	gene	ENSG00000049883	15	PTCD2	protein_coding	-0.05913806399885013	3.7182135891879717	-0.3062305966122158	0.7619609252303373	0.9457808959953923	-5.625219621926498	NA	NA	NA	NA	NA	NA	NA	NA	NA	NA	NA	NA
sn_fine	Inhib.Sst	carrier	chr4	46035769	46124054	88286	-	HAVANA	gene	ENSG00000163285	8	GABRG1	protein_coding	0.06244773054007835	6.895498004208686	0.3061135125800953	0.7620490247682656	0.945793975371423	-6.288028682247026	NA	NA	NA	NA	NA	NA	NA	NA	NA	NA	NA	NA
sn_fine	Inhib.Sst	carrier	chr9	136842478	136848801	6324	+	HAVANA	gene	ENSG00000232434	3	AJM1	protein_coding	-0.09417601245606999	2.8381301791085423	-0.3052599445380126	0.7626913883375646	0.9460095122297434	-5.294120364296078	NA	NA	NA	NA	NA	NA	NA	NA	NA	NA	NA	NA
sn_fine	Inhib.Sst	carrier	chr11	27330827	27363234	32408	-	HAVANA	gene	ENSG00000109881	17	CCDC34	protein_coding	0.09635202390600295	2.987984365348856	0.3049550173474557	0.7629209072713873	0.9460095122297434	-5.395819311963131	NA	NA	NA	NA	NA	NA	NA	NA	NA	NA	NA	NA
sn_fine	Inhib.Sst	carrier	chr4	55346213	55373100	26888	+	HAVANA	gene	ENSG00000128039	13	SRD5A3	protein_coding	-0.06978649292965633	4.499786296397845	-0.3057574447447386	0.762316967068823	0.9460095122297434	-5.815599536012322	NA	NA	NA	NA	NA	NA	NA	NA	NA	NA	NA	NA
sn_fine	Inhib.Sst	carrier	chr5	43526267	43557758	31492	-	HAVANA	gene	ENSG00000172239	14	PAIP1	protein_coding	0.050945438756648365	4.987924998961265	0.305158334784545	0.762767867620191	0.9460095122297434	-5.93863309203307	NA	NA	NA	NA	NA	NA	NA	NA	NA	NA	NA	NA
sn_fine	Inhib.Sst	carrier	chr7	100352176	100367831	15656	+	HAVANA	gene	ENSG00000121716	21	PILRB	protein_coding	-0.057220445771072104	5.27683588640155	-0.30498949695973443	0.7628949533311038	0.9460095122297434	-5.982751180091164	NA	NA	NA	NA	NA	NA	NA	NA	NA	NA	NA	NA
sn_fine	Inhib.Sst	carrier	chr11	8106056	8169055	63000	-	HAVANA	gene	ENSG00000166405	16	RIC3	protein_coding	-0.036340172697246764	6.221667623105893	-0.30515481260904415	0.762770518723297	0.9460095122297434	-6.194853378114577	NA	NA	NA	NA	NA	NA	NA	NA	NA	NA	NA	NA
sn_fine	Inhib.Sst	carrier	chr8	65714334	65842322	127989	-	HAVANA	gene	ENSG00000205268	11	PDE7A	protein_coding	-0.03598390433762999	6.576061774834631	-0.30522855496115614	0.7627150142748792	0.9460095122297434	-6.254781074180057	NA	NA	NA	NA	NA	NA	NA	NA	NA	NA	NA	NA
sn_fine	Inhib.Sst	carrier	chr13	19958677	20091829	133153	+	HAVANA	gene	ENSG00000121741	17	ZMYM2	protein_coding	0.030649390098562268	7.774765102688138	0.3050220111515194	0.7628704790866456	0.9460095122297434	-6.365875667644192	NA	NA	NA	NA	NA	NA	NA	NA	NA	NA	NA	NA
sn_fine	Inhib.Sst	carrier	chr18	5954706	6415237	460532	-	HAVANA	gene	ENSG00000154655	16	L3MBTL4	protein_coding	-0.07324961404261732	8.156216816752334	-0.3050085887548179	0.7628805824294962	0.9460095122297434	-6.383196177540749	NA	NA	NA	NA	NA	NA	NA	NA	NA	NA	NA	NA
sn_fine	Inhib.Sst	carrier	chr2	65310851	65432637	121787	-	HAVANA	gene	ENSG00000198369	10	SPRED2	protein_coding	-0.051721957848251066	7.287580236914567	-0.30479613429353414	0.7630405074343024	0.946061611352708	-6.339116932834895	NA	NA	NA	NA	NA	NA	NA	NA	NA	NA	NA	NA
sn_fine	Inhib.Sst	carrier	chr12	107318421	107659642	341222	+	HAVANA	gene	ENSG00000151136	15	ABTB3	protein_coding	0.07082229520252437	6.273214346214416	0.3045629906531072	0.7632160185579933	0.9461231952612705	-6.18023756402523	NA	NA	NA	NA	NA	NA	NA	NA	NA	NA	NA	NA
sn_fine	Inhib.Sst	carrier	chr9	128552558	128633662	81105	+	HAVANA	gene	ENSG00000197694	19	SPTAN1	protein_coding	-0.029972616291884968	7.742531960754312	-0.30452402128205	0.7632453560591371	0.9461231952612705	-6.364533509178944	NA	NA	NA	NA	NA	NA	NA	NA	NA	NA	NA	NA
sn_fine	Inhib.Sst	carrier	chr7	98214624	98252232	37609	-	HAVANA	gene	ENSG00000205356	10	TECPR1	protein_coding	0.05638830367556524	4.467649959057825	0.30437366290296786	0.7633585544695136	0.9461673321001473	-5.807695984331563	NA	NA	NA	NA	NA	NA	NA	NA	NA	NA	NA	NA
sn_fine	Inhib.Sst	carrier	chr10	103302796	103351144	48349	-	HAVANA	gene	ENSG00000156374	16	PCGF6	protein_coding	-0.044221246358091104	4.929514757280465	-0.30425118118700967	0.7634507696965442	0.9461854543835412	-5.942421033066783	NA	NA	NA	NA	NA	NA	NA	NA	NA	NA	NA	NA
sn_fine	Inhib.Sst	carrier	chr9	92711363	92764833	53471	-	HAVANA	gene	ENSG00000185963	14	BICD2	protein_coding	-0.07915431267932194	4.199222373937137	-0.30394228743570656	0.7636833484420078	0.9463665526270238	-5.767486934175141	NA	NA	NA	NA	NA	NA	NA	NA	NA	NA	NA	NA
sn_fine	Inhib.Sst	carrier	chr1	185118101	185157072	38972	-	HAVANA	gene	ENSG00000121486	12	TRMT1L	protein_coding	-0.04999680147667318	4.759307313708254	-0.3037926646589187	0.763796013688566	0.9463665526270238	-5.892156264004743	NA	NA	NA	NA	NA	NA	NA	NA	NA	NA	NA	NA
sn_fine	Inhib.Sst	carrier	chr19	15235519	15332545	97027	-	HAVANA	gene	ENSG00000141867	19	BRD4	protein_coding	0.03294336419839805	6.576515807284287	0.3037479024763471	0.7638297204326036	0.9463665526270238	-6.2535327662799975	NA	NA	NA	NA	NA	NA	NA	NA	NA	NA	NA	NA
sn_fine	Inhib.Sst	carrier	chr19	38815422	38831841	16420	-	HAVANA	gene	ENSG00000104823	9	ECH1	protein_coding	-0.06806952920929299	3.3647722224140466	-0.3034878537416398	0.7640255512875758	0.9465130115209487	-5.48814096079553	NA	NA	NA	NA	NA	NA	NA	NA	NA	NA	NA	NA
sn_fine	Inhib.Sst	carrier	chr22	20129456	20148007	18552	+	HAVANA	gene	ENSG00000099904	16	ZDHHC8	protein_coding	-0.09838473986640683	3.458561357647035	-0.3027128349888712	0.7646092775379296	0.9466112962567522	-5.468989580455947	NA	NA	NA	NA	NA	NA	NA	NA	NA	NA	NA	NA
sn_fine	Inhib.Sst	carrier	chr9	113275642	113294009	18368	+	HAVANA	gene	ENSG00000136875	13	PRPF4	protein_coding	0.0690003099022527	3.416047179493429	0.3029461197875824	0.7644335578634477	0.9466112962567522	-5.473217714812858	NA	NA	NA	NA	NA	NA	NA	NA	NA	NA	NA	NA
sn_fine	Inhib.Sst	carrier	chr19	49555468	49590262	34795	-	HAVANA	gene	ENSG00000142546	14	NOSIP	protein_coding	-0.08085552353442926	3.299781109287252	-0.30321261118635473	0.7642328413614882	0.9466112962567522	-5.490971772366643	NA	NA	NA	NA	NA	NA	NA	NA	NA	NA	NA	NA
sn_fine	Inhib.Sst	carrier	chr16	55509072	55586666	77595	+	HAVANA	gene	ENSG00000087253	13	LPCAT2	protein_coding	-0.11461149787565539	3.185350593662559	-0.30260834748339266	0.764687985980581	0.9466112962567522	-5.491544511665575	NA	NA	NA	NA	NA	NA	NA	NA	NA	NA	NA	NA
sn_fine	Inhib.Sst	carrier	chr15	43106225	43185779	79555	-	HAVANA	gene	ENSG00000285080	1	ENSG00000285080	lncRNA	-0.07865695551634277	4.002936829366769	-0.30186510973832903	0.7652479271425487	0.9466112962567522	-5.722310343686576	NA	NA	NA	NA	NA	NA	NA	NA	NA	NA	NA	NA
sn_fine	Inhib.Sst	carrier	chr17	73193055	73208507	15453	+	HAVANA	gene	ENSG00000166685	13	COG1	protein_coding	-0.08039607848506414	4.193632356151362	-0.30183670969972914	0.7652693257748946	0.9466112962567522	-5.737396130119977	NA	NA	NA	NA	NA	NA	NA	NA	NA	NA	NA	NA
sn_fine	Inhib.Sst	carrier	chr1	148159213	148255012	95800	-	HAVANA	gene	ENSG00000227733	12	ENSG00000227733	lncRNA	0.07753432871739885	4.2589182403205506	0.30241203780620995	0.7648358692846912	0.9466112962567522	-5.756415262340211	NA	NA	NA	NA	NA	NA	NA	NA	NA	NA	NA	NA
sn_fine	Inhib.Sst	carrier	chr15	100559369	100603230	43862	-	HAVANA	gene	ENSG00000140471	17	LINS1	protein_coding	-0.06997736324466608	4.44221722736192	-0.3022054177605933	0.7649915293847833	0.9466112962567522	-5.805025617156011	NA	NA	NA	NA	NA	NA	NA	NA	NA	NA	NA	NA
sn_fine	Inhib.Sst	carrier	chr1	52895910	52927212	31303	-	HAVANA	gene	ENSG00000121310	17	ECHDC2	protein_coding	-0.056725938888569694	4.4972492865187235	-0.30227760331915327	0.764937146240045	0.9466112962567522	-5.839986542236946	NA	NA	NA	NA	NA	NA	NA	NA	NA	NA	NA	NA
sn_fine	Inhib.Sst	carrier	chr2	196763035	196799725	36691	-	HAVANA	gene	ENSG00000119041	11	GTF3C3	protein_coding	-0.0478102242629217	4.8102428886034385	-0.3019747307076309	0.7651653326005048	0.9466112962567522	-5.893142227265349	NA	NA	NA	NA	NA	NA	NA	NA	NA	NA	NA	NA
sn_fine	Inhib.Sst	carrier	chr13	113208193	113267108	58916	+	HAVANA	gene	ENSG00000139842	15	CUL4A	protein_coding	-0.041197883294788795	5.408455081758617	-0.30255845966970163	0.7647255664275718	0.9466112962567522	-6.0481698026803015	NA	NA	NA	NA	NA	NA	NA	NA	NA	NA	NA	NA
sn_fine	Inhib.Sst	carrier	chr19	36334453	36379201	44749	-	HAVANA	gene	ENSG00000142065	14	ZFP14	protein_coding	0.04789303215203988	5.583705472019139	0.3023671542229476	0.7648696821030669	0.9466112962567522	-6.063461495187472	NA	NA	NA	NA	NA	NA	NA	NA	NA	NA	NA	NA
sn_fine	Inhib.Sst	carrier	chr15	64165525	64356173	190649	-	HAVANA	gene	ENSG00000169118	18	CSNK1G1	protein_coding	0.0433003843339379	5.8822662570358535	0.30203324087098493	0.7651212489450632	0.9466112962567522	-6.141277767165823	NA	NA	NA	NA	NA	NA	NA	NA	NA	NA	NA	NA
sn_fine	Inhib.Sst	carrier	chr2	223596940	223602361	5422	-	HAVANA	gene	ENSG00000171951	5	SCG2	protein_coding	0.0753380903116807	6.8119390913788225	0.3020273594203836	0.7651256802043848	0.9466112962567522	-6.277447916912962	NA	NA	NA	NA	NA	NA	NA	NA	NA	NA	NA	NA
sn_fine	Inhib.Sst	carrier	chr3	197042560	197299330	256771	-	HAVANA	gene	ENSG00000075711	21	DLG1	protein_coding	-0.030989425561936734	7.734766538724698	-0.3030934669080684	0.7643225766009496	0.9466112962567522	-6.363951822740756	NA	NA	NA	NA	NA	NA	NA	NA	NA	NA	NA	NA
sn_fine	Inhib.Sst	carrier	chr1	219968600	220046530	77931	-	HAVANA	gene	ENSG00000136628	18	EPRS1	protein_coding	-0.03232048076867766	5.9890112885451705	-0.3015281143939044	0.7655018559303767	0.9468028837828394	-6.15280554189474	NA	NA	NA	NA	NA	NA	NA	NA	NA	NA	NA	NA
sn_fine	Inhib.Sst	carrier	chr8	119873717	120050918	177202	+	HAVANA	gene	ENSG00000155792	10	DEPTOR	protein_coding	0.07178466309635789	4.304029541592689	0.3012865925388408	0.765683861101512	0.9469319474920728	-5.742126436922539	NA	NA	NA	NA	NA	NA	NA	NA	NA	NA	NA	NA
sn_fine	Inhib.Sst	carrier	chr18	76978827	77133683	154857	-	HAVANA	gene	ENSG00000197971	16	MBP	protein_coding	0.10151114835557307	5.452099102495182	0.3011190308144729	0.7658101397272363	0.9469920742149801	-6.036129183333039	NA	NA	NA	NA	NA	NA	NA	NA	NA	NA	NA	NA
sn_fine	Inhib.Sst	carrier	chr1	207240122	207309292	69171	+	HAVANA	gene	ENSG00000237074	2	LINC02942	lncRNA	0.1589267403327026	2.251067488105502	0.30080298622764545	0.7660483366478708	0.9470945368634428	-5.220999518585957	NA	NA	NA	NA	NA	NA	NA	NA	NA	NA	NA	NA
sn_fine	Inhib.Sst	carrier	chr2	167814757	167941180	126424	-	HAVANA	gene	ENSG00000235335	3	B3GALT1-AS1	lncRNA	-0.1481504408881147	3.1475542930307046	-0.30088305262723347	0.7659879898730462	0.9470945368634428	-5.455260141167535	NA	NA	NA	NA	NA	NA	NA	NA	NA	NA	NA	NA
sn_fine	Inhib.Sst	carrier	chr11	19117099	19176422	59324	+	HAVANA	gene	ENSG00000177054	14	ZDHHC13	protein_coding	0.04220688804224615	5.433475815030749	0.30047608535759107	0.7662947404351298	0.947207102368573	-6.045675153420459	NA	NA	NA	NA	NA	NA	NA	NA	NA	NA	NA	NA
sn_fine	Inhib.Sst	carrier	chr3	136148917	136197241	48325	-	HAVANA	gene	ENSG00000174579	5	MSL2	protein_coding	0.048019808203597414	5.590707118165274	0.3004911109357832	0.7662834142517575	0.947207102368573	-6.083578356687968	NA	NA	NA	NA	NA	NA	NA	NA	NA	NA	NA	NA
sn_fine	Inhib.Sst	carrier	chr11	36594369	36675695	81327	+	HAVANA	gene	ENSG00000166352	18	IFTAP	protein_coding	-0.05638808891277258	4.819330805077053	-0.3003523316500475	0.7663880271922794	0.9472263940383798	-5.906975447061099	NA	NA	NA	NA	NA	NA	NA	NA	NA	NA	NA	NA
sn_fine	Inhib.Sst	carrier	chr7	139523685	139544985	21301	+	HAVANA	gene	ENSG00000236279	7	CLEC2L	protein_coding	-0.07215565072209484	4.451957826132883	-0.29979143353413024	0.7668108827149193	0.9474781298251393	-5.811046883725533	NA	NA	NA	NA	NA	NA	NA	NA	NA	NA	NA	NA
sn_fine	Inhib.Sst	carrier	chr11	128458761	128587558	128798	-	HAVANA	gene	ENSG00000134954	14	ETS1	protein_coding	-0.10286273915671229	5.157814686446305	-0.2997834011057003	0.766816938818457	0.9474781298251393	-6.016767968254918	NA	NA	NA	NA	NA	NA	NA	NA	NA	NA	NA	NA
sn_fine	Inhib.Sst	carrier	chr15	101653596	101724473	70878	-	HAVANA	gene	ENSG00000185418	16	TARS3	protein_coding	0.028718369658875975	6.411544446035846	0.29977296890632626	0.7668248042680252	0.9474781298251393	-6.222401912686868	NA	NA	NA	NA	NA	NA	NA	NA	NA	NA	NA	NA
sn_fine	Inhib.Sst	carrier	chr7	100483927	100494802	10876	+	HAVANA	gene	ENSG00000166924	9	NYAP1	protein_coding	-0.08531719066183396	3.8284463206830797	-0.2993127596449412	0.7671718084886712	0.9474798946913429	-5.641362624048295	NA	NA	NA	NA	NA	NA	NA	NA	NA	NA	NA	NA
sn_fine	Inhib.Sst	carrier	chr22	46330875	46357340	26466	+	HAVANA	gene	ENSG00000100416	15	TRMU	protein_coding	-0.07708637321804268	4.126393867550975	-0.29921261288743434	0.7672473271094862	0.9474798946913429	-5.717421785803317	NA	NA	NA	NA	NA	NA	NA	NA	NA	NA	NA	NA
sn_fine	Inhib.Sst	carrier	chr9	4679559	4708399	28841	+	HAVANA	gene	ENSG00000106993	12	CDC37L1	protein_coding	0.04651051567135722	5.0175070530803865	0.29906956394176276	0.7673552014594094	0.9474798946913429	-5.940168830901852	NA	NA	NA	NA	NA	NA	NA	NA	NA	NA	NA	NA
sn_fine	Inhib.Sst	carrier	chr10	12195965	12250589	54625	+	HAVANA	gene	ENSG00000151465	14	CDC123	protein_coding	-0.03856138123883124	5.230818136841788	-0.299311572573256	0.7671727036214057	0.9474798946913429	-6.005407695181411	NA	NA	NA	NA	NA	NA	NA	NA	NA	NA	NA	NA
sn_fine	Inhib.Sst	carrier	chr1	61681046	61725423	44378	-	HAVANA	gene	ENSG00000162604	13	TM2D1	protein_coding	-0.04720711035790082	5.452787465943221	-0.29965081918627756	0.7669169020328587	0.9474798946913429	-6.038509486246467	NA	NA	NA	NA	NA	NA	NA	NA	NA	NA	NA	NA
sn_fine	Inhib.Sst	carrier	chrX	55908123	56209271	301149	+	HAVANA	gene	ENSG00000227486	4	ENSG00000227486	lncRNA	0.04767712847217265	6.18769332905126	0.2990516302519624	0.7673687257352075	0.9474798946913429	-6.193352600098881	NA	NA	NA	NA	NA	NA	NA	NA	NA	NA	NA	NA
sn_fine	Inhib.Sst	carrier	chr9	93451685	93566112	114428	+	HAVANA	gene	ENSG00000048828	18	FAM120A	protein_coding	0.0264013434482675	6.6073332972350265	0.29904976002178385	0.7673701361302036	0.9474798946913429	-6.260317351371358	NA	NA	NA	NA	NA	NA	NA	NA	NA	NA	NA	NA
sn_fine	Inhib.Sst	carrier	chr9	98056732	98083077	26346	+	HAVANA	gene	ENSG00000095380	11	NANS	protein_coding	0.07978064650018402	2.9341583521116497	0.298581222270126	0.7677234998233597	0.9478202244452818	-5.3403914212084125	NA	NA	NA	NA	NA	NA	NA	NA	NA	NA	NA	NA
sn_fine	Inhib.Sst	carrier	chr9	91563091	91950228	387138	-	HAVANA	gene	ENSG00000169071	15	ROR2	protein_coding	0.19669451020263717	1.8450955197457266	0.29807419748703823	0.7681059475341064	0.9481151853643686	-5.134857619790618	NA	NA	NA	NA	NA	NA	NA	NA	NA	NA	NA	NA
sn_fine	Inhib.Sst	carrier	chr13	32504506	32509395	4890	-	HAVANA	gene	ENSG00000281026	1	N4BP2L2-IT2	lncRNA	-0.08358555193092798	3.235791905627938	-0.2977491286613058	0.7683511777735517	0.9481151853643686	-5.483375688537702	NA	NA	NA	NA	NA	NA	NA	NA	NA	NA	NA	NA
sn_fine	Inhib.Sst	carrier	chr22	28742039	28757515	15477	+	HAVANA	gene	ENSG00000100209	11	HSCB	protein_coding	-0.08227103378181733	3.278429768034501	-0.2978098947607647	0.7683053342726541	0.9481151853643686	-5.486207326120101	NA	NA	NA	NA	NA	NA	NA	NA	NA	NA	NA	NA
sn_fine	Inhib.Sst	carrier	chr11	67289300	67302485	13186	+	HAVANA	gene	ENSG00000172932	16	ANKRD13D	protein_coding	-0.06111244695724416	4.695520729823154	-0.29790767119767014	0.7682315710304461	0.9481151853643686	-5.863468195215229	NA	NA	NA	NA	NA	NA	NA	NA	NA	NA	NA	NA
sn_fine	Inhib.Sst	carrier	chr13	48053323	48095131	41809	-	HAVANA	gene	ENSG00000136146	15	MED4	protein_coding	0.043928569647583515	5.446144541957679	0.2978829393055316	0.7682502287361463	0.9481151853643686	-6.037534427756621	NA	NA	NA	NA	NA	NA	NA	NA	NA	NA	NA	NA
sn_fine	Inhib.Sst	carrier	chr4	5748084	5893086	145003	-	HAVANA	gene	ENSG00000072832	15	CRMP1	protein_coding	0.033642462520844685	6.763909456399448	0.2975419677953998	0.7685074716927289	0.9482120924639418	-6.2723044792556655	NA	NA	NA	NA	NA	NA	NA	NA	NA	NA	NA	NA
sn_fine	Inhib.Sst	carrier	chr11	64803510	64811294	7785	-	HAVANA	gene	ENSG00000133895	19	MEN1	protein_coding	-0.118108577600047	2.6287618619920012	-0.297354464500943	0.7686489434315894	0.9482906936670175	-5.244580388844608	NA	NA	NA	NA	NA	NA	NA	NA	NA	NA	NA	NA
sn_fine	Inhib.Sst	carrier	chrX	18239313	18354688	115376	-	HAVANA	gene	ENSG00000102098	19	SCML2	protein_coding	-0.07054570321022746	3.7713283589064464	-0.2969723690549837	0.7689372607668437	0.9485504256743441	-5.639958408146303	NA	NA	NA	NA	NA	NA	NA	NA	NA	NA	NA	NA
sn_fine	Inhib.Sst	carrier	chr16	84565596	84618078	52483	-	HAVANA	gene	ENSG00000103187	8	COTL1	protein_coding	-0.08062576025723889	3.600291429066109	-0.296865425678409	0.7690179629859174	0.9485540198917941	-5.5841959312258185	NA	NA	NA	NA	NA	NA	NA	NA	NA	NA	NA	NA
sn_fine	Inhib.Sst	carrier	chr14	63371364	63543377	172014	-	HAVANA	gene	ENSG00000154001	14	PPP2R5E	protein_coding	-0.030127381059007252	7.939987675001981	-0.2964848463559249	0.7693051794500609	0.9488123149806861	-6.378718026317136	NA	NA	NA	NA	NA	NA	NA	NA	NA	NA	NA	NA
sn_fine	Inhib.Sst	carrier	chr12	81378042	81556637	178596	+	HAVANA	gene	ENSG00000258162	4	ENSG00000258162	lncRNA	-0.10661076660934965	4.67607915367873	-0.29606491898596693	0.7696221301611677	0.9491072264548219	-5.8940445417755996	NA	NA	NA	NA	NA	NA	NA	NA	NA	NA	NA	NA
sn_fine	Inhib.Sst	carrier	chr19	55641062	55653161	12100	+	HAVANA	gene	ENSG00000173581	8	CCDC106	protein_coding	-0.10137691483383054	2.8084226336850104	-0.2951145593492227	0.7703395886402249	0.9492182840798316	-5.308515180028391	NA	NA	NA	NA	NA	NA	NA	NA	NA	NA	NA	NA
sn_fine	Inhib.Sst	carrier	chr10	133420666	133424625	3960	-	HAVANA	gene	ENSG00000203772	8	SPRN	protein_coding	0.12341343287795503	2.991132123349961	0.2940572030512195	0.7711380675804546	0.9492182840798316	-5.325738188292154	NA	NA	NA	NA	NA	NA	NA	NA	NA	NA	NA	NA
sn_fine	Inhib.Sst	carrier	chr16	67893254	67929676	36423	+	HAVANA	gene	ENSG00000159792	10	PSKH1	protein_coding	0.08267929527401696	3.1762206350286504	0.29143617774066394	0.7731184831123519	0.9492182840798316	-5.429008879804133	NA	NA	NA	NA	NA	NA	NA	NA	NA	NA	NA	NA
sn_fine	Inhib.Sst	carrier	chr17	59859479	59892945	33467	-	HAVANA	gene	ENSG00000108423	15	TUBD1	protein_coding	-0.09980589039767906	3.275365332125253	-0.2951351320427047	0.7703240554107026	0.9492182840798316	-5.465874819574421	NA	NA	NA	NA	NA	NA	NA	NA	NA	NA	NA	NA
sn_fine	Inhib.Sst	carrier	chr10	61662929	61766766	103838	+	HAVANA	gene	ENSG00000183346	9	CABCOCO1	protein_coding	0.08761545635459478	3.5003293745179684	0.2956588590864808	0.7699286528896667	0.9492182840798316	-5.533673843837206	NA	NA	NA	NA	NA	NA	NA	NA	NA	NA	NA	NA
sn_fine	Inhib.Sst	carrier	chr5	68508223	68565515	57293	-	HAVANA	gene	ENSG00000248359	2	ENSG00000248359	lncRNA	0.0789399195265259	3.7311129803468197	0.2921870436064445	0.7725509769354337	0.9492182840798316	-5.611179438890282	NA	NA	NA	NA	NA	NA	NA	NA	NA	NA	NA	NA
sn_fine	Inhib.Sst	carrier	chr3	53884417	53891885	7469	-	HAVANA	gene	ENSG00000113811	12	SELENOK	protein_coding	-0.09783119408819285	3.905127615733934	-0.2920739081496749	0.7726364767298252	0.9492182840798316	-5.629988217855008	NA	NA	NA	NA	NA	NA	NA	NA	NA	NA	NA	NA
sn_fine	Inhib.Sst	carrier	chr13	75525214	75549439	24226	-	HAVANA	gene	ENSG00000188243	14	COMMD6	protein_coding	0.08801862594819321	3.81274534656239	0.2937493332422028	0.7713706086313554	0.9492182840798316	-5.639908061231286	NA	NA	NA	NA	NA	NA	NA	NA	NA	NA	NA	NA
sn_fine	Inhib.Sst	carrier	chr20	44475874	44494603	18730	+	HAVANA	gene	ENSG00000124120	11	TTPAL	protein_coding	-0.07077634520900311	3.907102418538086	-0.29335573245953656	0.7716679359739241	0.9492182840798316	-5.650561578335353	NA	NA	NA	NA	NA	NA	NA	NA	NA	NA	NA	NA
sn_fine	Inhib.Sst	carrier	chr1	154548577	154559028	10452	-	HAVANA	gene	ENSG00000160714	10	UBE2Q1	protein_coding	-0.08345085628465032	3.997630512088549	-0.2938048546937448	0.771328670407958	0.9492182840798316	-5.652714618625092	NA	NA	NA	NA	NA	NA	NA	NA	NA	NA	NA	NA
sn_fine	Inhib.Sst	carrier	chr5	14664664	14699850	35187	+	HAVANA	gene	ENSG00000154124	6	OTULIN	protein_coding	0.06951183677181283	4.05918161509509	0.2917948699572718	0.7728473666193483	0.9492182840798316	-5.719286664146246	NA	NA	NA	NA	NA	NA	NA	NA	NA	NA	NA	NA
sn_fine	Inhib.Sst	carrier	chr16	87083562	87317420	233859	-	HAVANA	gene	ENSG00000260456	7	C16orf95	protein_coding	0.08792546228037512	4.053144648229978	0.29243043346397585	0.7723670499873212	0.9492182840798316	-5.722445663534392	NA	NA	NA	NA	NA	NA	NA	NA	NA	NA	NA	NA
sn_fine	Inhib.Sst	carrier	chr1	53328233	53336509	8277	+	HAVANA	gene	ENSG00000225675	2	LRP8-DT	lncRNA	0.05555387349543328	4.169528228560978	0.29342044927861344	0.7716190462277739	0.9492182840798316	-5.760257456815039	NA	NA	NA	NA	NA	NA	NA	NA	NA	NA	NA	NA
sn_fine	Inhib.Sst	carrier	chr8	144876497	144902168	25672	-	HAVANA	gene	ENSG00000196150	14	ZNF250	protein_coding	-0.06879105537127872	4.29920421595559	-0.29294391279313925	0.7719790640117199	0.9492182840798316	-5.761002267592986	NA	NA	NA	NA	NA	NA	NA	NA	NA	NA	NA	NA
sn_fine	Inhib.Sst	carrier	chr19	56397966	56436035	38070	+	HAVANA	gene	ENSG00000198440	9	ZNF583	protein_coding	-0.04967682239722704	4.3412385630585035	-0.29269263796228856	0.7721689202099558	0.9492182840798316	-5.7859552649722685	NA	NA	NA	NA	NA	NA	NA	NA	NA	NA	NA	NA
sn_fine	Inhib.Sst	carrier	chr2	46541806	46584688	42883	+	HAVANA	gene	ENSG00000119729	12	RHOQ	protein_coding	0.05777100536607227	4.673354486232272	0.29141130998612175	0.7731372804232317	0.9492182840798316	-5.841906748068087	NA	NA	NA	NA	NA	NA	NA	NA	NA	NA	NA	NA
sn_fine	Inhib.Sst	carrier	chr6	31620715	31637771	17057	+	HAVANA	gene	ENSG00000204469	13	PRRC2A	protein_coding	0.04899417936120187	4.699425761888525	0.29217100896801096	0.7725630946054841	0.9492182840798316	-5.8613609649385365	NA	NA	NA	NA	NA	NA	NA	NA	NA	NA	NA	NA
sn_fine	Inhib.Sst	carrier	chr22	38685543	38701556	16014	-	HAVANA	gene	ENSG00000100221	11	JOSD1	protein_coding	-0.052564721476660914	4.781746891162296	-0.29321713809790784	0.7717726390890495	0.9492182840798316	-5.891583544737164	NA	NA	NA	NA	NA	NA	NA	NA	NA	NA	NA	NA
sn_fine	Inhib.Sst	carrier	chr18	80046900	80095482	48583	+	HAVANA	gene	ENSG00000261126	7	RBFADN	lncRNA	0.06372911920066215	4.807324355548264	0.29340895442246323	0.7716277298444899	0.9492182840798316	-5.893182818545633	NA	NA	NA	NA	NA	NA	NA	NA	NA	NA	NA	NA
sn_fine	Inhib.Sst	carrier	chr8	614746	738106	123361	-	HAVANA	gene	ENSG00000104714	14	ERICH1	protein_coding	0.0633429384579891	4.754931239594961	0.29569507494667047	0.7699013130474578	0.9492182840798316	-5.8965735648999	NA	NA	NA	NA	NA	NA	NA	NA	NA	NA	NA	NA
sn_fine	Inhib.Sst	carrier	chr14	54474484	54489025	14542	-	HAVANA	gene	ENSG00000197045	14	GMFB	protein_coding	0.06373935164141376	4.8677023941773285	0.2924498594418031	0.772352370581235	0.9492182840798316	-5.89764268591877	NA	NA	NA	NA	NA	NA	NA	NA	NA	NA	NA	NA
sn_fine	Inhib.Sst	carrier	chr3	196012511	196082153	69643	-	HAVANA	gene	ENSG00000072274	14	TFRC	protein_coding	0.047016649486978146	4.83346808725114	0.29199674119036173	0.7726947957518966	0.9492182840798316	-5.898712037833672	NA	NA	NA	NA	NA	NA	NA	NA	NA	NA	NA	NA
sn_fine	Inhib.Sst	carrier	chr8	142212080	142403182	191103	-	HAVANA	gene	ENSG00000171045	16	TSNARE1	protein_coding	-0.04994228618715191	4.821862867103555	-0.2931152291543892	0.7718496304879697	0.9492182840798316	-5.9221149888305415	NA	NA	NA	NA	NA	NA	NA	NA	NA	NA	NA	NA
sn_fine	Inhib.Sst	carrier	chr19	18196784	18204042	7259	-	HAVANA	gene	ENSG00000105649	10	RAB3A	protein_coding	-0.08146885996076669	5.149483489440254	-0.29541295217904023	0.7701142993585827	0.9492182840798316	-5.949994285254524	NA	NA	NA	NA	NA	NA	NA	NA	NA	NA	NA	NA
sn_fine	Inhib.Sst	carrier	chr17	29071122	29180398	109277	-	HAVANA	gene	ENSG00000196535	20	MYO18A	protein_coding	-0.043635955601684095	5.173735244340157	-0.2920464917804145	0.7726571965277815	0.9492182840798316	-5.989846421199357	NA	NA	NA	NA	NA	NA	NA	NA	NA	NA	NA	NA
sn_fine	Inhib.Sst	carrier	chr6	10886831	10979320	92490	+	HAVANA	gene	ENSG00000153157	14	SYCP2L	protein_coding	0.07031965044025235	5.28755824415651	0.29141771520390763	0.7731324387635045	0.9492182840798316	-6.008938420157282	NA	NA	NA	NA	NA	NA	NA	NA	NA	NA	NA	NA
sn_fine	Inhib.Sst	carrier	chr6	155256134	155314493	58360	-	HAVANA	gene	ENSG00000029639	11	TFB1M	protein_coding	0.0346955862167575	5.490247878478539	0.29216047093725395	0.7725710584204446	0.9492182840798316	-6.055405905500407	NA	NA	NA	NA	NA	NA	NA	NA	NA	NA	NA	NA
sn_fine	Inhib.Sst	carrier	chrX	73212299	73214851	2553	-	HAVANA	gene	ENSG00000186462	9	NAP1L2	protein_coding	0.06591532933494726	5.827744557960905	0.29519089587596564	0.7702819519151383	0.9492182840798316	-6.104261451587563	NA	NA	NA	NA	NA	NA	NA	NA	NA	NA	NA	NA
sn_fine	Inhib.Sst	carrier	chr1	219173869	219212865	38997	+	HAVANA	gene	ENSG00000143353	12	LYPLAL1	protein_coding	0.05130304140620767	5.909699180037271	0.29347222007156715	0.7715799371347494	0.9492182840798316	-6.136171426950868	NA	NA	NA	NA	NA	NA	NA	NA	NA	NA	NA	NA
sn_fine	Inhib.Sst	carrier	chr20	63895126	63936031	40906	+	HAVANA	gene	ENSG00000101152	12	DNAJC5	protein_coding	-0.04549835876845787	6.070934039485735	-0.2924164920797282	0.7723775849666875	0.9492182840798316	-6.176407994460999	NA	NA	NA	NA	NA	NA	NA	NA	NA	NA	NA	NA
sn_fine	Inhib.Sst	carrier	chr19	58228594	58277495	48902	+	HAVANA	gene	ENSG00000198131	15	ZNF544	protein_coding	0.032312610387986496	6.095818434267019	0.2949880296791695	0.7704351258927848	0.9492182840798316	-6.178029848213968	NA	NA	NA	NA	NA	NA	NA	NA	NA	NA	NA	NA
sn_fine	Inhib.Sst	carrier	chrX	2219506	2502805	283300	-	HAVANA	gene	ENSG00000169084	15	DHRSX	protein_coding	-0.044893977148380504	6.2887440194875275	-0.2932225861296251	0.7717685232114094	0.9492182840798316	-6.214251723220059	NA	NA	NA	NA	NA	NA	NA	NA	NA	NA	NA	NA
sn_fine	Inhib.Sst	carrier	chr12	131949942	132080460	130519	+	HAVANA	gene	ENSG00000183495	15	EP400	protein_coding	0.03195437662146228	6.411532197439795	0.29348880657040605	0.7715674073636939	0.9492182840798316	-6.232860333437651	NA	NA	NA	NA	NA	NA	NA	NA	NA	NA	NA	NA
sn_fine	Inhib.Sst	carrier	chr5	159157409	159210053	52645	-	HAVANA	gene	ENSG00000145860	13	RNF145	protein_coding	0.030820565469003913	6.561533045470587	0.29389256280389453	0.7712624213816102	0.9492182840798316	-6.253708527108784	NA	NA	NA	NA	NA	NA	NA	NA	NA	NA	NA	NA
sn_fine	Inhib.Sst	carrier	chr4	109433772	109540896	107125	+	HAVANA	gene	ENSG00000138802	11	SEC24B	protein_coding	-0.027746215173443556	6.832887708252827	-0.29165119110933163	0.7729559623396496	0.9492182840798316	-6.289846667547596	NA	NA	NA	NA	NA	NA	NA	NA	NA	NA	NA	NA
sn_fine	Inhib.Sst	carrier	chr12	51093656	51173135	79480	-	HAVANA	gene	ENSG00000135457	11	TFCP2	protein_coding	0.03399019053268315	6.909638723887815	0.29388970115880597	0.7712645828550609	0.9492182840798316	-6.298795019965395	NA	NA	NA	NA	NA	NA	NA	NA	NA	NA	NA	NA
sn_fine	Inhib.Sst	carrier	chr19	56669941	56823395	153455	+	HAVANA	gene	ENSG00000286125	3	ENSG00000286125	lncRNA	-0.043808164617604284	7.037185166309814	-0.2928943969899323	0.7720164756151583	0.9492182840798316	-6.319777342956148	NA	NA	NA	NA	NA	NA	NA	NA	NA	NA	NA	NA
sn_fine	Inhib.Sst	carrier	chr8	61057158	61501645	444488	+	HAVANA	gene	ENSG00000177182	11	CLVS1	protein_coding	0.03741520489809069	7.206013146457687	0.29150436546356023	0.7730669413533551	0.9492182840798316	-6.330848560014904	NA	NA	NA	NA	NA	NA	NA	NA	NA	NA	NA	NA
sn_fine	Inhib.Sst	carrier	chr13	72782133	73016461	234329	+	HAVANA	gene	ENSG00000083535	16	PIBF1	protein_coding	0.0298090145926726	7.367949658178428	0.2952204600576579	0.7702596302942147	0.9492182840798316	-6.340639147449982	NA	NA	NA	NA	NA	NA	NA	NA	NA	NA	NA	NA
sn_fine	Inhib.Sst	carrier	chr2	16549459	16666331	116873	-	HAVANA	gene	ENSG00000197872	11	CYRIA	protein_coding	-0.03413915240719234	7.334029655561084	-0.29194262525638426	0.7727356947463867	0.9492182840798316	-6.341979866514432	NA	NA	NA	NA	NA	NA	NA	NA	NA	NA	NA	NA
sn_fine	Inhib.Sst	carrier	chr14	54566117	54793315	227199	+	HAVANA	gene	ENSG00000020577	14	SAMD4A	protein_coding	-0.03858451630060422	7.69492558581683	-0.2945857392204803	0.7707389031095904	0.9492182840798316	-6.365504435916931	NA	NA	NA	NA	NA	NA	NA	NA	NA	NA	NA	NA
sn_fine	Inhib.Sst	carrier	chr17	9910606	10198606	288001	-	HAVANA	gene	ENSG00000007237	19	GAS7	protein_coding	0.04718026047268653	7.9136311189452755	0.29316324741154876	0.7718133527783655	0.9492182840798316	-6.37386759261108	NA	NA	NA	NA	NA	NA	NA	NA	NA	NA	NA	NA
sn_fine	Inhib.Sst	carrier	chr2	168456249	168775134	318886	+	HAVANA	gene	ENSG00000172292	15	CERS6	protein_coding	0.033904399982056965	8.815908443805437	0.29488381416977877	0.7705138174330226	0.9492182840798316	-6.407149892240704	NA	NA	NA	NA	NA	NA	NA	NA	NA	NA	NA	NA
sn_fine	Inhib.Sst	carrier	chr2	24491254	24770702	279449	+	HAVANA	gene	ENSG00000084676	16	NCOA1	protein_coding	-0.02991517845274494	9.229189129875229	-0.2915409016372474	0.7730393248149292	0.9492182840798316	-6.414762749521438	NA	NA	NA	NA	NA	NA	NA	NA	NA	NA	NA	NA
sn_fine	Inhib.Sst	carrier	chrX	73792205	73829231	37027	+	HAVANA	gene	ENSG00000270641	2	TSIX	lncRNA	-0.17580124347397552	0.7853965593059131	-0.29115477432042414	0.7733312016525935	0.9492820099032716	-5.018531198855585	NA	NA	NA	NA	NA	NA	NA	NA	NA	NA	NA	NA
sn_fine	Inhib.Sst	carrier	chr8	6499632	6563409	63778	-	HAVANA	gene	ENSG00000091879	14	ANGPT2	protein_coding	-0.09850891970795406	2.966709568861974	-0.29106067410799297	0.7734023379385536	0.9492820099032716	-5.4247293860643815	NA	NA	NA	NA	NA	NA	NA	NA	NA	NA	NA	NA
sn_fine	Inhib.Sst	carrier	chr14	88562970	88627596	64627	+	HAVANA	gene	ENSG00000100722	20	ZC3H14	protein_coding	-0.029936328958580116	6.336452323292004	-0.29103369979040367	0.773422729899049	0.9492820099032716	-6.224808616799704	NA	NA	NA	NA	NA	NA	NA	NA	NA	NA	NA	NA
sn_fine	Inhib.Sst	carrier	chr5	54517759	54546586	28828	+	HAVANA	gene	ENSG00000178996	14	SNX18	protein_coding	-0.07673316725126433	3.3362368768733472	-0.2908552462788384	0.77355764080731515	0.949352040258092	-5.494157747608323	NA	NA	NA	NA	NA	NA	NA	NA	NA	NA	NA	NA
sn_fine	Inhib.Sst	carrier	chr6	26634383	26659752	25370	-	HAVANA	gene	ENSG00000181315	11	ZNF322	protein_coding	-0.05760604960933602	4.4173632874113995	-0.29045846969377914	0.773857630026947	0.9493762371910976	-5.819051631097324	NA	NA	NA	NA	NA	NA	NA	NA	NA	NA	NA	NA
sn_fine	Inhib.Sst	carrier	chr5	141620876	141636849	15974	-	HAVANA	gene	ENSG00000171720	10	HDAC3	protein_coding	-0.05136411085709591	5.172175407763312	-0.29058066864158666	0.7737652357567912	0.9493762371910976	-5.982094869018009	NA	NA	NA	NA	NA	NA	NA	NA	NA	NA	NA	NA
sn_fine	Inhib.Sst	carrier	chr22	50674415	50733212	58798	+	HAVANA	gene	ENSG00000251322	11	SHANK3	protein_coding	-0.04770353549012629	5.236557219420463	-0.2904172707731818	0.7738887811775883	0.9493762371910976	-6.005614364820317	NA	NA	NA	NA	NA	NA	NA	NA	NA	NA	NA	NA
sn_fine	Inhib.Sst	carrier	chr3	128153481	128408646	255166	+	HAVANA	gene	ENSG00000132394	11	EEFSEC	protein_coding	-0.04059408315284774	5.857304748738915	-0.2904591855664569	0.7738570887477919	0.9493762371910976	-6.152040916395245	NA	NA	NA	NA	NA	NA	NA	NA	NA	NA	NA	NA
sn_fine	Inhib.Sst	carrier	chr16	726936	735525	8590	+	HAVANA	gene	ENSG00000103253	19	HAGHL	protein_coding	-0.11180836807979411	2.7341518086551724	-0.290194118851694	0.774057516560315	0.9494877132015371	-5.280191941382493	NA	NA	NA	NA	NA	NA	NA	NA	NA	NA	NA	NA
sn_fine	Inhib.Sst	carrier	chr2	109792758	109857705	64948	+	HAVANA	gene	ENSG00000015568	13	RGPD5	protein_coding	0.12384762205508126	2.539164689791851	0.289865884433501	0.774305730207819	0.949489212520694	-5.256594606184044	NA	NA	NA	NA	NA	NA	NA	NA	NA	NA	NA	NA
sn_fine	Inhib.Sst	carrier	chr14	76958098	77000609	42512	-	HAVANA	gene	ENSG00000285966	1	ENSG00000285966	lncRNA	0.12017093952688906	2.689229165662815	0.2896002641939293	0.774506612403626	0.949489212520694	-5.307051548210948	NA	NA	NA	NA	NA	NA	NA	NA	NA	NA	NA	NA
sn_fine	Inhib.Sst	carrier	chr15	65578753	65611289	32537	-	HAVANA	gene	ENSG00000138614	16	INTS14	protein_coding	-0.062305905075866974	3.7376816758274996	-0.28961356862014614	0.7744965502050671	0.949489212520694	-5.616457325130162	NA	NA	NA	NA	NA	NA	NA	NA	NA	NA	NA	NA
sn_fine	Inhib.Sst	carrier	chr9	87724051	87731469	7419	+	HAVANA	gene	ENSG00000135047	16	CTSL	protein_coding	-0.057774074664117325	4.083498283603055	-0.290037436774246	0.7741759978194384	0.949489212520694	-5.700015559770494	NA	NA	NA	NA	NA	NA	NA	NA	NA	NA	NA	NA
sn_fine	Inhib.Sst	carrier	chr2	159235798	159286703	50906	-	HAVANA	gene	ENSG00000196151	11	WDSUB1	protein_coding	-0.04527812292204603	6.008695089500716	-0.2897595241576778	0.7743861660016376	0.949489212520694	-6.16746786833033	NA	NA	NA	NA	NA	NA	NA	NA	NA	NA	NA	NA
sn_fine	Inhib.Sst	carrier	chr5	71455651	71567820	112170	+	HAVANA	gene	ENSG00000145734	20	BDP1	protein_coding	0.030313127791932182	7.06473824995241	0.28947176921413365	0.7746037958139957	0.949489212520694	-6.313275726360177	NA	NA	NA	NA	NA	NA	NA	NA	NA	NA	NA	NA
sn_fine	Inhib.Sst	carrier	chr9	137138346	137168756	30411	+	HAVANA	gene	ENSG00000176884	17	GRIN1	protein_coding	-0.05154115950385885	7.57195267613032	-0.28956869475349956	0.7745304886769886	0.949489212520694	-6.3544754702848305	NA	NA	NA	NA	NA	NA	NA	NA	NA	NA	NA	NA
sn_fine	Inhib.Sst	carrier	chr13	33016423	33066143	49721	+	HAVANA	gene	ENSG00000133116	8	KL	protein_coding	0.19009419552564433	2.2198907190904342	0.28803657115228737	0.7756895200695799	0.9498397099121874	-5.188522154618451	NA	NA	NA	NA	NA	NA	NA	NA	NA	NA	NA	NA
sn_fine	Inhib.Sst	carrier	chr7	103445207	103514007	68801	+	HAVANA	gene	ENSG00000234715	2	SLC26A5-AS1	lncRNA	-0.15707293072904926	2.170447823528865	-0.28779162109174244	0.7758748708082456	0.9498397099121874	-5.210774605138217	NA	NA	NA	NA	NA	NA	NA	NA	NA	NA	NA	NA
sn_fine	Inhib.Sst	carrier	chr18	50282343	50287839	5497	-	HAVANA	gene	ENSG00000154832	16	CXXC1	protein_coding	-0.11140177500060289	2.790944296597407	-0.2884874719959097	0.7753483643193673	0.9498397099121874	-5.326757194484326	NA	NA	NA	NA	NA	NA	NA	NA	NA	NA	NA	NA
sn_fine	Inhib.Sst	carrier	chr10	130020025	130110830	90806	-	HAVANA	gene	ENSG00000237489	5	C10orf143	protein_coding	-0.0803971377641921	3.319486937134086	-0.2881431071943727	0.7756089097681417	0.9498397099121874	-5.52854841342517	NA	NA	NA	NA	NA	NA	NA	NA	NA	NA	NA	NA
sn_fine	Inhib.Sst	carrier	chr19	1228287	1238027	9741	-	HAVANA	gene	ENSG00000099625	14	CBARP	protein_coding	-0.07932394431805667	3.717411419833835	-0.28770986516613434	0.7759367375402724	0.9498397099121874	-5.59932980565615	NA	NA	NA	NA	NA	NA	NA	NA	NA	NA	NA	NA
sn_fine	Inhib.Sst	carrier	chrX	76427710	76431342	3633	+	HAVANA	gene	ENSG00000198934	5	MAGEE1	protein_coding	-0.06146880505068708	4.057248169780219	-0.28765236297464963	0.7759802517750706	0.9498397099121874	-5.693089731322519	NA	NA	NA	NA	NA	NA	NA	NA	NA	NA	NA	NA
sn_fine	Inhib.Sst	carrier	chr15	51723011	51751585	28575	-	HAVANA	gene	ENSG00000140280	14	LYSMD2	protein_coding	-0.057038850458217105	4.718879702945195	-0.28800805796971213	0.7757110949520112	0.9498397099121874	-5.879153818502989	NA	NA	NA	NA	NA	NA	NA	NA	NA	NA	NA	NA
sn_fine	Inhib.Sst	carrier	chr17	5192007	5248182	56176	+	HAVANA	gene	ENSG00000261879	9	ZNF594-DT	lncRNA	0.043490080656830354	5.151102368034686	0.28791505048129357	0.7757814715933051	0.9498397099121874	-5.982820498176362	NA	NA	NA	NA	NA	NA	NA	NA	NA	NA	NA	NA
sn_fine	Inhib.Sst	carrier	chr22	44243665	44312951	69287	-	HAVANA	gene	ENSG00000138944	8	SHISAL1	protein_coding	-0.05622403920337016	5.259868648567634	-0.2883294420369455	0.7754679260167692	0.9498397099121874	-6.018233616639593	NA	NA	NA	NA	NA	NA	NA	NA	NA	NA	NA	NA
sn_fine	Inhib.Sst	carrier	chr3	32685145	32773875	88731	+	HAVANA	gene	ENSG00000182973	20	CNOT10	protein_coding	0.03538802283036535	5.512102984756972	0.28793818998381016	0.7757639622779202	0.9498397099121874	-6.055119607766691	NA	NA	NA	NA	NA	NA	NA	NA	NA	NA	NA	NA
sn_fine	Inhib.Sst	carrier	chr8	116642130	116766925	124796	-	HAVANA	gene	ENSG00000147677	12	EIF3H	protein_coding	0.0394963172379974	5.871608082250849	0.2884924351496734	0.7753446094071055	0.9498397099121874	-6.138530720813208	NA	NA	NA	NA	NA	NA	NA	NA	NA	NA	NA	NA
sn_fine	Inhib.Sst	carrier	chr16	3953387	4116442	163056	-	HAVANA	gene	ENSG00000162104	10	ADCY9	protein_coding	0.044210707016897555	6.27305093716199	0.2887087306702434	0.7751809747771554	0.9498397099121874	-6.211671057961542	NA	NA	NA	NA	NA	NA	NA	NA	NA	NA	NA	NA
sn_fine	Inhib.Sst	carrier	chr3	197668867	197749727	80861	-	HAVANA	gene	ENSG00000145016	17	RUBCN	protein_coding	0.02832098659884741	6.449117499628683	0.28876372157266217	0.7751393740506605	0.9498397099121874	-6.236610757111724	NA	NA	NA	NA	NA	NA	NA	NA	NA	NA	NA	NA
sn_fine	Inhib.Sst	carrier	chr10	37776526	37858106	81581	-	HAVANA	gene	ENSG00000198105	16	ZNF248	protein_coding	-0.03076586669169412	6.965907698785282	-0.2878462498520469	0.7758335327143577	0.9498397099121874	-6.309333449314289	NA	NA	NA	NA	NA	NA	NA	NA	NA	NA	NA	NA
sn_fine	Inhib.Sst	carrier	chr6	53929982	54266280	336299	+	HAVANA	gene	ENSG00000146147	15	MLIP	protein_coding	-0.1829421903001971	1.7606428029669272	-0.28444803834333715	0.7784062690893064	0.9500117478761453	-5.052412089005253	NA	NA	NA	NA	NA	NA	NA	NA	NA	NA	NA	NA
sn_fine	Inhib.Sst	carrier	chr22	19175581	19178739	3159	-	HAVANA	gene	ENSG00000100075	10	SLC25A1	protein_coding	-0.12496364141987626	1.8528403744610598	-0.2817699660836332	0.7804356171313003	0.9500117478761453	-5.103978126186771	NA	NA	NA	NA	NA	NA	NA	NA	NA	NA	NA	NA
sn_fine	Inhib.Sst	carrier	chr3	52048919	52056571	7653	-	HAVANA	gene	ENSG00000164086	10	DUSP7	protein_coding	0.10589791239062785	2.4010648475192187	0.28481858646981795	0.7781256067200867	0.9500117478761453	-5.242584641904478	NA	NA	NA	NA	NA	NA	NA	NA	NA	NA	NA	NA
sn_fine	Inhib.Sst	carrier	chr21	29077221	29175889	98669	+	HAVANA	gene	ENSG00000156265	17	MAP3K7CL	protein_coding	-0.11106765950991493	2.427112825652822	-0.2849083942386521	0.7780575887027839	0.9500117478761453	-5.2543780612263	NA	NA	NA	NA	NA	NA	NA	NA	NA	NA	NA	NA
sn_fine	Inhib.Sst	carrier	chr5	163437569	163446151	8583	+	HAVANA	gene	ENSG00000113328	20	CCNG1	protein_coding	-0.0930243940830826	2.6966868276984255	-0.2828051701930815	0.7796509871796303	0.9500117478761453	-5.282265462493573	NA	NA	NA	NA	NA	NA	NA	NA	NA	NA	NA	NA
sn_fine	Inhib.Sst	carrier	chr7	43997897	44010124	12228	+	HAVANA	gene	ENSG00000136206	5	SPDYE1	protein_coding	-0.1124328403274335	2.434703398938649	-0.2832204764429402	0.7793362738856396	0.9500117478761453	-5.330722983262442	NA	NA	NA	NA	NA	NA	NA	NA	NA	NA	NA	NA
sn_fine	Inhib.Sst	carrier	chr2	113831049	113891020	59972	-	HAVANA	gene	ENSG00000228857	3	ACTR3-AS1	lncRNA	-0.08053051509323383	2.859490213521305	-0.28600583199165797	0.7772265643854241	0.9500117478761453	-5.354768776836568	NA	NA	NA	NA	NA	NA	NA	NA	NA	NA	NA	NA
sn_fine	Inhib.Sst	carrier	chr20	36605779	36612557	6779	+	HAVANA	gene	ENSG00000101084	19	RAB5IF	protein_coding	-0.09506873004530658	2.9524535584475275	-0.2870916589867528	0.7764045982525337	0.9500117478761453	-5.356239404777205	NA	NA	NA	NA	NA	NA	NA	NA	NA	NA	NA	NA
sn_fine	Inhib.Sst	carrier	chr3	130111669	130201336	89668	+	HAVANA	gene	ENSG00000249846	7	LINC02021	lncRNA	0.11516478096619309	2.9460568568611896	0.28539341358852804	0.7776902791307048	0.9500117478761453	-5.371452993114904	NA	NA	NA	NA	NA	NA	NA	NA	NA	NA	NA	NA
sn_fine	Inhib.Sst	carrier	chr7	7636518	7718607	82090	-	HAVANA	gene	ENSG00000106399	11	RPA3	protein_coding	0.12963790396520913	2.9869419190768367	0.2820879721235939	0.7801945600881464	0.9500117478761453	-5.382599377104486	NA	NA	NA	NA	NA	NA	NA	NA	NA	NA	NA	NA
sn_fine	Inhib.Sst	carrier	chr17	8356902	8376704	19803	-	HAVANA	gene	ENSG00000184619	8	KRBA2	protein_coding	0.08208870461737794	3.1678143731627104	0.2822004730867838	0.7801092867299009	0.9500117478761453	-5.4280674767522505	NA	NA	NA	NA	NA	NA	NA	NA	NA	NA	NA	NA
sn_fine	Inhib.Sst	carrier	chr19	2785503	2815807	30305	+	HAVANA	gene	ENSG00000172009	15	THOP1	protein_coding	-0.07651677490241005	3.1431871448009523	-0.28550982585712026	0.7776021268983383	0.9500117478761453	-5.435440528124373	NA	NA	NA	NA	NA	NA	NA	NA	NA	NA	NA	NA
sn_fine	Inhib.Sst	carrier	chr1	94927361	94963616	36256	+	HAVANA	gene	ENSG00000235501	8	CNN3-DT	lncRNA	0.12362308865092642	3.2932555261269902	0.2867706637035808	0.7766475626259959	0.9500117478761453	-5.473757656718702	NA	NA	NA	NA	NA	NA	NA	NA	NA	NA	NA	NA
sn_fine	Inhib.Sst	carrier	chr2	74216242	74343416	127175	-	HAVANA	gene	ENSG00000188687	18	SLC4A5	protein_coding	-0.10183818007504941	3.7145272814126007	-0.2836692837102186	0.7789962171269791	0.9500117478761453	-5.582208577156001	NA	NA	NA	NA	NA	NA	NA	NA	NA	NA	NA	NA
sn_fine	Inhib.Sst	carrier	chr11	8911139	8920084	8946	+	HAVANA	gene	ENSG00000166452	12	AKIP1	protein_coding	-0.06573993058051975	3.673443946997537	-0.28169066786644736	0.7804957307797243	0.9500117478761453	-5.586984571373066	NA	NA	NA	NA	NA	NA	NA	NA	NA	NA	NA	NA
sn_fine	Inhib.Sst	carrier	chr10	74120255	74150842	30588	-	HAVANA	gene	ENSG00000185009	13	AP3M1	protein_coding	0.07415193093533068	3.927271255658409	0.28397814710031744	0.778762220502468	0.9500117478761453	-5.628150047428831	NA	NA	NA	NA	NA	NA	NA	NA	NA	NA	NA	NA
sn_fine	Inhib.Sst	carrier	chr12	111405923	111451623	45701	+	HAVANA	gene	ENSG00000111252	11	SH2B3	protein_coding	-0.07030767544418248	3.701600926362198	-0.2868733736903809	0.7765698179397187	0.9500117478761453	-5.634291633624152	NA	NA	NA	NA	NA	NA	NA	NA	NA	NA	NA	NA
sn_fine	Inhib.Sst	carrier	chr9	35749287	35758585	9299	+	HAVANA	gene	ENSG00000107185	10	RGP1	protein_coding	0.07020748166260882	3.9816433107350324	0.28708642469295464	0.7764085599530769	0.9500117478761453	-5.638751890236839	NA	NA	NA	NA	NA	NA	NA	NA	NA	NA	NA	NA
sn_fine	Inhib.Sst	carrier	chr1	54715861	54742657	26797	+	HAVANA	gene	ENSG00000243725	7	TTC4	protein_coding	0.0715627821494953	3.8665426967698533	0.28365622360004333	0.7790061120076696	0.9500117478761453	-5.648830235374821	NA	NA	NA	NA	NA	NA	NA	NA	NA	NA	NA	NA
sn_fine	Inhib.Sst	carrier	chr6	89080751	89085160	4410	+	HAVANA	gene	ENSG00000146278	11	PNRC1	protein_coding	-0.06667798484566823	3.875130750324974	-0.28538351640397996	0.7776977738322931	0.9500117478761453	-5.649843089193865	NA	NA	NA	NA	NA	NA	NA	NA	NA	NA	NA	NA
sn_fine	Inhib.Sst	carrier	chr6	109444062	109465968	21907	-	HAVANA	gene	ENSG00000135596	18	MICAL1	protein_coding	0.07503303604789835	3.934511442801302	0.28237425627133067	0.7799775682560715	0.9500117478761453	-5.661615383779758	NA	NA	NA	NA	NA	NA	NA	NA	NA	NA	NA	NA
sn_fine	Inhib.Sst	carrier	chr20	63956704	63969930	13227	-	HAVANA	gene	ENSG00000196700	9	ZNF512B	protein_coding	-0.07386787700083541	4.07358411958543	-0.28263929146754635	0.7797766984804579	0.9500117478761453	-5.675969522485151	NA	NA	NA	NA	NA	NA	NA	NA	NA	NA	NA	NA
sn_fine	Inhib.Sst	carrier	chr3	119211732	119240946	29215	-	HAVANA	gene	ENSG00000121578	13	B4GALT4	protein_coding	-0.054476793417744585	3.970096308628266	-0.28119551875441007	0.780871120241468	0.9500117478761453	-5.691839065214734	NA	NA	NA	NA	NA	NA	NA	NA	NA	NA	NA	NA
sn_fine	Inhib.Sst	carrier	chr3	142656967	142723947	66981	-	HAVANA	gene	ENSG00000287045	2	ENSG00000287045	lncRNA	0.09086274611029488	4.259974210361007	0.2858814717292633	0.7773207214499122	0.9500117478761453	-5.720171431915477	NA	NA	NA	NA	NA	NA	NA	NA	NA	NA	NA	NA
sn_fine	Inhib.Sst	carrier	chr22	23658094	23693185	35092	-	HAVANA	gene	ENSG00000291299	2	ENSG00000291299	lncRNA	0.06038021092209833	4.134887554183174	0.28119278130125597	0.7808731957489425	0.9500117478761453	-5.724645225191934	NA	NA	NA	NA	NA	NA	NA	NA	NA	NA	NA	NA
sn_fine	Inhib.Sst	carrier	chr12	56470944	56488414	17471	-	HAVANA	gene	ENSG00000135423	13	GLS2	protein_coding	0.07674090399650746	4.229605978202598	0.2867908892377387	0.7766322530428065	0.9500117478761453	-5.735026524870504	NA	NA	NA	NA	NA	NA	NA	NA	NA	NA	NA	NA
sn_fine	Inhib.Sst	carrier	chr7	28180322	28243917	63596	+	HAVANA	gene	ENSG00000234336	7	JAZF1-AS1	lncRNA	-0.09941126533007871	4.118114340294858	-0.2820183223053883	0.7802473545880317	0.9500117478761453	-5.73532564265961	NA	NA	NA	NA	NA	NA	NA	NA	NA	NA	NA	NA
sn_fine	Inhib.Sst	carrier	chr9	92809568	92838457	28890	+	HAVANA	gene	ENSG00000291168	1	ENSG00000291168	lncRNA	-0.07591948179244978	4.234149586574005	-0.28140639914960974	0.7807112379781569	0.9500117478761453	-5.752533635260517	NA	NA	NA	NA	NA	NA	NA	NA	NA	NA	NA	NA
sn_fine	Inhib.Sst	carrier	chr17	1829702	1900082	70381	+	HAVANA	gene	ENSG00000132383	12	RPA1	protein_coding	0.06183445298098045	4.438502170076083	0.28260863324093705	0.7797999335066557	0.9500117478761453	-5.779444556572569	NA	NA	NA	NA	NA	NA	NA	NA	NA	NA	NA	NA
sn_fine	Inhib.Sst	carrier	chr2	109542799	109614143	71345	-	HAVANA	gene	ENSG00000186522	15	SEPTIN10	protein_coding	0.06767661943033998	4.453531577007301	0.2854580773534539	0.7776413126519884	0.9500117478761453	-5.77997942608927	NA	NA	NA	NA	NA	NA	NA	NA	NA	NA	NA	NA
sn_fine	Inhib.Sst	carrier	chr15	63121833	63142061	20229	+	HAVANA	gene	ENSG00000103642	12	LACTB	protein_coding	0.049967756089217996	4.28722672915172	0.2814633048640657	0.7806680957073391	0.9500117478761453	-5.783999771723672	NA	NA	NA	NA	NA	NA	NA	NA	NA	NA	NA	NA
sn_fine	Inhib.Sst	carrier	chr1	101025844	101090513	64670	+	HAVANA	gene	ENSG00000233184	9	DPH5-DT	lncRNA	-0.06955636188096781	4.275804161525183	-0.28511776223083485	0.7778990259559045	0.9500117478761453	-5.7893361037912765	NA	NA	NA	NA	NA	NA	NA	NA	NA	NA	NA	NA
sn_fine	Inhib.Sst	carrier	chr17	63745255	63776351	31097	-	HAVANA	gene	ENSG00000108588	15	CCDC47	protein_coding	-0.05597797216310152	4.624280591141644	-0.2816989901114828	0.7804894218649103	0.9500117478761453	-5.84539490739098	NA	NA	NA	NA	NA	NA	NA	NA	NA	NA	NA	NA
sn_fine	Inhib.Sst	carrier	chr17	16438767	16480249	41483	+	HAVANA	gene	ENSG00000175061	20	SNHG29	lncRNA	-0.0789810556966164	4.705454859638992	-0.28341515432944425	0.7791887628994956	0.9500117478761453	-5.861816598600825	NA	NA	NA	NA	NA	NA	NA	NA	NA	NA	NA	NA
sn_fine	Inhib.Sst	carrier	chr3	108160812	108222435	61624	-	HAVANA	gene	ENSG00000114446	5	IFT57	protein_coding	0.048052720373862545	4.725301524772096	0.2813509517387506	0.7807532753454193	0.9500117478761453	-5.8760320511709265	NA	NA	NA	NA	NA	NA	NA	NA	NA	NA	NA	NA
sn_fine	Inhib.Sst	carrier	chrX	48922024	48958386	36363	-	HAVANA	gene	ENSG00000068308	15	OTUD5	protein_coding	-0.044866340973576335	4.714319069396948	-0.28296260492155395	0.7795316808217332	0.9500117478761453	-5.884698480138292	NA	NA	NA	NA	NA	NA	NA	NA	NA	NA	NA	NA
sn_fine	Inhib.Sst	carrier	chrX	85003877	85093315	89439	+	HAVANA	gene	ENSG00000155008	16	APOOL	protein_coding	-0.0478757088526196	4.851662316078397	-0.286529011427197	0.7768304868226541	0.9500117478761453	-5.918160782541668	NA	NA	NA	NA	NA	NA	NA	NA	NA	NA	NA	NA
sn_fine	Inhib.Sst	carrier	chr1	11654375	11663327	8953	+	HAVANA	gene	ENSG00000132879	14	FBXO44	protein_coding	0.07035478480005919	4.999107304384539	0.28222073749286075	0.7800939270355787	0.9500117478761453	-5.92075923554906	NA	NA	NA	NA	NA	NA	NA	NA	NA	NA	NA	NA
sn_fine	Inhib.Sst	carrier	chr6	118813442	118935162	121721	-	HAVANA	gene	ENSG00000111877	18	MCM9	protein_coding	-0.05359931198404366	4.879821354093233	-0.282754726987082	0.7796892149496598	0.9500117478761453	-5.951849596769392	NA	NA	NA	NA	NA	NA	NA	NA	NA	NA	NA	NA
sn_fine	Inhib.Sst	carrier	chrX	54068324	54183281	114958	-	HAVANA	gene	ENSG00000184083	12	FAM120C	protein_coding	-0.04567522326010254	5.047760274449774	-0.28281347112366423	0.779644696474534	0.9500117478761453	-5.961902875954423	NA	NA	NA	NA	NA	NA	NA	NA	NA	NA	NA	NA
sn_fine	Inhib.Sst	carrier	chr2	242088633	242175997	87365	+	HAVANA	gene	ENSG00000291147	1	ENSG00000291147	lncRNA	0.05412569829225333	4.993468710394613	0.28324552025336003	0.7793172972609463	0.9500117478761453	-5.9659144828375235	NA	NA	NA	NA	NA	NA	NA	NA	NA	NA	NA	NA
sn_fine	Inhib.Sst	carrier	chr3	167683298	167734939	51642	-	HAVANA	gene	ENSG00000114209	15	PDCD10	protein_coding	-0.04807164940953257	5.258342922315851	-0.28537989631483207	0.7777005151717115	0.9500117478761453	-5.997656303236144	NA	NA	NA	NA	NA	NA	NA	NA	NA	NA	NA	NA
sn_fine	Inhib.Sst	carrier	chr10	49942049	49974850	32802	+	HAVANA	gene	ENSG00000204152	14	TIMM23B	protein_coding	0.06277796814351033	5.210849636990895	0.2870315389552123	0.7764501019089411	0.9500117478761453	-6.001881997766382	NA	NA	NA	NA	NA	NA	NA	NA	NA	NA	NA	NA
sn_fine	Inhib.Sst	carrier	chr7	99325898	99366262	40365	+	HAVANA	gene	ENSG00000241685	10	ARPC1A	protein_coding	-0.057047009806046045	5.408923660240091	-0.28136059146606685	0.780745966952503	0.9500117478761453	-6.0344078662599445	NA	NA	NA	NA	NA	NA	NA	NA	NA	NA	NA	NA
sn_fine	Inhib.Sst	carrier	chr14	92936914	93116320	179407	-	HAVANA	gene	ENSG00000100605	17	ITPK1	protein_coding	0.05406228001093938	5.430724777757513	0.2843169007386238	0.7785056033221889	0.9500117478761453	-6.050200811143264	NA	NA	NA	NA	NA	NA	NA	NA	NA	NA	NA	NA
sn_fine	Inhib.Sst	carrier	chr3	10816201	10940714	124514	+	HAVANA	gene	ENSG00000132164	10	SLC6A11	protein_coding	0.05110811852464581	5.5651603592663905	0.2866165334984164	0.7767642334796853	0.9500117478761453	-6.070629634461253	NA	NA	NA	NA	NA	NA	NA	NA	NA	NA	NA	NA
sn_fine	Inhib.Sst	carrier	chr1	70144805	70205579	60775	-	HAVANA	gene	ENSG00000066557	6	LRRC40	protein_coding	-0.03649268027695651	5.708593890215153	-0.28437403235521946	0.7784623267408897	0.9500117478761453	-6.107339093854782	NA	NA	NA	NA	NA	NA	NA	NA	NA	NA	NA	NA
sn_fine	Inhib.Sst	carrier	chr2	200853009	200864691	11683	-	HAVANA	gene	ENSG00000013441	17	CLK1	protein_coding	0.037851197835095274	5.86962694106454	0.28436753765998596	0.7784672463655298	0.9500117478761453	-6.128047676521403	NA	NA	NA	NA	NA	NA	NA	NA	NA	NA	NA	NA
sn_fine	Inhib.Sst	carrier	chr10	73007217	73096974	89758	-	HAVANA	gene	ENSG00000122884	13	P4HA1	protein_coding	-0.05172230251869081	5.795265726033186	-0.2840754212224342	0.7786885294899397	0.9500117478761453	-6.128056762609678	NA	NA	NA	NA	NA	NA	NA	NA	NA	NA	NA	NA
sn_fine	Inhib.Sst	carrier	chr1	160215715	160262549	46835	-	HAVANA	gene	ENSG00000132716	19	DCAF8	protein_coding	-0.03165461110166534	5.856866950566498	-0.2839146757754999	0.778810304995626	0.9500117478761453	-6.139945820698238	NA	NA	NA	NA	NA	NA	NA	NA	NA	NA	NA	NA
sn_fine	Inhib.Sst	carrier	chr1	163068775	163076802	8028	+	HAVANA	gene	ENSG00000117152	14	RGS4	protein_coding	0.0738084202437812	6.3915819055508045	0.2841018817652847	0.778668484398483	0.9500117478761453	-6.1977775700285305	NA	NA	NA	NA	NA	NA	NA	NA	NA	NA	NA	NA
sn_fine	Inhib.Sst	carrier	chr11	75586918	75669038	82121	-	HAVANA	gene	ENSG00000171533	12	MAP6	protein_coding	0.04421910326776057	6.246848303717298	0.28393227157312184	0.7787969747126198	0.9500117478761453	-6.228013289300865	NA	NA	NA	NA	NA	NA	NA	NA	NA	NA	NA	NA
sn_fine	Inhib.Sst	carrier	chrX	102599512	102714671	115160	+	HAVANA	gene	ENSG00000271147	8	ARMCX5-GPRASP2	lncRNA	0.037416743441407	6.371506871007468	0.2852251562588276	0.7778176959736136	0.9500117478761453	-6.234589442593778	NA	NA	NA	NA	NA	NA	NA	NA	NA	NA	NA	NA
sn_fine	Inhib.Sst	carrier	chr10	31805398	31928876	123479	-	HAVANA	gene	ENSG00000165322	18	ARHGAP12	protein_coding	0.0541686440677962	6.494024327092529	0.28323470889741265	0.7793254894095109	0.9500117478761453	-6.247150605971593	NA	NA	NA	NA	NA	NA	NA	NA	NA	NA	NA	NA
sn_fine	Inhib.Sst	carrier	chr3	122421902	122514945	93044	-	HAVANA	gene	ENSG00000114030	13	KPNA1	protein_coding	0.03442479558744793	6.537235190137411	0.2861378629155398	0.7771266034210662	0.9500117478761453	-6.253099177174635	NA	NA	NA	NA	NA	NA	NA	NA	NA	NA	NA	NA
sn_fine	Inhib.Sst	carrier	chr1	175315194	175743595	428402	-	HAVANA	gene	ENSG00000116147	18	TNR	protein_coding	0.0951231330435558	6.511032886177855	0.2867208956021423	0.7766852346503343	0.9500117478761453	-6.257186360668504	NA	NA	NA	NA	NA	NA	NA	NA	NA	NA	NA	NA
sn_fine	Inhib.Sst	carrier	chr17	15502264	15563595	61332	-	HAVANA	gene	ENSG00000175106	17	TVP23C	protein_coding	-0.03753361737682592	6.585259219727293	-0.28143161186988624	0.7806921232188491	0.9500117478761453	-6.268832342826144	NA	NA	NA	NA	NA	NA	NA	NA	NA	NA	NA	NA
sn_fine	Inhib.Sst	carrier	chr14	103733195	103847575	114381	-	HAVANA	gene	ENSG00000088808	18	PPP1R13B	protein_coding	-0.03403810177953215	6.8099947954178095	-0.2823556644407201	0.7799916595615655	0.9500117478761453	-6.29224447943808	NA	NA	NA	NA	NA	NA	NA	NA	NA	NA	NA	NA
sn_fine	Inhib.Sst	carrier	chr5	56099680	56233330	133651	-	HAVANA	gene	ENSG00000164512	18	ANKRD55	protein_coding	-0.05599128590540614	7.18170691502765	-0.28508117928984117	0.7779267309717826	0.9500117478761453	-6.333699193745617	NA	NA	NA	NA	NA	NA	NA	NA	NA	NA	NA	NA
sn_fine	Inhib.Sst	carrier	chr6	69672757	69867236	194480	-	HAVANA	gene	ENSG00000168216	13	LMBRD1	protein_coding	-0.025611288977913205	7.880767750910933	-0.28333699985569133	0.779247980956727	0.9500117478761453	-6.380457027316801	NA	NA	NA	NA	NA	NA	NA	NA	NA	NA	NA	NA
sn_fine	Inhib.Sst	carrier	chr1	75202129	75611114	408986	-	HAVANA	gene	ENSG00000137968	17	SLC44A5	protein_coding	-0.03779508381285179	9.42172777151322	-0.281913984761246	0.7803264443645149	0.9500117478761453	-6.420389032234928	NA	NA	NA	NA	NA	NA	NA	NA	NA	NA	NA	NA
sn_fine	Inhib.Sst	carrier	chr6	110874770	110898879	24110	+	HAVANA	gene	ENSG00000123505	19	AMD1	protein_coding	-0.039169601322421865	6.198777947166474	-0.2810763209054643	0.7809614962995645	0.9500243900515651	-6.199730701931754	NA	NA	NA	NA	NA	NA	NA	NA	NA	NA	NA	NA
sn_fine	Inhib.Sst	carrier	chr8	63014881	63039407	24527	-	HAVANA	gene	ENSG00000137563	13	GGH	protein_coding	0.10153554134938414	2.4208117791287482	0.2805028113236143	0.7813963763261552	0.9503750316074101	-5.185042903545723	NA	NA	NA	NA	NA	NA	NA	NA	NA	NA	NA	NA
sn_fine	Inhib.Sst	carrier	chr12	10226058	10329608	103551	+	HAVANA	gene	ENSG00000134539	17	KLRD1	protein_coding	0.10921560328761393	4.012490126673229	0.2803048221133636	0.7815465241505741	0.9503750316074101	-5.636495876733827	NA	NA	NA	NA	NA	NA	NA	NA	NA	NA	NA	NA
sn_fine	Inhib.Sst	carrier	chr19	39984134	40021038	36905	+	HAVANA	gene	ENSG00000187187	14	ZNF546	protein_coding	0.06529889141697254	3.8745157859743427	0.2803194241643469	0.7815354501904432	0.9503750316074101	-5.675208949498708	NA	NA	NA	NA	NA	NA	NA	NA	NA	NA	NA	NA
sn_fine	Inhib.Sst	carrier	chr11	22813799	22830299	16501	-	HAVANA	gene	ENSG00000198168	9	SVIP	protein_coding	-0.05933002979752189	4.6996953828090255	-0.2802850874870439	0.7815614906477865	0.9503750316074101	-5.880539486035432	NA	NA	NA	NA	NA	NA	NA	NA	NA	NA	NA	NA
sn_fine	Inhib.Sst	carrier	chr17	4163821	4263995	100175	-	HAVANA	gene	ENSG00000185722	18	ANKFY1	protein_coding	0.03712488940687786	6.073662070939878	0.2797729285826559	0.7819499356433699	0.9506577781889585	-6.1859102799742844	NA	NA	NA	NA	NA	NA	NA	NA	NA	NA	NA	NA
sn_fine	Inhib.Sst	carrier	chr12	77324641	78213010	888370	+	HAVANA	gene	ENSG00000067798	16	NAV3	protein_coding	0.03917659208285418	9.990030849470001	0.279857839981941	0.7818855309186892	0.9506577781889585	-6.428636553479018	NA	NA	NA	NA	NA	NA	NA	NA	NA	NA	NA	NA
sn_fine	Inhib.Sst	carrier	chr4	2843844	2930076	86233	+	HAVANA	gene	ENSG00000087274	19	ADD1	protein_coding	0.02735402899872641	7.02548161792701	0.27943060640436096	0.7822096007937392	0.950878663351496	-6.314229753599478	NA	NA	NA	NA	NA	NA	NA	NA	NA	NA	NA	NA
sn_fine	Inhib.Sst	carrier	chr19	37075113	37078605	3493	-	HAVANA	gene	ENSG00000267345	2	ENSG00000267345	lncRNA	-0.10015637203581751	2.496064457429895	-0.278556911089514	0.782872450522311	0.9511691234154069	-5.259255630122185	NA	NA	NA	NA	NA	NA	NA	NA	NA	NA	NA	NA
sn_fine	Inhib.Sst	carrier	chr11	57597387	57619171	21785	+	HAVANA	gene	ENSG00000149131	17	SERPING1	protein_coding	-0.0666948901221498	3.560772086682683	-0.27853144927335755	0.7828917702453048	0.9511691234154069	-5.555795477776828	NA	NA	NA	NA	NA	NA	NA	NA	NA	NA	NA	NA
sn_fine	Inhib.Sst	carrier	chr22	39242188	39279897	37710	+	HAVANA	gene	ENSG00000284633	2	ENSG00000284633	lncRNA	-0.06872637428370165	3.596086577701727	-0.2787792632292919	0.7827037418970515	0.9511691234154069	-5.587420213296897	NA	NA	NA	NA	NA	NA	NA	NA	NA	NA	NA	NA
sn_fine	Inhib.Sst	carrier	chr11	45885651	45906465	20815	+	HAVANA	gene	ENSG00000121653	11	MAPK8IP1	protein_coding	0.05527755879661811	4.5717749433500465	0.2788928230393145	0.782617583114855	0.9511691234154069	-5.8339962820462254	NA	NA	NA	NA	NA	NA	NA	NA	NA	NA	NA	NA
sn_fine	Inhib.Sst	carrier	chr13	60396457	60573878	177422	+	HAVANA	gene	ENSG00000083544	16	TDRD3	protein_coding	0.03977357380971469	6.6541364376389165	0.2787364269623196	0.7827362428673799	0.9511691234154069	-6.266460246823489	NA	NA	NA	NA	NA	NA	NA	NA	NA	NA	NA	NA
sn_fine	Inhib.Sst	carrier	chr11	74330316	74398433	68118	-	HAVANA	gene	ENSG00000165434	8	PGM2L1	protein_coding	0.0435816618778988	6.884487296741128	0.27849878309911896	0.7829165566442873	0.9511691234154069	-6.29823445376257	NA	NA	NA	NA	NA	NA	NA	NA	NA	NA	NA	NA
sn_fine	Inhib.Sst	carrier	chr11	74988279	75018893	30615	+	HAVANA	gene	ENSG00000162139	10	NEU3	protein_coding	0.047821908464528384	4.66270088866855	0.27828458899617975	0.7830790883697157	0.951271807489571	-5.870549260036467	NA	NA	NA	NA	NA	NA	NA	NA	NA	NA	NA	NA
sn_fine	Inhib.Sst	carrier	chr5	124059794	124438625	378832	-	HAVANA	gene	ENSG00000253807	6	LINC01170	lncRNA	0.1223055007895748	3.2914588769653936	0.27781456875051225	0.7834357776464129	0.9514207621372731	-5.453437379840478	NA	NA	NA	NA	NA	NA	NA	NA	NA	NA	NA	NA
sn_fine	Inhib.Sst	carrier	chrX	48574449	48581162	6714	+	HAVANA	gene	ENSG00000102317	18	RBM3	protein_coding	0.059379541243993916	4.375546630149372	0.2779512815372226	0.78333202397231	0.9514207621372731	-5.7896274677679624	NA	NA	NA	NA	NA	NA	NA	NA	NA	NA	NA	NA
sn_fine	Inhib.Sst	carrier	chr16	68264516	68301823	37308	+	HAVANA	gene	ENSG00000103064	15	SLC7A6	protein_coding	0.037467253384965815	5.327956241774404	0.2778304527919639	0.7834237227656514	0.9514207621372731	-6.025628668020927	NA	NA	NA	NA	NA	NA	NA	NA	NA	NA	NA	NA
sn_fine	Inhib.Sst	carrier	chr10	89701590	89774939	73350	+	HAVANA	gene	ENSG00000138182	15	KIF20B	protein_coding	-0.08090696045721968	3.4772980907521314	-0.2776916388665797	0.7835290747281591	0.9514393086272827	-5.523273015846433	NA	NA	NA	NA	NA	NA	NA	NA	NA	NA	NA	NA
sn_fine	Inhib.Sst	carrier	chr3	15254184	15264515	10332	+	HAVANA	gene	ENSG00000224660	2	SH3BP5-AS1	lncRNA	0.09429190678500121	2.7407599526225015	0.2761550749337893	0.784695521151719	0.9514453908267574	-5.2895918521145955	NA	NA	NA	NA	NA	NA	NA	NA	NA	NA	NA	NA
sn_fine	Inhib.Sst	carrier	chr17	16441577	16492193	50617	-	HAVANA	gene	ENSG00000181350	12	LRRC75A	protein_coding	-0.068956260203759	3.2997617736634166	-0.277064042109436	0.7840054378918504	0.9514453908267574	-5.51131459825549	NA	NA	NA	NA	NA	NA	NA	NA	NA	NA	NA	NA
sn_fine	Inhib.Sst	carrier	chr1	115285904	115338770	52867	-	HAVANA	gene	ENSG00000134259	6	NGF	protein_coding	0.09640426162991478	3.494612847522939	0.2774133780448811	0.7837402717196843	0.9514453908267574	-5.549084768716272	NA	NA	NA	NA	NA	NA	NA	NA	NA	NA	NA	NA
sn_fine	Inhib.Sst	carrier	chr3	53088483	53130453	41971	-	HAVANA	gene	ENSG00000163933	10	RFT1	protein_coding	-0.0658440375515148	3.5342369779636327	-0.2767266259430471	0.784261581533807	0.9514453908267574	-5.586195881469433	NA	NA	NA	NA	NA	NA	NA	NA	NA	NA	NA	NA
sn_fine	Inhib.Sst	carrier	chr5	133196455	133612541	416087	-	HAVANA	gene	ENSG00000053108	18	FSTL4	protein_coding	-0.1595888155828069	3.8902602092676895	-0.276694860362302	0.7842856971021271	0.9514453908267574	-5.676419266072094	NA	NA	NA	NA	NA	NA	NA	NA	NA	NA	NA	NA
sn_fine	Inhib.Sst	carrier	chr1	26111165	26125555	14391	+	HAVANA	gene	ENSG00000175087	10	PDIK1L	protein_coding	-0.05815513009197737	4.025572893097351	-0.2773151628343737	0.7838148200521122	0.9514453908267574	-5.701680015179413	NA	NA	NA	NA	NA	NA	NA	NA	NA	NA	NA	NA
sn_fine	Inhib.Sst	carrier	chr6	37353979	37394734	40756	+	HAVANA	gene	ENSG00000112130	17	RNF8	protein_coding	-0.06030258882027262	4.280776008758421	-0.2765295527120156	0.7844111977386937	0.9514453908267574	-5.766361402126793	NA	NA	NA	NA	NA	NA	NA	NA	NA	NA	NA	NA
sn_fine	Inhib.Sst	carrier	chr8	144466043	144474202	8160	+	HAVANA	gene	ENSG00000167702	13	KIFC2	protein_coding	0.07352335742579941	5.005858279921004	0.2766580740766792	0.7843136245281698	0.9514453908267574	-5.89710675264895	NA	NA	NA	NA	NA	NA	NA	NA	NA	NA	NA	NA
sn_fine	Inhib.Sst	carrier	chr1	22710839	22921500	210662	+	HAVANA	gene	ENSG00000133216	17	EPHB2	protein_coding	-0.04683800110605629	4.900021218631561	-0.27659829584610784	0.7843590076160366	0.9514453908267574	-5.932572202004025	NA	NA	NA	NA	NA	NA	NA	NA	NA	NA	NA	NA
sn_fine	Inhib.Sst	carrier	chr2	32628032	32821051	193020	+	HAVANA	gene	ENSG00000018699	13	TTC27	protein_coding	0.04818317642556247	5.28002480834274	0.2761432904588212	0.7847044690458176	0.9514453908267574	-6.0247636729001846	NA	NA	NA	NA	NA	NA	NA	NA	NA	NA	NA	NA
sn_fine	Inhib.Sst	carrier	chr5	134845680	134859735	14056	+	HAVANA	gene	ENSG00000181904	9	C5orf24	protein_coding	-0.05355182827472449	5.370730454035422	-0.2762051184354765	0.7846575237024379	0.9514453908267574	-6.043720263105546	NA	NA	NA	NA	NA	NA	NA	NA	NA	NA	NA	NA
sn_fine	Inhib.Sst	carrier	chr4	109912883	110013766	100884	+	HAVANA	gene	ENSG00000138798	13	EGF	protein_coding	0.05057848085897332	5.609966062132727	0.2767794309380196	0.784221493898543	0.9514453908267574	-6.0944172258274705	NA	NA	NA	NA	NA	NA	NA	NA	NA	NA	NA	NA
sn_fine	Inhib.Sst	carrier	chr10	45854093	45972428	118336	-	HAVANA	gene	ENSG00000290921	1	ENSG00000290921	lncRNA	-0.04243926330333947	5.811845291688797	-0.2762171033335591	0.7846484237894151	0.9514453908267574	-6.134754899027961	NA	NA	NA	NA	NA	NA	NA	NA	NA	NA	NA	NA
sn_fine	Inhib.Sst	carrier	chr5	75511845	75609991	98147	+	HAVANA	gene	ENSG00000122008	16	POLK	protein_coding	-0.028634009285444684	6.554497737091489	-0.27726134095725286	0.7838556733870017	0.9514453908267574	-6.261656317493987	NA	NA	NA	NA	NA	NA	NA	NA	NA	NA	NA	NA
sn_fine	Inhib.Sst	carrier	chr1	77282019	77559966	277948	+	HAVANA	gene	ENSG00000154027	19	AK5	protein_coding	0.051004046449886875	6.873250098338952	0.2763934800121855	0.7845145078289334	0.9514453908267574	-6.300089332405601	NA	NA	NA	NA	NA	NA	NA	NA	NA	NA	NA	NA
sn_fine	Inhib.Sst	carrier	chr2	216217045	216220192	3148	+	HAVANA	gene	ENSG00000260804	3	LINC01963	lncRNA	0.09673343832020276	2.9718289803152578	0.2754459927192329	0.7852339775044226	0.9515197378206229	-5.374564670150848	NA	NA	NA	NA	NA	NA	NA	NA	NA	NA	NA	NA
sn_fine	Inhib.Sst	carrier	chr1	176207646	176447919	240274	+	HAVANA	gene	ENSG00000236021	4	COP1-DT	lncRNA	0.08831821735175205	3.637403553126145	0.27557973683403403	0.7851324077722166	0.9515197378206229	-5.566451083453844	NA	NA	NA	NA	NA	NA	NA	NA	NA	NA	NA	NA
sn_fine	Inhib.Sst	carrier	chr3	35638945	35794496	155552	+	HAVANA	gene	ENSG00000172995	17	ARPP21	protein_coding	0.20240045254463057	3.5149220615053958	0.27576126442967774	0.7849945558835536	0.9515197378206229	-5.570206031255348	NA	NA	NA	NA	NA	NA	NA	NA	NA	NA	NA	NA
sn_fine	Inhib.Sst	carrier	chr20	46499630	46513559	13930	-	HAVANA	gene	ENSG00000198185	12	ZNF334	protein_coding	0.05620877875087649	4.443730431557156	0.2757991263060436	0.7849658045111445	0.9515197378206229	-5.817571649476567	NA	NA	NA	NA	NA	NA	NA	NA	NA	NA	NA	NA
sn_fine	Inhib.Sst	carrier	chr4	56338287	56387508	49222	-	HAVANA	gene	ENSG00000157426	14	AASDH	protein_coding	0.04951373853212937	5.156046722798952	0.27553618236816113	0.785165484057147	0.9515197378206229	-5.986903658479929	NA	NA	NA	NA	NA	NA	NA	NA	NA	NA	NA	NA
sn_fine	Inhib.Sst	carrier	chr6	149658153	149718105	59953	-	HAVANA	gene	ENSG00000131023	13	LATS1	protein_coding	-0.03119399285299629	6.013892115888582	-0.27568639005103107	0.785051414550987	0.9515197378206229	-6.1714679791069775	NA	NA	NA	NA	NA	NA	NA	NA	NA	NA	NA	NA
sn_fine	Inhib.Sst	carrier	chr2	95807052	95835003	27952	-	HAVANA	gene	ENSG00000232931	6	LINC00342	lncRNA	-0.05140570829683622	7.274110654278747	-0.2753353990937732	0.7853179689149186	0.9515269587587954	-6.347605981090815	NA	NA	NA	NA	NA	NA	NA	NA	NA	NA	NA	NA
sn_fine	Inhib.Sst	carrier	chr2	172137345	172370401	233057	+	HAVANA	gene	ENSG00000232555	2	ENSG00000232555	lncRNA	-0.1591110475852951	1.4979427504298806	-0.27265538241077286	0.787354142213389	0.9515875866356622	-5.020532924479294	NA	NA	NA	NA	NA	NA	NA	NA	NA	NA	NA	NA
sn_fine	Inhib.Sst	carrier	chr10	102419189	102423136	3948	+	HAVANA	gene	ENSG00000107872	14	FBXL15	protein_coding	-0.11460240889368412	2.8018385930593857	-0.27314039984829563	0.7869855298907859	0.9515875866356622	-5.3349184935881855	NA	NA	NA	NA	NA	NA	NA	NA	NA	NA	NA	NA
sn_fine	Inhib.Sst	carrier	chr3	51391285	51397908	6624	+	HAVANA	gene	ENSG00000259956	2	RBM15B	protein_coding	0.0743241843016047	3.1023029338975423	0.27396684773113666	0.786357547763129	0.9515875866356622	-5.415906437430956	NA	NA	NA	NA	NA	NA	NA	NA	NA	NA	NA	NA
sn_fine	Inhib.Sst	carrier	chr2	187003220	187556288	553069	+	HAVANA	gene	ENSG00000224063	6	CALCRL-AS1	lncRNA	-0.2358884034725146	3.015404833119242	-0.27259902376905976	0.7873969779525859	0.9515875866356622	-5.428774115362698	NA	NA	NA	NA	NA	NA	NA	NA	NA	NA	NA	NA
sn_fine	Inhib.Sst	carrier	chr8	33473386	33513185	39800	-	HAVANA	gene	ENSG00000129696	13	TTI2	protein_coding	-0.08570905819739516	3.1936064762605194	-0.27302174282768893	0.7870757043241559	0.9515875866356622	-5.432604305089945	NA	NA	NA	NA	NA	NA	NA	NA	NA	NA	NA	NA
sn_fine	Inhib.Sst	carrier	chr7	22889371	23014130	124760	-	HAVANA	gene	ENSG00000122591	13	HYCC1	protein_coding	0.13953976561564652	3.0400600009783103	0.2742905016018585	0.7861116572805465	0.9515875866356622	-5.4354549027838575	NA	NA	NA	NA	NA	NA	NA	NA	NA	NA	NA	NA
sn_fine	Inhib.Sst	carrier	chr2	71419974	71422314	2341	+	HAVANA	gene	ENSG00000289463	1	ENSG00000289463	lncRNA	-0.09706714991512211	3.15882191031996	-0.27351597360554253	0.7867001293324054	0.9515875866356622	-5.446744624797659	NA	NA	NA	NA	NA	NA	NA	NA	NA	NA	NA	NA
sn_fine	Inhib.Sst	carrier	chr2	189746660	189763227	16568	-	HAVANA	gene	ENSG00000128694	12	OSGEPL1	protein_coding	-0.08847636390319558	3.210054882538903	-0.2732109642345644	0.7869319053093417	0.9515875866356622	-5.4585708175477174	NA	NA	NA	NA	NA	NA	NA	NA	NA	NA	NA	NA
sn_fine	Inhib.Sst	carrier	chr19	16574907	16629062	54156	-	HAVANA	gene	ENSG00000105085	11	MED26	protein_coding	0.06533484325472605	3.3080161748395907	0.27433228534481463	0.7860799144467463	0.9515875866356622	-5.504139096720391	NA	NA	NA	NA	NA	NA	NA	NA	NA	NA	NA	NA
sn_fine	Inhib.Sst	carrier	chr17	28335602	28347009	11408	+	HAVANA	gene	ENSG00000109079	10	TNFAIP1	protein_coding	0.08248257208796961	3.6375980515195576	0.2733323517589885	0.7868396607855779	0.9515875866356622	-5.554539705219056	NA	NA	NA	NA	NA	NA	NA	NA	NA	NA	NA	NA
sn_fine	Inhib.Sst	carrier	chr2	99161427	99181058	19632	-	HAVANA	gene	ENSG00000158411	11	MITD1	protein_coding	0.07238266882575783	3.614630754077599	0.27305531453413995	0.7870501909069472	0.9515875866356622	-5.582298914001352	NA	NA	NA	NA	NA	NA	NA	NA	NA	NA	NA	NA
sn_fine	Inhib.Sst	carrier	chr9	136712572	136724742	12171	+	HAVANA	gene	ENSG00000165716	11	DIPK1B	protein_coding	-0.06689904004817127	4.14875990272464	-0.2733859156244845	0.7867989576671359	0.9515875866356622	-5.689866103586016	NA	NA	NA	NA	NA	NA	NA	NA	NA	NA	NA	NA
sn_fine	Inhib.Sst	carrier	chr14	52791756	52930185	138430	+	HAVANA	gene	ENSG00000285664	2	ENSG00000285664	lncRNA	0.08783429472572823	4.303831190078979	0.27298949198149886	0.7871002141583943	0.9515875866356622	-5.764891570542612	NA	NA	NA	NA	NA	NA	NA	NA	NA	NA	NA	NA
sn_fine	Inhib.Sst	carrier	chrX	139581770	139708216	126447	-	HAVANA	gene	ENSG00000101977	22	MCF2	protein_coding	0.044556250552196364	4.473226622174236	0.27371576061972586	0.7865483224672924	0.9515875866356622	-5.826241567034503	NA	NA	NA	NA	NA	NA	NA	NA	NA	NA	NA	NA
sn_fine	Inhib.Sst	carrier	chr20	63981132	64033100	51969	+	HAVANA	gene	ENSG00000101161	8	PRPF6	protein_coding	0.05015501203084094	4.704569023743691	0.2726382738984848	0.7873671455733449	0.9515875866356622	-5.872916613008569	NA	NA	NA	NA	NA	NA	NA	NA	NA	NA	NA	NA
sn_fine	Inhib.Sst	carrier	chr5	34929559	34958964	29406	+	HAVANA	gene	ENSG00000168724	18	DNAJC21	protein_coding	-0.056474595986740095	4.885426613872677	-0.2740594776592044	0.7862871714521744	0.9515875866356622	-5.918167352379088	NA	NA	NA	NA	NA	NA	NA	NA	NA	NA	NA	NA
sn_fine	Inhib.Sst	carrier	chr1	149937812	150010726	72915	-	HAVANA	gene	ENSG00000264522	6	OTUD7B	protein_coding	0.054506286007037996	4.892839326762904	0.2738071445948343	0.786478887815858	0.9515875866356622	-5.924072647586562	NA	NA	NA	NA	NA	NA	NA	NA	NA	NA	NA	NA
sn_fine	Inhib.Sst	carrier	chr9	94030794	94109856	79063	+	HAVANA	gene	ENSG00000158079	16	PTPDC1	protein_coding	-0.05715377267230748	4.944502225002313	-0.27332148259757366	0.7868479203239785	0.9515875866356622	-5.948419817908117	NA	NA	NA	NA	NA	NA	NA	NA	NA	NA	NA	NA
sn_fine	Inhib.Sst	carrier	chr11	65833834	65856896	23063	+	HAVANA	gene	ENSG00000172803	18	SNX32	protein_coding	-0.05405114207636519	5.336640697785366	-0.27494364356445555	0.7856155128098421	0.9515875866356622	-6.0214879456319945	NA	NA	NA	NA	NA	NA	NA	NA	NA	NA	NA	NA
sn_fine	Inhib.Sst	carrier	chr1	91680343	91906335	225993	-	HAVANA	gene	ENSG00000069702	11	TGFBR3	protein_coding	0.07231189806112903	5.372828776468541	0.2738412156521256	0.7864530006747131	0.9515875866356622	-6.025985033001917	NA	NA	NA	NA	NA	NA	NA	NA	NA	NA	NA	NA
sn_fine	Inhib.Sst	carrier	chr12	82358528	82479239	120712	+	HAVANA	gene	ENSG00000127720	8	METTL25	protein_coding	-0.04149554039438508	5.62446472439186	-0.2735752701804998	0.7866550723172068	0.9515875866356622	-6.092537825205722	NA	NA	NA	NA	NA	NA	NA	NA	NA	NA	NA	NA
sn_fine	Inhib.Sst	carrier	chr7	66995173	67239514	244342	+	HAVANA	gene	ENSG00000198874	14	TYW1	protein_coding	-0.031233464647271614	6.063413645988013	-0.2735662589284738	0.7866619195461467	0.9515875866356622	-6.173538542648089	NA	NA	NA	NA	NA	NA	NA	NA	NA	NA	NA	NA
sn_fine	Inhib.Sst	carrier	chr1	36224432	36305357	80926	+	HAVANA	gene	ENSG00000054118	15	THRAP3	protein_coding	0.03247125798653805	6.3424871256624025	0.2728788482716465	0.787184302303236	0.9515875866356622	-6.227496158006601	NA	NA	NA	NA	NA	NA	NA	NA	NA	NA	NA	NA
sn_fine	Inhib.Sst	carrier	chr15	89087459	89202355	114897	+	HAVANA	gene	ENSG00000140526	18	ABHD2	protein_coding	-0.03121525751970511	6.957015859371253	-0.2740371915052533	0.7863041033624149	0.9515875866356622	-6.3069213644592415	NA	NA	NA	NA	NA	NA	NA	NA	NA	NA	NA	NA
sn_fine	Inhib.Sst	carrier	chr8	42896946	43030535	133590	+	HAVANA	gene	ENSG00000168172	9	HOOK3	protein_coding	0.027504071293231735	7.345156834538885	0.27431897821990325	0.7860900237407916	0.9515875866356622	-6.345822531675847	NA	NA	NA	NA	NA	NA	NA	NA	NA	NA	NA	NA
sn_fine	Inhib.Sst	carrier	chr5	142325209	142672001	346793	+	HAVANA	gene	ENSG00000231185	9	SPRY4-AS1	lncRNA	-0.04075887254547794	8.560282969341822	-0.27298883139720864	0.7871007161882255	0.9515875866356622	-6.408603458774219	NA	NA	NA	NA	NA	NA	NA	NA	NA	NA	NA	NA
sn_fine	Inhib.Sst	carrier	chr4	82430590	82461177	30588	+	HAVANA	gene	ENSG00000145293	17	ENOPH1	protein_coding	0.0686585309395642	4.58526988763672	0.2717650965008343	0.7880308892831489	0.9520706097214621	-5.824529433326797	NA	NA	NA	NA	NA	NA	NA	NA	NA	NA	NA	NA
sn_fine	Inhib.Sst	carrier	chr2	172084740	172089677	4938	+	HAVANA	gene	ENSG00000144355	15	DLX1	protein_coding	0.05160112667801009	6.014024195788445	0.2718705561584573	0.7879507156949261	0.9520706097214621	-6.1571555882131275	NA	NA	NA	NA	NA	NA	NA	NA	NA	NA	NA	NA
sn_fine	Inhib.Sst	carrier	chr1	235109341	235128837	19497	-	HAVANA	gene	ENSG00000173726	11	TOMM20	protein_coding	0.04099586617739703	7.04570543284899	0.2717908041379076	0.7880113453483545	0.9520706097214621	-6.3116781653273195	NA	NA	NA	NA	NA	NA	NA	NA	NA	NA	NA	NA
sn_fine	Inhib.Sst	carrier	chr9	129803157	129811281	8125	+	HAVANA	gene	ENSG00000136816	16	TOR1B	protein_coding	0.05527865532054532	4.010750118388067	0.2715202062984746	0.7882170713333362	0.9522012054526154	-5.703114947051009	NA	NA	NA	NA	NA	NA	NA	NA	NA	NA	NA	NA
sn_fine	Inhib.Sst	carrier	chr12	126191151	126434227	243077	+	HAVANA	gene	ENSG00000255595	5	ENSG00000255595	lncRNA	0.07817891161205459	6.074394505621467	0.271406674414155	0.7883033902854861	0.9522111482061631	-6.173214526019557	NA	NA	NA	NA	NA	NA	NA	NA	NA	NA	NA	NA
sn_fine	Inhib.Sst	carrier	chr18	54151606	54224669	73064	-	HAVANA	gene	ENSG00000134046	12	MBD2	protein_coding	-0.04532446439851956	5.517333019892549	-0.2710726265763676	0.7885573847914359	0.9524236083742839	-6.087384429447462	NA	NA	NA	NA	NA	NA	NA	NA	NA	NA	NA	NA
sn_fine	Inhib.Sst	carrier	chr1	150321479	150353233	31755	+	HAVANA	gene	ENSG00000117360	13	PRPF3	protein_coding	-0.04305414897798343	4.4908140075746665	-0.27056017761225803	0.7889470735982738	0.9526112105611794	-5.817903372536363	NA	NA	NA	NA	NA	NA	NA	NA	NA	NA	NA	NA
sn_fine	Inhib.Sst	carrier	chr2	147844517	147930826	86310	+	HAVANA	gene	ENSG00000121989	15	ACVR2A	protein_coding	-0.029086041858739975	6.892026461760578	-0.2705948055405377	0.7889207392272998	0.9526112105611794	-6.306369319906131	NA	NA	NA	NA	NA	NA	NA	NA	NA	NA	NA	NA
sn_fine	Inhib.Sst	carrier	chr2	65227788	65271253	43466	+	HAVANA	gene	ENSG00000138071	15	ACTR2	protein_coding	0.02415193652267167	7.14881694791118	0.2707545048091007	0.7887992920220468	0.9526112105611794	-6.32953420090939	NA	NA	NA	NA	NA	NA	NA	NA	NA	NA	NA	NA
sn_fine	Inhib.Sst	carrier	chr10	14878820	14904315	25496	+	HAVANA	gene	ENSG00000152455	16	SUV39H2	protein_coding	0.07572234069208239	2.811778225587445	0.26970606837744626	0.7895967004170008	0.9526280171636595	-5.33453550920887	NA	NA	NA	NA	NA	NA	NA	NA	NA	NA	NA	NA
sn_fine	Inhib.Sst	carrier	chr2	222424543	222562621	138079	+	HAVANA	gene	ENSG00000163082	10	SGPP2	protein_coding	-0.1268412515544175	2.7234566293325133	-0.26991067976054967	0.7894410609221599	0.9526280171636595	-5.3358694856574544	NA	NA	NA	NA	NA	NA	NA	NA	NA	NA	NA	NA
sn_fine	Inhib.Sst	carrier	chr3	80602716	80677898	75183	-	HAVANA	gene	ENSG00000286329	2	ENSG00000286329	lncRNA	0.1510162915723271	3.324920909752387	0.27010232211334395	0.7892952945202297	0.9526280171636595	-5.478237404776772	NA	NA	NA	NA	NA	NA	NA	NA	NA	NA	NA	NA
sn_fine	Inhib.Sst	carrier	chr8	143304384	143359979	55596	-	HAVANA	gene	ENSG00000184428	13	TOP1MT	protein_coding	-0.06838108456504699	3.6071229059591814	-0.2697403962772762	0.7895705879683026	0.9526280171636595	-5.603539486387024	NA	NA	NA	NA	NA	NA	NA	NA	NA	NA	NA	NA
sn_fine	Inhib.Sst	carrier	chr11	134274245	134319564	45320	+	HAVANA	gene	ENSG00000166105	16	GLB1L3	protein_coding	-0.06513233333507129	4.222484015345945	-0.2704155932835614	0.789057032040571	0.9526280171636595	-5.731489161565925	NA	NA	NA	NA	NA	NA	NA	NA	NA	NA	NA	NA
sn_fine	Inhib.Sst	carrier	chr11	57667747	57701182	33436	+	HAVANA	gene	ENSG00000156599	11	ZDHHC5	protein_coding	-0.04916402976500578	4.604928002939937	-0.2696027045513628	0.789675328430452	0.9526280171636595	-5.853755234568586	NA	NA	NA	NA	NA	NA	NA	NA	NA	NA	NA	NA
sn_fine	Inhib.Sst	carrier	chr5	115841592	115914081	72490	+	HAVANA	gene	ENSG00000177879	17	AP3S1	protein_coding	-0.02890044916792167	6.450028907655366	-0.27024276803200653	0.7891884739560047	0.9526280171636595	-6.245278947176028	NA	NA	NA	NA	NA	NA	NA	NA	NA	NA	NA	NA
sn_fine	Inhib.Sst	carrier	chr6	13621498	13711835	90338	-	HAVANA	gene	ENSG00000010017	13	RANBP9	protein_coding	-0.031046500006945088	6.538844252015227	-0.26951477227973775	0.7897422195758106	0.9526280171636595	-6.262541662556564	NA	NA	NA	NA	NA	NA	NA	NA	NA	NA	NA	NA
sn_fine	Inhib.Sst	carrier	chr1	25242249	25338213	95965	-	HAVANA	gene	ENSG00000117616	18	RSRP1	protein_coding	-0.04879724160861132	6.693678641986905	-0.26962350578784766	0.7896595049180852	0.9526280171636595	-6.274673460388327	NA	NA	NA	NA	NA	NA	NA	NA	NA	NA	NA	NA
sn_fine	Inhib.Sst	carrier	chr7	26291862	26374383	82522	+	HAVANA	gene	ENSG00000086300	17	SNX10	protein_coding	0.03518931733870945	6.77099571651334	0.2696484302750743	0.7896405449677386	0.9526280171636595	-6.2854426576803615	NA	NA	NA	NA	NA	NA	NA	NA	NA	NA	NA	NA
sn_fine	Inhib.Sst	carrier	chr18	73914405	74034161	119757	-	HAVANA	gene	ENSG00000263655	1	ENSG00000263655	lncRNA	-0.13113916449859042	2.3373224986576613	-0.2689606657008894	0.7901637729663809	0.952948242627749	-5.257891488218219	NA	NA	NA	NA	NA	NA	NA	NA	NA	NA	NA	NA
sn_fine	Inhib.Sst	carrier	chr17	30115521	30186475	70955	+	HAVANA	gene	ENSG00000126653	18	NSRP1	protein_coding	0.03228116809959802	5.767395737009634	0.26885766916288184	0.7902421378917335	0.952948242627749	-6.122572772185935	NA	NA	NA	NA	NA	NA	NA	NA	NA	NA	NA	NA
sn_fine	Inhib.Sst	carrier	chr8	88032011	88328025	296015	-	HAVANA	gene	ENSG00000156103	16	MMP16	protein_coding	-0.03858946686039877	8.323074510104677	-0.268916306932598	0.7901975230633635	0.952948242627749	-6.40071456569953	NA	NA	NA	NA	NA	NA	NA	NA	NA	NA	NA	NA
sn_fine	Inhib.Sst	carrier	chr9	127690098	127690840	743	-	HAVANA	gene	ENSG00000279571	3	ENSG00000279571	lncRNA	-0.13603645669857123	1.8735771858928825	-0.26861822924661266	0.7904243244687509	0.952979455464895	-5.182072324290365	NA	NA	NA	NA	NA	NA	NA	NA	NA	NA	NA	NA
sn_fine	Inhib.Sst	carrier	chr1	52345723	52366205	20483	-	HAVANA	gene	ENSG00000154222	15	CC2D1B	protein_coding	-0.08942066819431016	2.7803869523106437	-0.2686359080982431	0.7904108724553067	0.952979455464895	-5.336152883620789	NA	NA	NA	NA	NA	NA	NA	NA	NA	NA	NA	NA
sn_fine	Inhib.Sst	carrier	chr3	164714095	164831480	117386	-	HAVANA	gene	ENSG00000241767	2	LINC01324	lncRNA	0.28381325568295124	1.5385523628872089	0.26844058643175106	0.7905594983237771	0.9530481979792524	-5.039690922004807	NA	NA	NA	NA	NA	NA	NA	NA	NA	NA	NA	NA
sn_fine	Inhib.Sst	carrier	chr21	26393635	26569252	175618	+	HAVANA	gene	ENSG00000197934	8	CYYR1-AS1	lncRNA	0.19202809622568662	2.378265902579581	0.2679249261737916	0.7909519178459283	0.9531238990526146	-5.186405023836661	NA	NA	NA	NA	NA	NA	NA	NA	NA	NA	NA	NA
sn_fine	Inhib.Sst	carrier	chr1	150794880	150809577	14698	-	HAVANA	gene	ENSG00000143387	14	CTSK	protein_coding	-0.08852960961283118	3.0244573761842433	-0.26752039468851374	0.7912598072864927	0.9531238990526146	-5.417143611507329	NA	NA	NA	NA	NA	NA	NA	NA	NA	NA	NA	NA
sn_fine	Inhib.Sst	carrier	chr4	25861830	25929813	67984	+	HAVANA	gene	ENSG00000250317	9	SMIM20	protein_coding	0.07160769835744207	3.391671877463487	0.26750701451392495	0.7912699915454193	0.9531238990526146	-5.522682313919647	NA	NA	NA	NA	NA	NA	NA	NA	NA	NA	NA	NA
sn_fine	Inhib.Sst	carrier	chr4	8366282	8440723	74442	-	HAVANA	gene	ENSG00000087008	16	ACOX3	protein_coding	-0.051319298483641695	4.6254934501170935	-0.2674337423375032	0.7913257629989069	0.9531238990526146	-5.879341004391855	NA	NA	NA	NA	NA	NA	NA	NA	NA	NA	NA	NA
sn_fine	Inhib.Sst	carrier	chr20	346782	359660	12879	+	HAVANA	gene	ENSG00000125841	13	NRSN2	protein_coding	-0.055268948992437394	5.0372041141897554	-0.26766133778271717	0.7911525313891719	0.9531238990526146	-5.944158180833012	NA	NA	NA	NA	NA	NA	NA	NA	NA	NA	NA	NA
sn_fine	Inhib.Sst	carrier	chr2	185652374	185800151	147778	-	HAVANA	gene	ENSG00000231646	6	FSIP2-AS1	lncRNA	-0.0712088158962687	5.163806881639133	-0.2675619884164425	0.7912281486513983	0.9531238990526146	-6.01201600792445	NA	NA	NA	NA	NA	NA	NA	NA	NA	NA	NA	NA
sn_fine	Inhib.Sst	carrier	chr8	90198389	90620077	421689	-	HAVANA	gene	ENSG00000254180	2	ENSG00000254180	lncRNA	-0.0587744338013545	5.453744081461326	-0.26776078588032604	0.7910768410683171	0.9531238990526146	-6.065725883156706	NA	NA	NA	NA	NA	NA	NA	NA	NA	NA	NA	NA
sn_fine	Inhib.Sst	carrier	chr1	92299059	92402056	102998	+	HAVANA	gene	ENSG00000122484	9	RPAP2	protein_coding	0.026433395028166107	6.920102062651357	0.26785490508905146	0.7910052085098072	0.9531238990526146	-6.309237056246729	NA	NA	NA	NA	NA	NA	NA	NA	NA	NA	NA	NA
sn_fine	Inhib.Sst	carrier	chrM	5904	7445	1542	+	ENSEMBL	gene	ENSG00000198804	2	MT-CO1	protein_coding	-0.07733914140219778	8.19625913694807	-0.26765021556107815	0.791160996683774	0.9531238990526146	-6.39242058664608	NA	NA	NA	NA	NA	NA	NA	NA	NA	NA	NA	NA
sn_fine	Inhib.Sst	carrier	chr18	72536680	72638521	101842	-	HAVANA	gene	ENSG00000141668	10	CBLN2	protein_coding	-0.16789955595044304	4.582946599164044	-0.26692437764377014	0.7917134995811186	0.9533084243993443	-5.831278397808563	NA	NA	NA	NA	NA	NA	NA	NA	NA	NA	NA	NA
sn_fine	Inhib.Sst	carrier	chr1	40344850	40423326	78477	+	HAVANA	gene	ENSG00000084070	12	SMAP2	protein_coding	0.032128297056286836	6.463537810578571	0.2670224853267666	0.7916388141838794	0.9533084243993443	-6.252372532412388	NA	NA	NA	NA	NA	NA	NA	NA	NA	NA	NA	NA
sn_fine	Inhib.Sst	carrier	chr8	112222928	113436939	1214012	-	HAVANA	gene	ENSG00000164796	18	CSMD3	protein_coding	0.08189678517735066	9.251933657921935	0.26703474375964514	0.7916294824790286	0.9533084243993443	-6.4206709701549425	NA	NA	NA	NA	NA	NA	NA	NA	NA	NA	NA	NA
sn_fine	Inhib.Sst	carrier	chrX	19533977	19887600	353624	-	HAVANA	gene	ENSG00000147010	19	SH3KBP1	protein_coding	-0.02886442031544334	7.462957127297649	-0.26674847921366207	0.791847408994437	0.9533755238228835	-6.358614479690766	NA	NA	NA	NA	NA	NA	NA	NA	NA	NA	NA	NA
sn_fine	Inhib.Sst	carrier	chr10	1039152	1049119	9968	-	HAVANA	gene	ENSG00000067064	13	IDI1	protein_coding	0.054764448950957334	4.9529339127817105	0.26660673565398263	0.7919553214461355	0.9534113130332882	-5.920031039483247	NA	NA	NA	NA	NA	NA	NA	NA	NA	NA	NA	NA
sn_fine	Inhib.Sst	carrier	chr12	42157104	42238349	81246	-	HAVANA	gene	ENSG00000015153	15	YAF2	protein_coding	-0.027849888654574606	6.611530539439297	-0.26649517641925263	0.7920402568895174	0.9534194365755948	-6.273526601075273	NA	NA	NA	NA	NA	NA	NA	NA	NA	NA	NA	NA
sn_fine	Inhib.Sst	carrier	chr15	24675775	24683393	7619	+	HAVANA	gene	ENSG00000185823	5	NPAP1	protein_coding	-0.1064696433295822	2.661886875867015	-0.26622275606487333	0.792247674689388	0.9534926966873495	-5.321252665362659	NA	NA	NA	NA	NA	NA	NA	NA	NA	NA	NA	NA
sn_fine	Inhib.Sst	carrier	chr21	34205055	34325034	119980	+	HAVANA	gene	ENSG00000214955	5	ENSG00000214955	lncRNA	0.08270218982447242	4.40853893501567	0.2661071540019231	0.7923356975178704	0.9534926966873495	-5.811562279111399	NA	NA	NA	NA	NA	NA	NA	NA	NA	NA	NA	NA
sn_fine	Inhib.Sst	carrier	chr14	35278633	35317493	38861	+	HAVANA	gene	ENSG00000100902	11	PSMA6	protein_coding	-0.035323742719888696	5.430436014219716	-0.2661844937052567	0.7922768084702517	0.9534926966873495	-6.052374611158065	NA	NA	NA	NA	NA	NA	NA	NA	NA	NA	NA	NA
sn_fine	Inhib.Sst	carrier	chr5	116447547	116508276	60730	+	HAVANA	gene	ENSG00000248445	5	SEMA6A-AS1	lncRNA	-0.09862511574308774	3.6626130321681916	-0.26587011123248616	0.79251619767171	0.9535217083777832	-5.59331932395708	NA	NA	NA	NA	NA	NA	NA	NA	NA	NA	NA	NA
sn_fine	Inhib.Sst	carrier	chr5	134148935	134176964	28030	-	HAVANA	gene	ENSG00000113558	19	SKP1	protein_coding	-0.044285282700810225	6.450468940194152	-0.26593075742960787	0.7924700164942471	0.9535217083777832	-6.23296891964434	NA	NA	NA	NA	NA	NA	NA	NA	NA	NA	NA	NA
sn_fine	Inhib.Sst	carrier	chr18	52283909	52309224	25316	+	HAVANA	gene	ENSG00000285695	1	ENSG00000285695	lncRNA	-0.19589050147459952	0.5580853310603014	-0.26574041297577256	0.7926149635572914	0.9535464547767967	-4.913172585122004	NA	NA	NA	NA	NA	NA	NA	NA	NA	NA	NA	NA
sn_fine	Inhib.Sst	carrier	chr1	34986165	35031945	45781	-	HAVANA	gene	ENSG00000163867	17	ZMYM6	protein_coding	-0.04413752070187682	5.259019358814534	-0.2656280609734839	0.7927005230350064	0.9535553100413207	-6.014552962133613	NA	NA	NA	NA	NA	NA	NA	NA	NA	NA	NA	NA
sn_fine	Inhib.Sst	carrier	chr1	74705482	74733408	27927	-	HAVANA	gene	ENSG00000116791	14	CRYZ	protein_coding	0.10297788417146525	2.743196711700843	0.26542866370100665	0.7928523766611548	0.9535601817045183	-5.302198242627971	NA	NA	NA	NA	NA	NA	NA	NA	NA	NA	NA	NA
sn_fine	Inhib.Sst	carrier	chr7	33904308	34156427	252120	+	HAVANA	gene	ENSG00000164619	10	BMPER	protein_coding	0.08161520904708253	6.66954681261753	0.2653147008913318	0.7929391702873393	0.9535601817045183	-6.265439799647884	NA	NA	NA	NA	NA	NA	NA	NA	NA	NA	NA	NA
sn_fine	Inhib.Sst	carrier	chr11	90131515	90192894	61380	+	HAVANA	gene	ENSG00000077616	11	NAALAD2	protein_coding	0.04106739797914427	6.875253386671258	0.2653186517283944	0.7929361612998763	0.9535601817045183	-6.30497724984266	NA	NA	NA	NA	NA	NA	NA	NA	NA	NA	NA	NA
sn_fine	Inhib.Sst	carrier	chr5	106815197	107011052	195856	-	HAVANA	gene	ENSG00000251027	2	LINC01950	lncRNA	0.1503295966316709	1.8467583321462655	0.2632396453128976	0.7945199992629981	0.9536049412218702	-5.123664299282355	NA	NA	NA	NA	NA	NA	NA	NA	NA	NA	NA	NA
sn_fine	Inhib.Sst	carrier	chr8	30384511	30572256	187746	+	HAVANA	gene	ENSG00000157110	16	RBPMS	protein_coding	0.14251724355161333	2.0589078259472244	0.2624756927948531	0.7951022232472638	0.9536049412218702	-5.148976243358541	NA	NA	NA	NA	NA	NA	NA	NA	NA	NA	NA	NA
sn_fine	Inhib.Sst	carrier	chr2	107382715	107748270	365556	-	HAVANA	gene	ENSG00000237880	2	LINC01885	lncRNA	0.25876701437372596	2.3044230808616315	0.26515638496927735	0.7930597475850416	0.9536049412218702	-5.208825064305506	NA	NA	NA	NA	NA	NA	NA	NA	NA	NA	NA	NA
sn_fine	Inhib.Sst	carrier	chr5	176388751	176389761	1011	+	HAVANA	gene	ENSG00000146066	3	HIGD2A	protein_coding	-0.09763187073411561	2.597390108050441	-0.26283764701303913	0.7948263553513113	0.9536049412218702	-5.236838576199286	NA	NA	NA	NA	NA	NA	NA	NA	NA	NA	NA	NA
sn_fine	Inhib.Sst	carrier	chr1	11273198	11296049	22852	+	HAVANA	gene	ENSG00000120942	14	UBIAD1	protein_coding	-0.08763707960175293	2.8746240550989044	-0.26313991365188694	0.7945959999370428	0.9536049412218702	-5.349895784725547	NA	NA	NA	NA	NA	NA	NA	NA	NA	NA	NA	NA
sn_fine	Inhib.Sst	carrier	chr1	84298366	84389957	91592	+	HAVANA	gene	ENSG00000203943	9	SAMD13	protein_coding	-0.0740491300081556	3.0736780010631297	-0.26196153665163274	0.7954941404494853	0.9536049412218702	-5.428619365562497	NA	NA	NA	NA	NA	NA	NA	NA	NA	NA	NA	NA
sn_fine	Inhib.Sst	carrier	chr19	50329653	50383388	53736	+	HAVANA	gene	ENSG00000131408	15	NR1H2	protein_coding	-0.07791926398699212	3.0992503279027708	-0.2629567856972023	0.7947355582776068	0.9536049412218702	-5.432233025930064	NA	NA	NA	NA	NA	NA	NA	NA	NA	NA	NA	NA
sn_fine	Inhib.Sst	carrier	chr7	150944961	150978321	33361	-	HAVANA	gene	ENSG00000055118	17	KCNH2	protein_coding	-0.06378200915468835	3.6086153063377964	-0.2612682360990266	0.796022697731558	0.9536049412218702	-5.581800224970404	NA	NA	NA	NA	NA	NA	NA	NA	NA	NA	NA	NA
sn_fine	Inhib.Sst	carrier	chr12	48653211	48682238	29028	-	HAVANA	gene	ENSG00000139620	13	KANSL2	protein_coding	0.04934593163116707	3.954800489621999	0.2624186893367038	0.7951456716181706	0.9536049412218702	-5.66364477124581	NA	NA	NA	NA	NA	NA	NA	NA	NA	NA	NA	NA
sn_fine	Inhib.Sst	carrier	chr1	156193932	156212796	18865	+	HAVANA	gene	ENSG00000160785	14	SLC25A44	protein_coding	-0.05747996740036165	3.9718732048552043	-0.2619908093383167	0.7954718257775656	0.9536049412218702	-5.690975611576355	NA	NA	NA	NA	NA	NA	NA	NA	NA	NA	NA	NA
sn_fine	Inhib.Sst	carrier	chr1	944203	959309	15107	-	HAVANA	gene	ENSG00000188976	11	NOC2L	protein_coding	-0.06063016750314465	4.101752580472168	-0.26480274419828026	0.7933291080432225	0.9536049412218702	-5.702765556335955	NA	NA	NA	NA	NA	NA	NA	NA	NA	NA	NA	NA
sn_fine	Inhib.Sst	carrier	chr4	48885019	48906937	21919	-	HAVANA	gene	ENSG00000145247	12	OCIAD2	protein_coding	0.05090912604080966	4.187408820693198	0.2613474917522346	0.795962269911328	0.9536049412218702	-5.743853147663639	NA	NA	NA	NA	NA	NA	NA	NA	NA	NA	NA	NA
sn_fine	Inhib.Sst	carrier	chr10	988434	1019932	31499	+	HAVANA	gene	ENSG00000107937	19	GTPBP4	protein_coding	0.04183513013231366	4.2814213068099205	0.2636862697645491	0.7941796737674023	0.9536049412218702	-5.764753595407477	NA	NA	NA	NA	NA	NA	NA	NA	NA	NA	NA	NA
sn_fine	Inhib.Sst	carrier	chr3	125528858	125595497	66640	-	HAVANA	gene	ENSG00000144909	8	OSBPL11	protein_coding	-0.043497350303386195	4.732765645644478	-0.2638076815942561	0.794087165770557	0.9536049412218702	-5.879737983721182	NA	NA	NA	NA	NA	NA	NA	NA	NA	NA	NA	NA
sn_fine	Inhib.Sst	carrier	chr1	182378098	182392206	14109	-	HAVANA	gene	ENSG00000135821	19	GLUL	protein_coding	0.0654050726238018	4.81641982849674	0.26441650647956694	0.7936233267717495	0.9536049412218702	-5.89428039446576	NA	NA	NA	NA	NA	NA	NA	NA	NA	NA	NA	NA
sn_fine	Inhib.Sst	carrier	chr12	14784582	14803486	18905	-	HAVANA	gene	ENSG00000084463	8	WBP11	protein_coding	-0.052167044675098584	4.852105232093874	-0.2617175103373998	0.7956801694706221	0.9536049412218702	-5.901129818330557	NA	NA	NA	NA	NA	NA	NA	NA	NA	NA	NA	NA
sn_fine	Inhib.Sst	carrier	chr16	3443649	3486953	43305	+	HAVANA	gene	ENSG00000122390	19	NAA60	protein_coding	-0.044228867701915586	4.865141049195567	-0.2626844444171405	0.7949431172897015	0.9536049412218702	-5.9369423407589155	NA	NA	NA	NA	NA	NA	NA	NA	NA	NA	NA	NA
sn_fine	Inhib.Sst	carrier	chr3	50226292	50259362	33071	+	HAVANA	gene	ENSG00000114353	17	GNAI2	protein_coding	-0.03764612262055378	5.103056579088557	-0.26177532341465015	0.7956360956087365	0.9536049412218702	-5.973576867786256	NA	NA	NA	NA	NA	NA	NA	NA	NA	NA	NA	NA
sn_fine	Inhib.Sst	carrier	chr11	107502727	107565742	63016	-	HAVANA	gene	ENSG00000137760	15	ALKBH8	protein_coding	-0.038788477825969725	5.171902989635572	-0.2619089413394379	0.7955342344866514	0.9536049412218702	-5.988541310506811	NA	NA	NA	NA	NA	NA	NA	NA	NA	NA	NA	NA
sn_fine	Inhib.Sst	carrier	chrX	147911919	147951125	39207	+	HAVANA	gene	ENSG00000102081	16	FMR1	protein_coding	0.043421159127345454	5.285058495409008	0.26126351209732135	0.7960262995487467	0.9536049412218702	-6.010500719667293	NA	NA	NA	NA	NA	NA	NA	NA	NA	NA	NA	NA
sn_fine	Inhib.Sst	carrier	chr19	47113274	47210636	97363	+	HAVANA	gene	ENSG00000142230	13	SAE1	protein_coding	-0.039638684008040936	5.246764391135459	-0.26264113994568966	0.7949761222747601	0.9536049412218702	-6.01808177609331	NA	NA	NA	NA	NA	NA	NA	NA	NA	NA	NA	NA
sn_fine	Inhib.Sst	carrier	chr1	85649417	85708433	59017	-	HAVANA	gene	ENSG00000117174	11	ZNHIT6	protein_coding	0.04725906383285894	5.3011155580029845	0.2641415798451285	0.7938327726511349	0.9536049412218702	-6.027134103705167	NA	NA	NA	NA	NA	NA	NA	NA	NA	NA	NA	NA
sn_fine	Inhib.Sst	carrier	chr5	74627406	74641424	14019	-	HAVANA	gene	ENSG00000171617	16	ENC1	protein_coding	-0.06159862033253782	5.372890416094395	-0.26377593206859695	0.7941113565681931	0.9536049412218702	-6.04869187732254	NA	NA	NA	NA	NA	NA	NA	NA	NA	NA	NA	NA
sn_fine	Inhib.Sst	carrier	chr9	5457477	5629748	172272	-	HAVANA	gene	ENSG00000286162	4	ENSG00000286162	lncRNA	0.04264888351141849	5.373195409488517	0.26272228113234725	0.7949142799346636	0.9536049412218702	-6.053897576120649	NA	NA	NA	NA	NA	NA	NA	NA	NA	NA	NA	NA
sn_fine	Inhib.Sst	carrier	chr9	86287733	86354454	66722	-	HAVANA	gene	ENSG00000083223	18	TUT7	protein_coding	-0.04226464497352511	5.561338266635758	-0.26139627169698243	0.7959250786894028	0.9536049412218702	-6.076274059797361	NA	NA	NA	NA	NA	NA	NA	NA	NA	NA	NA	NA
sn_fine	Inhib.Sst	carrier	chr3	45388561	45554726	166166	+	HAVANA	gene	ENSG00000011376	12	LARS2	protein_coding	-0.035862060854407574	5.516673717231321	-0.26434888571055765	0.7936748404749803	0.9536049412218702	-6.077282356374408	NA	NA	NA	NA	NA	NA	NA	NA	NA	NA	NA	NA
sn_fine	Inhib.Sst	carrier	chr12	51951699	51997078	45380	+	HAVANA	gene	ENSG00000135503	13	ACVR1B	protein_coding	-0.03471448829002899	5.510756956254065	-0.2642367833378714	0.793760242500092	0.9536049412218702	-6.084975407319604	NA	NA	NA	NA	NA	NA	NA	NA	NA	NA	NA	NA
sn_fine	Inhib.Sst	carrier	chr19	38244035	38292615	48581	+	HAVANA	gene	ENSG00000167642	13	SPINT2	protein_coding	-0.04379585277589282	6.127817415998329	-0.2635980566060102	0.7942468884409384	0.9536049412218702	-6.186913712366433	NA	NA	NA	NA	NA	NA	NA	NA	NA	NA	NA	NA
sn_fine	Inhib.Sst	carrier	chr11	10797050	10808940	11891	-	HAVANA	gene	ENSG00000110321	19	EIF4G2	protein_coding	-0.04394641435903601	6.230678692708797	-0.26449703842381245	0.7935619785429409	0.9536049412218702	-6.207519557859252	NA	NA	NA	NA	NA	NA	NA	NA	NA	NA	NA	NA
sn_fine	Inhib.Sst	carrier	chr1	108970214	109042113	71900	-	HAVANA	gene	ENSG00000085433	17	WDR47	protein_coding	-0.034367979642537794	6.371808894763741	-0.2635206473456125	0.7943058723390433	0.9536049412218702	-6.236509224357695	NA	NA	NA	NA	NA	NA	NA	NA	NA	NA	NA	NA
sn_fine	Inhib.Sst	carrier	chr1	113696831	113759489	62659	-	HAVANA	gene	ENSG00000116793	16	PHTF1	protein_coding	0.028294410532271108	6.427819791405595	0.2622813277998045	0.7952503721579361	0.9536049412218702	-6.246728804780386	NA	NA	NA	NA	NA	NA	NA	NA	NA	NA	NA	NA
sn_fine	Inhib.Sst	carrier	chr10	1049538	1160991	111454	+	HAVANA	gene	ENSG00000047056	18	WDR37	protein_coding	-0.029548682782219782	6.566285921647583	-0.26431714174371834	0.7936990234528478	0.9536049412218702	-6.270127582007017	NA	NA	NA	NA	NA	NA	NA	NA	NA	NA	NA	NA
sn_fine	Inhib.Sst	carrier	chr3	140941830	140980995	39166	+	HAVANA	gene	ENSG00000114120	14	SLC25A36	protein_coding	-0.027119901330203255	6.763192439470475	-0.26230180802982994	0.7952347613451861	0.9536049412218702	-6.286181232311123	NA	NA	NA	NA	NA	NA	NA	NA	NA	NA	NA	NA
sn_fine	Inhib.Sst	carrier	chr17	38530031	38605952	75922	-	HAVANA	gene	ENSG00000277363	5	SRCIN1	protein_coding	0.03862725398723299	7.0945347190647485	0.2648115323944455	0.7933224139488799	0.9536049412218702	-6.326685853247753	NA	NA	NA	NA	NA	NA	NA	NA	NA	NA	NA	NA
sn_fine	Inhib.Sst	carrier	chr7	129611720	129757082	145363	+	HAVANA	gene	ENSG00000106459	15	NRF1	protein_coding	0.03158853932921524	7.122987454031451	0.26505330171377656	0.7931382611480948	0.9536049412218702	-6.33114232860712	NA	NA	NA	NA	NA	NA	NA	NA	NA	NA	NA	NA
sn_fine	Inhib.Sst	carrier	chr19	3224661	3297076	72416	+	HAVANA	gene	ENSG00000161082	13	CELF5	protein_coding	0.02589393256529471	7.388998503224848	0.262851767565886	0.7948155937482215	0.9536049412218702	-6.352467102803168	NA	NA	NA	NA	NA	NA	NA	NA	NA	NA	NA	NA
sn_fine	Inhib.Sst	carrier	chr4	41359607	41700044	340438	+	HAVANA	gene	ENSG00000064042	18	LIMCH1	protein_coding	0.03358229669874735	9.782553973882035	0.26278547206439967	0.7948661194574098	0.9536049412218702	-6.430238501838501	NA	NA	NA	NA	NA	NA	NA	NA	NA	NA	NA	NA
sn_fine	Inhib.Sst	carrier	chrX	124375903	125204312	828410	-	HAVANA	gene	ENSG00000009694	14	TENM1	protein_coding	-0.04188312750138312	9.972726950737496	-0.26396138964257193	0.7939700545422322	0.9536049412218702	-6.433190464749551	NA	NA	NA	NA	NA	NA	NA	NA	NA	NA	NA	NA
sn_fine	Inhib.Sst	carrier	chr3	96814581	97761532	946952	+	HAVANA	gene	ENSG00000080224	18	EPHA6	protein_coding	0.06461648137402243	10.41620136598707	0.2613843130424715	0.795934196263367	0.9536049412218702	-6.439446795520537	NA	NA	NA	NA	NA	NA	NA	NA	NA	NA	NA	NA
sn_fine	Inhib.Sst	carrier	chr17	29560547	29707090	146544	+	HAVANA	gene	ENSG00000264031	1	ABHD15-AS1	lncRNA	0.10294451339050337	3.130854637056802	0.26009256198910063	0.7969192329846577	0.953774621342338	-5.439382077473773	NA	NA	NA	NA	NA	NA	NA	NA	NA	NA	NA	NA
sn_fine	Inhib.Sst	carrier	chr19	14517085	14565980	48896	+	HAVANA	gene	ENSG00000099797	15	TECR	protein_coding	0.07206434635116388	4.028309341783118	0.26039147072611274	0.7966912667750107	0.953774621342338	-5.650552359383254	NA	NA	NA	NA	NA	NA	NA	NA	NA	NA	NA	NA
sn_fine	Inhib.Sst	carrier	chr1	209661356	209724125	62770	-	HAVANA	gene	ENSG00000227591	6	HSD11B1-AS1	lncRNA	0.05393578774692287	3.9837746934689435	0.25965343027794907	0.7972541752031732	0.953774621342338	-5.671436495820271	NA	NA	NA	NA	NA	NA	NA	NA	NA	NA	NA	NA
sn_fine	Inhib.Sst	carrier	chr13	38050817	38350259	299443	-	HAVANA	gene	ENSG00000223685	8	LINC00571	lncRNA	0.07387554196002499	4.131182620341105	0.2596121601759994	0.7972856554943617	0.953774621342338	-5.759180857685924	NA	NA	NA	NA	NA	NA	NA	NA	NA	NA	NA	NA
sn_fine	Inhib.Sst	carrier	chr1	27404230	27490167	85938	-	HAVANA	gene	ENSG00000158195	11	WASF2	protein_coding	-0.04522670527508765	4.50389981746061	-0.25963377231456536	0.7972691699955664	0.953774621342338	-5.823764027537191	NA	NA	NA	NA	NA	NA	NA	NA	NA	NA	NA	NA
sn_fine	Inhib.Sst	carrier	chr3	42547969	42601080	53112	-	HAVANA	gene	ENSG00000093183	14	SEC22C	protein_coding	-0.05201832538113793	4.57096665747563	-0.2599366198536852	0.797038171357791	0.953774621342338	-5.846839602710903	NA	NA	NA	NA	NA	NA	NA	NA	NA	NA	NA	NA
sn_fine	Inhib.Sst	carrier	chr17	3802158	3846246	44089	-	HAVANA	gene	ENSG00000074356	17	NCBP3	protein_coding	0.03438340497469339	5.107902904031169	0.26002146449549207	0.7969734590183123	0.953774621342338	-5.972248203760697	NA	NA	NA	NA	NA	NA	NA	NA	NA	NA	NA	NA
sn_fine	Inhib.Sst	carrier	chr1	240489573	240612155	122583	-	HAVANA	gene	ENSG00000180875	5	GREM2	protein_coding	-0.06543896719898301	5.672412058316037	-0.2599734392787946	0.7970100884227566	0.953774621342338	-6.111265209056571	NA	NA	NA	NA	NA	NA	NA	NA	NA	NA	NA	NA
sn_fine	Inhib.Sst	carrier	chrX	107061885	107118823	56939	-	HAVANA	gene	ENSG00000089682	17	RBM41	protein_coding	-0.03626259144616917	5.644303106436442	-0.26024915645008	0.7967998021118989	0.953774621342338	-6.1128887936204315	NA	NA	NA	NA	NA	NA	NA	NA	NA	NA	NA	NA
sn_fine	Inhib.Sst	carrier	chr1	87328880	87348923	20044	+	HAVANA	gene	ENSG00000143013	13	LMO4	protein_coding	0.05095206148691345	5.806455946235734	0.26077853889925645	0.7963960920960275	0.953774621342338	-6.1249181106340655	NA	NA	NA	NA	NA	NA	NA	NA	NA	NA	NA	NA
sn_fine	Inhib.Sst	carrier	chr1	168178962	168202109	23148	+	HAVANA	gene	ENSG00000143155	13	TIPRL	protein_coding	-0.03427073165088812	5.821585845608008	-0.2599360586086577	0.7970385994331077	0.953774621342338	-6.14137798105543	NA	NA	NA	NA	NA	NA	NA	NA	NA	NA	NA	NA
sn_fine	Inhib.Sst	carrier	chrX	20149911	20267519	117609	-	HAVANA	gene	ENSG00000177189	14	RPS6KA3	protein_coding	-0.03658615716351976	6.747083969380524	-0.259803383545037	0.7971397957679645	0.953774621342338	-6.289389871822965	NA	NA	NA	NA	NA	NA	NA	NA	NA	NA	NA	NA
sn_fine	Inhib.Sst	carrier	chr6	108984309	109094846	110538	-	HAVANA	gene	ENSG00000080546	14	SESN1	protein_coding	0.030090544501655714	6.851796103673555	0.26057977715237013	0.7965476621449805	0.953774621342338	-6.301603360013382	NA	NA	NA	NA	NA	NA	NA	NA	NA	NA	NA	NA
sn_fine	Inhib.Sst	carrier	chr1	61742477	62178675	436199	+	HAVANA	gene	ENSG00000132849	22	PATJ	protein_coding	0.029885997257973695	7.0117404162007535	0.26014292610773015	0.7968808209181542	0.953774621342338	-6.319575917808482	NA	NA	NA	NA	NA	NA	NA	NA	NA	NA	NA	NA
sn_fine	Inhib.Sst	carrier	chr2	97492663	97589877	97215	-	HAVANA	gene	ENSG00000196912	13	ANKRD36B	protein_coding	0.062025388514353796	7.127880119806427	0.2595393544908905	0.7973411915666553	0.953774621342338	-6.3217537640374015	NA	NA	NA	NA	NA	NA	NA	NA	NA	NA	NA	NA
sn_fine	Inhib.Sst	carrier	chr16	31083437	31089628	6192	-	HAVANA	gene	ENSG00000151006	8	PRSS53	protein_coding	0.10395469808605462	2.065194623717298	0.2590668604058886	0.7977016358172611	0.9538276978020206	-5.133115693049171	NA	NA	NA	NA	NA	NA	NA	NA	NA	NA	NA	NA
sn_fine	Inhib.Sst	carrier	chr10	58385345	58399220	13876	+	HAVANA	gene	ENSG00000108064	11	TFAM	protein_coding	0.05852424099099007	4.133737223240515	0.25860426102353695	0.7980545761856407	0.9538276978020206	-5.726015420822731	NA	NA	NA	NA	NA	NA	NA	NA	NA	NA	NA	NA
sn_fine	Inhib.Sst	carrier	chr22	41598028	41621043	23016	-	HAVANA	gene	ENSG00000100418	8	DESI1	protein_coding	0.04621626266149104	4.3425827003081645	0.25899630242067173	0.7977554652246156	0.9538276978020206	-5.777822535794868	NA	NA	NA	NA	NA	NA	NA	NA	NA	NA	NA	NA
sn_fine	Inhib.Sst	carrier	chr10	63664664	64693446	1028783	+	HAVANA	gene	ENSG00000228566	2	ENSG00000228566	lncRNA	-0.135344124002454	4.119532186764137	-0.25906202449945626	0.7977053251470831	0.9538276978020206	-5.78037936657624	NA	NA	NA	NA	NA	NA	NA	NA	NA	NA	NA	NA
sn_fine	Inhib.Sst	carrier	chr19	9835257	9849689	14433	+	HAVANA	gene	ENSG00000127445	14	PIN1	protein_coding	-0.06099710775067946	4.479136586947577	-0.2585998516903945	0.7980579404987989	0.9538276978020206	-5.79649757429597	NA	NA	NA	NA	NA	NA	NA	NA	NA	NA	NA	NA
sn_fine	Inhib.Sst	carrier	chr12	106357748	106510198	152451	+	HAVANA	gene	ENSG00000013503	10	POLR3B	protein_coding	0.04531644862606132	4.72773350514993	0.2585584209218414	0.7980895522940804	0.9538276978020206	-5.8901000678803905	NA	NA	NA	NA	NA	NA	NA	NA	NA	NA	NA	NA
sn_fine	Inhib.Sst	carrier	chr20	37178410	37241619	63210	+	HAVANA	gene	ENSG00000118705	18	RPN2	protein_coding	-0.043106773001800214	4.727397893213747	-0.2585890060510186	0.7980662157188219	0.9538276978020206	-5.903882699758635	NA	NA	NA	NA	NA	NA	NA	NA	NA	NA	NA	NA
sn_fine	Inhib.Sst	carrier	chr3	52455118	52493068	37951	+	HAVANA	gene	ENSG00000010322	16	NISCH	protein_coding	-0.037429184731063714	5.655208942081572	-0.2593022075626811	0.7975220944486775	0.9538276978020206	-6.101278543802258	NA	NA	NA	NA	NA	NA	NA	NA	NA	NA	NA	NA
sn_fine	Inhib.Sst	carrier	chr22	46762617	47175699	413083	+	HAVANA	gene	ENSG00000054611	14	TBC1D22A	protein_coding	-0.02426463435936288	7.160665145656881	-0.25884173763393936	0.7978733878437084	0.9538276978020206	-6.33533154241573	NA	NA	NA	NA	NA	NA	NA	NA	NA	NA	NA	NA
sn_fine	Inhib.Sst	carrier	chr22	39499432	39518132	18701	+	HAVANA	gene	ENSG00000100335	15	MIEF1	protein_coding	-0.07598861617579411	3.3260590510688015	-0.2583166757948989	0.7982740115214797	0.9538611755505069	-5.477007801105946	NA	NA	NA	NA	NA	NA	NA	NA	NA	NA	NA	NA
sn_fine	Inhib.Sst	carrier	chr18	36108531	36129385	20855	-	HAVANA	gene	ENSG00000141424	13	SLC39A6	protein_coding	-0.05143593157295889	4.79782155508245	-0.2583393215387329	0.7982567315907102	0.9538611755505069	-5.900247355460802	NA	NA	NA	NA	NA	NA	NA	NA	NA	NA	NA	NA
sn_fine	Inhib.Sst	carrier	chr6	96199840	96521728	321889	-	HAVANA	gene	ENSG00000233797	4	UFL1-AS1	lncRNA	0.10506923046494832	2.773095647646086	0.25770179960444217	0.7987432354445898	0.9540601049302315	-5.390266997808319	NA	NA	NA	NA	NA	NA	NA	NA	NA	NA	NA	NA
sn_fine	Inhib.Sst	carrier	chr9	113386312	113401290	14979	-	HAVANA	gene	ENSG00000148218	16	ALAD	protein_coding	0.0736846728542464	3.3591411041918633	0.2575248937423583	0.7988782500261297	0.9540601049302315	-5.453304191306681	NA	NA	NA	NA	NA	NA	NA	NA	NA	NA	NA	NA
sn_fine	Inhib.Sst	carrier	chr19	56538948	56556808	17861	+	HAVANA	gene	ENSG00000196867	8	ZFP28	protein_coding	-0.06910709332547049	3.416763724274001	-0.2577656549394629	0.7986945026107649	0.9540601049302315	-5.509479582856416	NA	NA	NA	NA	NA	NA	NA	NA	NA	NA	NA	NA
sn_fine	Inhib.Sst	carrier	chr10	18659431	18681639	22209	+	HAVANA	gene	ENSG00000165997	5	ARL5B	protein_coding	-0.06565852192677424	4.1620957514371755	-0.25764176154694074	0.7987890557840049	0.9540601049302315	-5.725978508275	NA	NA	NA	NA	NA	NA	NA	NA	NA	NA	NA	NA
sn_fine	Inhib.Sst	carrier	chr11	18278668	18322198	43531	-	HAVANA	gene	ENSG00000110756	18	HPS5	protein_coding	-0.04744905998772442	4.5738755338210195	-0.2573808698183517	0.7989881738188883	0.9540601049302315	-5.860241452043568	NA	NA	NA	NA	NA	NA	NA	NA	NA	NA	NA	NA
sn_fine	Inhib.Sst	carrier	chr3	51395867	51500015	104149	-	HAVANA	gene	ENSG00000145041	17	DCAF1	protein_coding	0.043326127715723306	4.796196656492025	0.2577337871874962	0.7987188231976149	0.9540601049302315	-5.899749865308317	NA	NA	NA	NA	NA	NA	NA	NA	NA	NA	NA	NA
sn_fine	Inhib.Sst	carrier	chr10	96129715	96205288	75574	+	HAVANA	gene	ENSG00000177853	15	ZNF518A	protein_coding	-0.02952999727385297	7.198981679015306	-0.2574742608537998	0.7989168942290686	0.9540601049302315	-6.340623245502503	NA	NA	NA	NA	NA	NA	NA	NA	NA	NA	NA	NA
sn_fine	Inhib.Sst	carrier	chr1	82212413	82848205	635793	-	HAVANA	gene	ENSG00000233290	4	ENSG00000233290	lncRNA	0.20808950199535448	1.8333669587935826	0.25645023541624884	0.7996985663751875	0.9544378522198886	-5.046899123071384	NA	NA	NA	NA	NA	NA	NA	NA	NA	NA	NA	NA
sn_fine	Inhib.Sst	carrier	chr3	16174680	16231992	57313	+	HAVANA	gene	ENSG00000131386	20	GALNT15	protein_coding	-0.10381673798581081	2.9712491301398902	-0.25647547384551905	0.7996792984930444	0.9544378522198886	-5.382183056875782	NA	NA	NA	NA	NA	NA	NA	NA	NA	NA	NA	NA
sn_fine	Inhib.Sst	carrier	chr4	499210	540200	40991	+	HAVANA	gene	ENSG00000174227	16	PIGG	protein_coding	0.04738795908113724	4.574987465096184	0.25614307711745987	0.7999330719136655	0.9544378522198886	-5.843525041949505	NA	NA	NA	NA	NA	NA	NA	NA	NA	NA	NA	NA
sn_fine	Inhib.Sst	carrier	chr19	5586999	5624046	37048	-	HAVANA	gene	ENSG00000130254	12	SAFB2	protein_coding	0.03752087024729622	5.361747060829735	0.25630208496718787	0.7998116721147784	0.9544378522198886	-6.03943797905268	NA	NA	NA	NA	NA	NA	NA	NA	NA	NA	NA	NA
sn_fine	Inhib.Sst	carrier	chr5	177519789	177554586	34798	-	HAVANA	gene	ENSG00000146067	17	FAM193B	protein_coding	-0.03758116432288938	5.552531728642903	-0.2567791646913781	0.7994474606369187	0.9544378522198886	-6.087083873508655	NA	NA	NA	NA	NA	NA	NA	NA	NA	NA	NA	NA
sn_fine	Inhib.Sst	carrier	chrX	84317874	84502479	184606	-	HAVANA	gene	ENSG00000165259	14	HDX	protein_coding	0.04273508655116043	5.754376749240811	0.25624475483518466	0.7998554421077122	0.9544378522198886	-6.126788380756829	NA	NA	NA	NA	NA	NA	NA	NA	NA	NA	NA	NA
sn_fine	Inhib.Sst	carrier	chr14	49693105	49753150	60046	+	HAVANA	gene	ENSG00000197776	8	KLHDC1	protein_coding	-0.03367333228958902	6.015059818777616	-0.2564483724279028	0.7996999886494855	0.9544378522198886	-6.171663534888282	NA	NA	NA	NA	NA	NA	NA	NA	NA	NA	NA	NA
sn_fine	Inhib.Sst	carrier	chr12	8180207	8216151	35945	+	HAVANA	gene	ENSG00000226711	9	FAM66C	lncRNA	-0.0340817390970205	6.01725713126757	-0.2560436801715328	0.8000089624027786	0.9544378522198886	-6.185601886826886	NA	NA	NA	NA	NA	NA	NA	NA	NA	NA	NA	NA
sn_fine	Inhib.Sst	carrier	chr17	58083419	58095542	12124	+	HAVANA	gene	ENSG00000264364	3	DYNLL2	protein_coding	0.055704259473090545	6.32874609250056	0.25611184733881315	0.7999569159231238	0.9544378522198886	-6.213296344687474	NA	NA	NA	NA	NA	NA	NA	NA	NA	NA	NA	NA
sn_fine	Inhib.Sst	carrier	chr6	43477523	43506556	29034	+	HAVANA	gene	ENSG00000137221	14	TJAP1	protein_coding	0.0768293444423862	3.187884559843946	0.2559207570793282	0.8001028180931514	0.9544564433406271	-5.457782812700859	NA	NA	NA	NA	NA	NA	NA	NA	NA	NA	NA	NA
sn_fine	Inhib.Sst	carrier	chr16	28846600	28874212	27613	+	HAVANA	gene	ENSG00000178188	16	SH2B1	protein_coding	-0.03608770176568932	5.037298901324516	-0.2557704168156265	0.8002176118291204	0.9545000057365054	-5.971258523692211	NA	NA	NA	NA	NA	NA	NA	NA	NA	NA	NA	NA
sn_fine	Inhib.Sst	carrier	chr22	41459717	41468692	8976	-	HAVANA	gene	ENSG00000100410	8	PHF5A	protein_coding	-0.07694108534193811	3.0111243408972572	-0.255189229363623	0.800661426066466	0.9546912149538624	-5.3947415381331085	NA	NA	NA	NA	NA	NA	NA	NA	NA	NA	NA	NA
sn_fine	Inhib.Sst	carrier	chr19	40717112	40740860	23749	+	HAVANA	gene	ENSG00000086544	4	ITPKC	protein_coding	-0.08024278315183198	2.9025367233762562	-0.2553284709459534	0.8005550902975003	0.9546912149538624	-5.432780292523672	NA	NA	NA	NA	NA	NA	NA	NA	NA	NA	NA	NA
sn_fine	Inhib.Sst	carrier	chr12	8243147	8342048	98902	+	HAVANA	gene	ENSG00000286895	1	ENSG00000286895	lncRNA	0.04728788265654105	5.532456320624071	0.2552981042393018	0.8005782803568608	0.9546912149538624	-6.091256236519661	NA	NA	NA	NA	NA	NA	NA	NA	NA	NA	NA	NA
sn_fine	Inhib.Sst	carrier	chr3	159839861	159897360	57500	+	HAVANA	gene	ENSG00000151967	18	SCHIP1	protein_coding	-0.037242798186909454	6.263482373311204	-0.25515039710524917	0.8006910821168731	0.9546912149538624	-6.225093396184916	NA	NA	NA	NA	NA	NA	NA	NA	NA	NA	NA	NA
sn_fine	Inhib.Sst	carrier	chr5	74721206	74767147	45942	-	HAVANA	gene	ENSG00000164347	18	GFM2	protein_coding	0.03264044464621252	5.217632788105578	0.2546538985249506	0.8010702830700032	0.955049963996443	-5.99814433311409	NA	NA	NA	NA	NA	NA	NA	NA	NA	NA	NA	NA
sn_fine	Inhib.Sst	carrier	chr18	61333430	61555779	222350	+	HAVANA	gene	ENSG00000101542	10	CDH20	protein_coding	0.18296647252396703	3.417278982542309	0.2542259267098226	0.8013971865981073	0.9552521446248411	-5.580635006964594	NA	NA	NA	NA	NA	NA	NA	NA	NA	NA	NA	NA
sn_fine	Inhib.Sst	carrier	chr1	171700160	171742074	41915	-	HAVANA	gene	ENSG00000117533	15	VAMP4	protein_coding	0.039102043769947414	5.217251365264443	0.25428747417294373	0.8013501716900705	0.9552521446248411	-5.994080899555612	NA	NA	NA	NA	NA	NA	NA	NA	NA	NA	NA	NA
sn_fine	Inhib.Sst	carrier	chr13	77042474	77327094	284621	-	HAVANA	gene	ENSG00000005810	20	MYCBP2	protein_coding	0.023751361447801322	9.241317502148704	0.25412421952837927	0.8014748804048506	0.9552521446248411	-6.424981964027272	NA	NA	NA	NA	NA	NA	NA	NA	NA	NA	NA	NA
sn_fine	Inhib.Sst	carrier	chr5	37106228	37249376	143149	-	HAVANA	gene	ENSG00000197603	16	CPLANE1	protein_coding	0.024953932750977348	7.675105199133131	0.253982730323269	0.8015829670427603	0.9552875977442749	-6.37186075211865	NA	NA	NA	NA	NA	NA	NA	NA	NA	NA	NA	NA
sn_fine	Inhib.Sst	carrier	chr1	236214681	236282019	67339	-	HAVANA	gene	ENSG00000086619	15	ERO1B	protein_coding	0.0380801273273903	7.112654444967891	0.25353687561030247	0.801923591360812	0.9556001439513087	-6.326707188920111	NA	NA	NA	NA	NA	NA	NA	NA	NA	NA	NA	NA
sn_fine	Inhib.Sst	carrier	chr10	24410183	24416459	6277	-	HAVANA	gene	ENSG00000286951	1	ENSG00000286951	lncRNA	-0.17058870354159117	1.449083513469735	-0.2519907057831821	0.8031051440141777	0.9556722007451803	-5.028792718191411	NA	NA	NA	NA	NA	NA	NA	NA	NA	NA	NA	NA
sn_fine	Inhib.Sst	carrier	chr17	42156891	42181142	24252	-	HAVANA	gene	ENSG00000089558	9	KCNH4	protein_coding	-0.10975111567739937	2.284896538506797	-0.25227879771276446	0.8028849535246925	0.9556722007451803	-5.208018688861391	NA	NA	NA	NA	NA	NA	NA	NA	NA	NA	NA	NA
sn_fine	Inhib.Sst	carrier	chr6	30617840	30626395	8556	+	HAVANA	gene	ENSG00000204568	12	MRPS18B	protein_coding	-0.08698217302090638	2.612685045402576	-0.2531589482543932	0.8022123517810833	0.9556722007451803	-5.260757748248244	NA	NA	NA	NA	NA	NA	NA	NA	NA	NA	NA	NA
sn_fine	Inhib.Sst	carrier	chr18	60628963	60902726	273764	-	HAVANA	gene	ENSG00000267098	2	ENSG00000267098	lncRNA	0.150100182748222	2.845652019399912	0.25207122722753944	0.8030435992930174	0.9556722007451803	-5.3593380561252415	NA	NA	NA	NA	NA	NA	NA	NA	NA	NA	NA	NA
sn_fine	Inhib.Sst	carrier	chr8	144082337	144093149	10813	+	HAVANA	gene	ENSG00000197858	12	GPAA1	protein_coding	0.08547178816466672	3.139688308151205	0.2517143372330603	0.8033163898341888	0.9556722007451803	-5.428205374540551	NA	NA	NA	NA	NA	NA	NA	NA	NA	NA	NA	NA
sn_fine	Inhib.Sst	carrier	chr5	141412987	141512975	99989	+	HAVANA	gene	ENSG00000253846	3	PCDHGA10	protein_coding	-0.07455297361792468	3.128830699064144	-0.2529514388506579	0.8023709142899813	0.9556722007451803	-5.4633114472609385	NA	NA	NA	NA	NA	NA	NA	NA	NA	NA	NA	NA
sn_fine	Inhib.Sst	carrier	chr12	123971845	124015439	43595	+	HAVANA	gene	ENSG00000179195	16	ZNF664	protein_coding	-0.07607750593167995	3.515933204491376	-0.2523494670241875	0.8028309430563362	0.9556722007451803	-5.499367596194221	NA	NA	NA	NA	NA	NA	NA	NA	NA	NA	NA	NA
sn_fine	Inhib.Sst	carrier	chr4	47914142	48040173	126032	+	HAVANA	gene	ENSG00000163293	12	NIPAL1	protein_coding	-0.08141819497654779	3.4413820315314196	-0.2517929100700918	0.8032563301342072	0.9556722007451803	-5.513744622153321	NA	NA	NA	NA	NA	NA	NA	NA	NA	NA	NA	NA
sn_fine	Inhib.Sst	carrier	chr11	68903863	68940602	36740	+	HAVANA	gene	ENSG00000132740	10	IGHMBP2	protein_coding	-0.06019986990483095	3.3710037433209337	-0.2520914239335981	0.8030281626067199	0.9556722007451803	-5.540020602753464	NA	NA	NA	NA	NA	NA	NA	NA	NA	NA	NA	NA
sn_fine	Inhib.Sst	carrier	chr17	19411125	19417276	6152	+	HAVANA	gene	ENSG00000128482	16	RNF112	protein_coding	-0.05239358867089283	3.77845715249564	-0.25217897655927796	0.8029612455871107	0.9556722007451803	-5.633781604240137	NA	NA	NA	NA	NA	NA	NA	NA	NA	NA	NA	NA
sn_fine	Inhib.Sst	carrier	chr2	73828916	73873659	44744	+	HAVANA	gene	ENSG00000124356	17	STAMBP	protein_coding	0.05047482572548967	4.528514387727021	0.2522793067071382	0.8028845645117481	0.9556722007451803	-5.840714886794604	NA	NA	NA	NA	NA	NA	NA	NA	NA	NA	NA	NA
sn_fine	Inhib.Sst	carrier	chr18	35251058	35290245	39188	-	HAVANA	gene	ENSG00000186814	15	ZSCAN30	protein_coding	0.04668735352525388	4.6414033740453196	0.25233340767590945	0.8028432166543914	0.9556722007451803	-5.862888393173367	NA	NA	NA	NA	NA	NA	NA	NA	NA	NA	NA	NA
sn_fine	Inhib.Sst	carrier	chr4	185363872	185395924	32053	-	HAVANA	gene	ENSG00000109771	16	LRP2BP	protein_coding	0.04880853882948788	4.808140018501566	0.2532433977727549	0.8021478245160687	0.9556722007451803	-5.92056356543762	NA	NA	NA	NA	NA	NA	NA	NA	NA	NA	NA	NA
sn_fine	Inhib.Sst	carrier	chr3	126006357	126101561	95205	-	HAVANA	gene	ENSG00000114544	17	SLC41A3	protein_coding	-0.04055292454871484	5.060752831559849	-0.25283578563951586	0.8024592912048212	0.9556722007451803	-5.972905752255986	NA	NA	NA	NA	NA	NA	NA	NA	NA	NA	NA	NA
sn_fine	Inhib.Sst	carrier	chr18	80109262	80147523	38262	+	HAVANA	gene	ENSG00000101544	9	ADNP2	protein_coding	0.034255666831853215	5.494976798963279	0.25174529646131255	0.8032927249954142	0.9556722007451803	-6.07378611905825	NA	NA	NA	NA	NA	NA	NA	NA	NA	NA	NA	NA
sn_fine	Inhib.Sst	carrier	chr6	127472806	127519335	46530	-	HAVANA	gene	ENSG00000214338	11	SOGA3	protein_coding	0.03212472521442322	6.283024769536515	0.25308696357933574	0.8022673558794247	0.9556722007451803	-6.230886664286376	NA	NA	NA	NA	NA	NA	NA	NA	NA	NA	NA	NA
sn_fine	Inhib.Sst	carrier	chr7	87627548	87832296	204749	+	HAVANA	gene	ENSG00000105784	16	RUNDC3B	protein_coding	0.03231006993468366	7.7774472276218205	0.251884876389251	0.803186034256778	0.9556722007451803	-6.379344178970776	NA	NA	NA	NA	NA	NA	NA	NA	NA	NA	NA	NA
sn_fine	Inhib.Sst	carrier	chr20	62214960	62220278	5319	-	HAVANA	gene	ENSG00000101180	17	HRH3	protein_coding	0.07539644667854617	3.6779610900395183	0.25156949567676684	0.8034271074111323	0.955710676789713	-5.56966427999393	NA	NA	NA	NA	NA	NA	NA	NA	NA	NA	NA	NA
sn_fine	Inhib.Sst	carrier	chr15	40358219	40378621	20403	+	HAVANA	gene	ENSG00000140323	6	DISP2	protein_coding	-0.046575892047735934	5.249292655164128	-0.25131315412120714	0.8036230663755621	0.9557573072645669	-6.013440528597481	NA	NA	NA	NA	NA	NA	NA	NA	NA	NA	NA	NA
sn_fine	Inhib.Sst	carrier	chr8	48008415	48064708	56294	+	HAVANA	gene	ENSG00000169139	12	UBE2V2	protein_coding	-0.031847978808852595	5.953061103426112	-0.251401448146482	0.8035555689895709	0.9557573072645669	-6.164733059043452	NA	NA	NA	NA	NA	NA	NA	NA	NA	NA	NA	NA
sn_fine	Inhib.Sst	carrier	chr2	85133392	85310387	176996	+	HAVANA	gene	ENSG00000152284	5	TCF7L1	protein_coding	0.22925044007215578	2.3764653273315033	0.25083500716415086	0.803988618307057	0.95578027090332085	-5.256922487769987	NA	NA	NA	NA	NA	NA	NA	NA	NA	NA	NA	NA
sn_fine	Inhib.Sst	carrier	chr1	244375100	244409592	34493	-	HAVANA	gene	ENSG00000240963	1	ENSG00000240963	lncRNA	0.07337008172017323	3.259930582365012	0.25066627243764505	0.8041176298956814	0.95578027090332085	-5.464301403204586	NA	NA	NA	NA	NA	NA	NA	NA	NA	NA	NA	NA
sn_fine	Inhib.Sst	carrier	chr16	22297375	22335101	37727	+	HAVANA	gene	ENSG00000058600	16	POLR3E	protein_coding	0.04682816748550911	4.147847270142367	0.25036524333702265	0.8043478054789142	0.95578027090332085	-5.721737238846201	NA	NA	NA	NA	NA	NA	NA	NA	NA	NA	NA	NA
sn_fine	Inhib.Sst	carrier	chr13	27620742	27744237	123496	+	HAVANA	gene	ENSG00000186184	20	POLR1D	protein_coding	0.043250378850453686	4.806630170083045	0.2507107491333708	0.8040836232509577	0.95578027090332085	-5.893051663116747	NA	NA	NA	NA	NA	NA	NA	NA	NA	NA	NA	NA
sn_fine	Inhib.Sst	carrier	chr9	97600080	97633368	33289	-	HAVANA	gene	ENSG00000136925	15	TSTD2	protein_coding	-0.045472946039556206	4.858085978600991	-0.2509185785714985	0.8039247231837098	0.95578027090332085	-5.914839976938698	NA	NA	NA	NA	NA	NA	NA	NA	NA	NA	NA	NA
sn_fine	Inhib.Sst	carrier	chr4	143513702	143557486	43785	+	HAVANA	gene	ENSG00000153147	6	SMARCA5	protein_coding	-0.03418567172044673	5.897540542435514	-0.2509701576230981	0.8038852887406989	0.95578027090332085	-6.158627366891715	NA	NA	NA	NA	NA	NA	NA	NA	NA	NA	NA	NA
sn_fine	Inhib.Sst	carrier	chr18	62715541	62980433	264893	+	HAVANA	gene	ENSG00000081913	14	PHLPP1	protein_coding	-0.04200809957869467	6.571850448241798	-0.2503943565623519	0.804325543875863	0.95578027090332085	-6.273023159451818	NA	NA	NA	NA	NA	NA	NA	NA	NA	NA	NA	NA
sn_fine	Inhib.Sst	carrier	chr12	19129669	19376400	246732	+	HAVANA	gene	ENSG00000052126	17	PLEKHA5	protein_coding	0.020059412793889564	9.10549376125097	0.25070881685961005	0.8040851006490134	0.95578027090332085	-6.424051530867853	NA	NA	NA	NA	NA	NA	NA	NA	NA	NA	NA	NA
sn_fine	Inhib.Sst	carrier	chr7	120273175	120750337	477163	+	HAVANA	gene	ENSG00000184408	10	KCND2	protein_coding	-0.04429052733918759	10.476947170623589	-0.25044385247606876	0.8042876969138002	0.95578027090332085	-6.44282559954888	NA	NA	NA	NA	NA	NA	NA	NA	NA	NA	NA	NA
sn_fine	Inhib.Sst	carrier	chr12	274821	276722	1902	+	HAVANA	gene	ENSG00000290285	1	ENSG00000290285	lncRNA	-0.16303358472160046	1.8934445040447996	-0.24978664481337773	0.804790269214934	0.9559334251711383	-5.152728044472284	NA	NA	NA	NA	NA	NA	NA	NA	NA	NA	NA	NA
sn_fine	Inhib.Sst	carrier	chr17	37406886	37479725	72840	+	HAVANA	gene	ENSG00000276234	5	TADA2A	protein_coding	0.04436192288829144	5.012455030818805	0.24980210776484466	0.8047784435801076	0.9559334251711383	-5.962527353884956	NA	NA	NA	NA	NA	NA	NA	NA	NA	NA	NA	NA
sn_fine	Inhib.Sst	carrier	chr4	102630770	102760994	130225	-	HAVANA	gene	ENSG00000109323	11	MANBA	protein_coding	-0.046970709636804386	5.923305235372405	-0.25003649834715497	0.8045991939922219	0.9559334251711383	-6.153960211496324	NA	NA	NA	NA	NA	NA	NA	NA	NA	NA	NA	NA
sn_fine	Inhib.Sst	carrier	chr16	89921392	89938761	17370	+	HAVANA	gene	ENSG00000258947	8	TUBB3	protein_coding	0.051819439145079915	6.174851520192411	0.24997614168074367	0.804645350554434	0.9559334251711383	-6.17581275828482	NA	NA	NA	NA	NA	NA	NA	NA	NA	NA	NA	NA
sn_fine	Inhib.Sst	carrier	chr9	89360787	89498130	137344	-	HAVANA	gene	ENSG00000187764	12	SEMA4D	protein_coding	0.05455744916770877	4.676381873121039	0.24956086239533695	0.8049629467184827	0.9560454049172279	-5.881355294302704	NA	NA	NA	NA	NA	NA	NA	NA	NA	NA	NA	NA
sn_fine	Inhib.Sst	carrier	chr10	73653980	73675450	21471	+	HAVANA	gene	ENSG00000271848	2	SYNPO2L-AS1	lncRNA	0.10142474580052419	2.6493757945659127	0.24900299752271995	0.805389642836305	0.9560888148047398	-5.279147943448702	NA	NA	NA	NA	NA	NA	NA	NA	NA	NA	NA	NA
sn_fine	Inhib.Sst	carrier	chr2	210477682	210679107	201426	+	HAVANA	gene	ENSG00000021826	18	CPS1	protein_coding	0.11784267052882202	2.7862876668238044	0.24714808407926792	0.8068088586093657	0.9560888148047398	-5.279558723867358	NA	NA	NA	NA	NA	NA	NA	NA	NA	NA	NA	NA
sn_fine	Inhib.Sst	carrier	chr9	99216425	99221942	5518	-	HAVANA	gene	ENSG00000119523	10	ALG2	protein_coding	0.08662076980898026	2.8432645667076453	0.24743956459435731	0.806585798659778	0.9560888148047398	-5.352369472936711	NA	NA	NA	NA	NA	NA	NA	NA	NA	NA	NA	NA
sn_fine	Inhib.Sst	carrier	chr20	63343223	63378401	35179	-	HAVANA	gene	ENSG00000101204	18	CHRNA4	protein_coding	0.10702302153567911	3.4217320741262087	0.24850878807158838	0.8057677019735389	0.9560888148047398	-5.48601090712692	NA	NA	NA	NA	NA	NA	NA	NA	NA	NA	NA	NA
sn_fine	Inhib.Sst	carrier	chr11	66268590	66277492	8903	+	HAVANA	gene	ENSG00000174903	16	RAB1B	protein_coding	-0.07227717080436968	3.6116005785627805	-0.2467461502425197	0.8071164720026235	0.9560888148047398	-5.562926943738127	NA	NA	NA	NA	NA	NA	NA	NA	NA	NA	NA	NA
sn_fine	Inhib.Sst	carrier	chr13	20728731	20773961	45231	-	HAVANA	gene	ENSG00000150456	11	EEF1AKMT1	protein_coding	-0.06942910484634979	3.85685866930828	-0.2489107037838969	0.8054602418129055	0.9560888148047398	-5.632711675110627	NA	NA	NA	NA	NA	NA	NA	NA	NA	NA	NA	NA
sn_fine	Inhib.Sst	carrier	chr19	55229779	55259017	29239	-	HAVANA	gene	ENSG00000105063	19	PPP6R1	protein_coding	-0.0556540445169631	3.798859534187165	-0.24854105191994652	0.8057430193830507	0.9560888148047398	-5.640903122718244	NA	NA	NA	NA	NA	NA	NA	NA	NA	NA	NA	NA
sn_fine	Inhib.Sst	carrier	chr12	71664301	71680644	16344	+	HAVANA	gene	ENSG00000173451	7	THAP2	protein_coding	0.06687269051544265	3.9682635433250244	0.2487937444848519	0.8055497108277421	0.9560888148047398	-5.663526137342067	NA	NA	NA	NA	NA	NA	NA	NA	NA	NA	NA	NA
sn_fine	Inhib.Sst	carrier	chr19	7903843	7914478	10636	+	HAVANA	gene	ENSG00000076984	18	MAP2K7	protein_coding	-0.06766593026764856	4.228813245466368	-0.2471961478533757	0.8067720759182982	0.9560888148047398	-5.732176951956427	NA	NA	NA	NA	NA	NA	NA	NA	NA	NA	NA	NA
sn_fine	Inhib.Sst	carrier	chr12	57623409	57633239	9831	-	HAVANA	gene	ENSG00000135454	14	B4GALNT1	protein_coding	-0.058486076327900705	4.271479793668727	-0.24689676568957725	0.8070011972585797	0.9560888148047398	-5.776862910013906	NA	NA	NA	NA	NA	NA	NA	NA	NA	NA	NA	NA
sn_fine	Inhib.Sst	carrier	chrX	23701055	23766475	65421	-	HAVANA	gene	ENSG00000123130	17	ACOT9	protein_coding	0.0469306507785725	4.358040895244397	0.24717568378230456	0.8067877367970915	0.9560888148047398	-5.804064873208675	NA	NA	NA	NA	NA	NA	NA	NA	NA	NA	NA	NA
sn_fine	Inhib.Sst	carrier	chr3	68975217	69013684	38468	-	HAVANA	gene	ENSG00000163378	14	EOGT	protein_coding	0.0412827151225903	4.468677361225714	0.24838473696124377	0.8058626058550961	0.9560888148047398	-5.820726725663231	NA	NA	NA	NA	NA	NA	NA	NA	NA	NA	NA	NA
sn_fine	Inhib.Sst	carrier	chr15	65148219	65185342	37124	-	HAVANA	gene	ENSG00000166855	9	CLPX	protein_coding	0.04663912570438988	4.506102325929118	0.2470244585608073	0.8069034699755062	0.9560888148047398	-5.825948420104137	NA	NA	NA	NA	NA	NA	NA	NA	NA	NA	NA	NA
sn_fine	Inhib.Sst	carrier	chr16	28822999	28837237	14239	+	HAVANA	gene	ENSG00000168488	19	ATXN2L	protein_coding	-0.04517216643103383	5.052824886736747	-0.24880599300773393	0.805540341088911	0.9560888148047398	-5.958736596979295	NA	NA	NA	NA	NA	NA	NA	NA	NA	NA	NA	NA
sn_fine	Inhib.Sst	carrier	chr4	83034447	83075818	41372	+	HAVANA	gene	ENSG00000138663	9	COPS4	protein_coding	-0.03821052634636146	5.415426966877824	-0.24681773105359373	0.8070616864986836	0.9560888148047398	-6.049990939547055	NA	NA	NA	NA	NA	NA	NA	NA	NA	NA	NA	NA
sn_fine	Inhib.Sst	carrier	chr8	43093498	43131180	37683	+	HAVANA	gene	ENSG00000185900	11	POMK	protein_coding	-0.040405050905492956	5.459455682244389	-0.24728243926818172	0.8067060391613112	0.9560888148047398	-6.0527818391399775	NA	NA	NA	NA	NA	NA	NA	NA	NA	NA	NA	NA
sn_fine	Inhib.Sst	carrier	chr1	10472288	10630758	158471	+	HAVANA	gene	ENSG00000142655	13	PEX14	protein_coding	0.03180156752647889	5.996428811485365	0.24752499546681891	0.8065204245317027	0.9560888148047398	-6.170002720424703	NA	NA	NA	NA	NA	NA	NA	NA	NA	NA	NA	NA
sn_fine	Inhib.Sst	carrier	chr9	83968083	83980631	12549	-	HAVANA	gene	ENSG00000165119	22	HNRNPK	protein_coding	0.031972458994162345	6.245680767053985	0.24921495593447573	0.8052275141909142	0.9560888148047398	-6.2098929420890014	NA	NA	NA	NA	NA	NA	NA	NA	NA	NA	NA	NA
sn_fine	Inhib.Sst	carrier	chr5	65722205	65871725	149521	+	HAVANA	gene	ENSG00000123213	23	NLN	protein_coding	0.024963256479688667	6.167180972830136	0.24759457945368335	0.8064671779499397	0.9560888148047398	-6.210660974381383	NA	NA	NA	NA	NA	NA	NA	NA	NA	NA	NA	NA
sn_fine	Inhib.Sst	carrier	chr12	70515870	70637440	121571	-	HAVANA	gene	ENSG00000127329	16	PTPRB	protein_coding	-0.048762863158962944	6.15270276095255	-0.24917779806673324	0.8052559358923066	0.9560888148047398	-6.213189078998847	NA	NA	NA	NA	NA	NA	NA	NA	NA	NA	NA	NA
sn_fine	Inhib.Sst	carrier	chr10	73497538	73626117	128580	-	HAVANA	gene	ENSG00000166348	20	USP54	protein_coding	0.0338512242618485	6.250502524004539	0.2474094689657388	0.8066088290303943	0.9560888148047398	-6.214507521919216	NA	NA	NA	NA	NA	NA	NA	NA	NA	NA	NA	NA
sn_fine	Inhib.Sst	carrier	chr3	179347709	179394936	47228	+	HAVANA	gene	ENSG00000171109	19	MFN1	protein_coding	0.029201869976687167	6.314369937865144	0.24723872841352346	0.806739489850825	0.9560888148047398	-6.232469577183529	NA	NA	NA	NA	NA	NA	NA	NA	NA	NA	NA	NA
sn_fine	Inhib.Sst	carrier	chr5	132556019	132646349	90331	+	HAVANA	gene	ENSG00000113522	14	RAD50	protein_coding	-0.032068505955549664	6.49190148247082	-0.24696803001358497	0.8069466560845793	0.9560888148047398	-6.25853850657222	NA	NA	NA	NA	NA	NA	NA	NA	NA	NA	NA	NA
sn_fine	Inhib.Sst	carrier	chr17	508503	721717	213215	-	HAVANA	gene	ENSG00000141252	21	VPS53	protein_coding	0.03439460279284123	7.19135063923351	0.24928262729102563	0.8051757537121152	0.9560888148047398	-6.342016849245718	NA	NA	NA	NA	NA	NA	NA	NA	NA	NA	NA	NA
sn_fine	Inhib.Sst	carrier	chr20	33490075	33650036	159962	+	HAVANA	gene	ENSG00000078699	22	CBFA2T2	protein_coding	-0.022699934541015043	7.394102244053629	-0.2476918782968384	0.8063927251914653	0.9560888148047398	-6.3585011335526325	NA	NA	NA	NA	NA	NA	NA	NA	NA	NA	NA	NA
sn_fine	Inhib.Sst	carrier	chr3	73382431	73624941	242511	-	HAVANA	gene	ENSG00000121440	15	PDZRN3	protein_coding	-0.04268695778497289	8.300393742348835	-0.24726983345955994	0.8067156859941482	0.9560888148047398	-6.406877330264765	NA	NA	NA	NA	NA	NA	NA	NA	NA	NA	NA	NA
sn_fine	Inhib.Sst	carrier	chr7	31751179	32428131	676953	-	HAVANA	gene	ENSG00000154678	18	PDE1C	protein_coding	0.04835757126236473	9.171722186275591	0.2479535167803782	0.8061925295087097	0.9560888148047398	-6.425842446584924	NA	NA	NA	NA	NA	NA	NA	NA	NA	NA	NA	NA
sn_fine	Inhib.Sst	carrier	chr19	44631573	44725217	93645	-	HAVANA	gene	ENSG00000266903	3	CEACAM16-AS1	lncRNA	0.0874566164870938	2.637708999193634	0.24653782728946355	0.8072759209750051	0.9560919367102964	-5.315129257650781	NA	NA	NA	NA	NA	NA	NA	NA	NA	NA	NA	NA
sn_fine	Inhib.Sst	carrier	chr9	35772163	35790432	18270	+	HAVANA	gene	ENSG00000227388	3	ENSG00000227388	lncRNA	0.03747168445851656	4.396236592771399	0.2466018841627989	0.8072268913746597	0.9560919367102964	-5.800711977725976	NA	NA	NA	NA	NA	NA	NA	NA	NA	NA	NA	NA
sn_fine	Inhib.Sst	carrier	chr7	135557917	135648757	90841	+	HAVANA	gene	ENSG00000155561	15	NUP205	protein_coding	-0.036206063064941674	5.620520064607182	-0.24590951006640574	0.8077568821341773	0.9565686530779993	-6.098972943174728	NA	NA	NA	NA	NA	NA	NA	NA	NA	NA	NA	NA
sn_fine	Inhib.Sst	carrier	chr12	123762188	123935720	173533	+	HAVANA	gene	ENSG00000197653	16	DNAH10	protein_coding	-0.11473800426045444	2.877562925293927	-0.24571928670387627	0.8079025085855702	0.956648202533739	-5.37958751854295	NA	NA	NA	NA	NA	NA	NA	NA	NA	NA	NA	NA
sn_fine	Inhib.Sst	carrier	chr20	1266280	1309328	43049	+	HAVANA	gene	ENSG00000101298	15	SNPH	protein_coding	0.05335617676879867	5.00677259947682	0.24554575264906334	0.8080353646132987	0.9567126163797033	-5.957447707708441	NA	NA	NA	NA	NA	NA	NA	NA	NA	NA	NA	NA
sn_fine	Inhib.Sst	carrier	chr16	69741871	69754926	13056	-	HAVANA	gene	ENSG00000141101	13	NOB1	protein_coding	0.0869371320475969	2.421191482257305	0.24471263945897737	0.8086732698886877	0.9569979295125047	-5.223232855662306	NA	NA	NA	NA	NA	NA	NA	NA	NA	NA	NA	NA
sn_fine	Inhib.Sst	carrier	chr17	43025231	43032041	6811	+	HAVANA	gene	ENSG00000108830	11	RND2	protein_coding	0.09726668259853521	2.7987079280537124	0.2446851193820018	0.8086943440026639	0.9569979295125047	-5.30474518428895	NA	NA	NA	NA	NA	NA	NA	NA	NA	NA	NA	NA
sn_fine	Inhib.Sst	carrier	chr1	248850006	248859144	9139	-	HAVANA	gene	ENSG00000171163	16	ZNF692	protein_coding	0.07321477899186624	3.4480180715145186	0.24467749274202483	0.8087001842987243	0.9569979295125047	-5.527342675718161	NA	NA	NA	NA	NA	NA	NA	NA	NA	NA	NA	NA
sn_fine	Inhib.Sst	carrier	chrY	13234577	13480673	246097	-	HAVANA	gene	ENSG00000183878	16	UTY	protein_coding	0.06506734787826046	5.628284259281484	0.24557730565969765	0.8086372365492824	0.9569979295125047	-5.5366698738563045	NA	NA	NA	NA	NA	NA	NA	NA	NA	NA	NA	NA
sn_fine	Inhib.Sst	carrier	chr17	21428263	21574517	146255	-	HAVANA	gene	ENSG00000212719	15	LINC02693	lncRNA	-0.04407394405247178	5.7636711655309965	-0.2446160642491687	0.8087472251620764	0.9569979295125047	-6.110822893486324	NA	NA	NA	NA	NA	NA	NA	NA	NA	NA	NA	NA
sn_fine	Inhib.Sst	carrier	chr8	28890395	29064764	174370	+	HAVANA	gene	ENSG00000147421	18	HMBOX1	protein_coding	-0.030516124601835948	7.101229643245778	-0.24469537118541115	0.8086864934378833	0.9569979295125047	-6.337509269307316	NA	NA	NA	NA	NA	NA	NA	NA	NA	NA	NA	NA
sn_fine	Inhib.Sst	carrier	chr16	31489471	31509309	19839	-	HAVANA	gene	ENSG00000140688	18	RUSF1	protein_coding	-0.062348224440252675	3.815532996687065	-0.24427452673069458	0.8090087819772148	0.9572145437056236	-5.582939444568271	NA	NA	NA	NA	NA	NA	NA	NA	NA	NA	NA	NA
sn_fine	Inhib.Sst	carrier	chr8	143368876	143384221	15346	+	HAVANA	gene	ENSG00000158106	14	RHPN1	protein_coding	-0.07765181417714317	3.2058786778922252	-0.24402284435772423	0.8092015402700007	0.9572355800863624	-5.452363144268351	NA	NA	NA	NA	NA	NA	NA	NA	NA	NA	NA	NA
sn_fine	Inhib.Sst	carrier	chr12	131929200	131945896	16697	+	HAVANA	gene	ENSG00000177192	14	PUS1	protein_coding	0.049593648022714154	3.4705538145029964	0.24376343136893847	0.8094002321346296	0.9572355800863624	-5.533307106443647	NA	NA	NA	NA	NA	NA	NA	NA	NA	NA	NA	NA
sn_fine	Inhib.Sst	carrier	chr6	158232236	158511828	279593	+	HAVANA	gene	ENSG00000130338	13	TULP4	protein_coding	0.027148184844512535	6.7051336500482375	0.24405363777900715	0.8091779555696608	0.9572355800863624	-6.28663009291339	NA	NA	NA	NA	NA	NA	NA	NA	NA	NA	NA	NA
sn_fine	Inhib.Sst	carrier	chr9	105244622	105439171	194550	+	HAVANA	gene	ENSG00000070214	17	SLC44A1	protein_coding	-0.040985439940682156	6.813112299329443	-0.24390184381731475	0.8092942164389789	0.9572355800863624	-6.305438532303199	NA	NA	NA	NA	NA	NA	NA	NA	NA	NA	NA	NA
sn_fine	Inhib.Sst	carrier	chr7	146116002	148420998	2304997	+	HAVANA	gene	ENSG00000174469	23	CNTNAP2	protein_coding	-0.031095672746184633	13.48500585583661	-0.24373884529992265	0.8094190639880665	0.9572355800863624	-6.472907484814846	NA	NA	NA	NA	NA	NA	NA	NA	NA	NA	NA	NA
sn_fine	Inhib.Sst	carrier	chr2	161577192	161625752	48561	-	HAVANA	gene	ENSG00000288091	1	ENSG00000288091	lncRNA	-0.05697021287854587	3.6045720512982795	-0.24311184606060154	0.809899357514596	0.9573393529985444	-5.603377432231681	NA	NA	NA	NA	NA	NA	NA	NA	NA	NA	NA	NA
sn_fine	Inhib.Sst	carrier	chrX	136840931	136847797	6867	-	HAVANA	gene	ENSG00000232611	1	ENSG00000232611	lncRNA	0.05133398766368291	4.451838567378012	0.24340111161623465	0.8096777650627991	0.9573393529985444	-5.799136266021541	NA	NA	NA	NA	NA	NA	NA	NA	NA	NA	NA	NA
sn_fine	Inhib.Sst	carrier	chr17	51260546	51297936	37391	+	HAVANA	gene	ENSG00000011260	14	UTP18	protein_coding	-0.035179289725463914	4.525292859114644	-0.2433535539142295	0.8097141956232874	0.9573393529985444	-5.844055500484229	NA	NA	NA	NA	NA	NA	NA	NA	NA	NA	NA	NA
sn_fine	Inhib.Sst	carrier	chr2	177392746	177567024	174279	+	HAVANA	gene	ENSG00000018510	18	AGPS	protein_coding	0.03147483638007653	6.383546419653805	0.2431300799668654	0.8098853889169455	0.9573393529985444	-6.247513403284305	NA	NA	NA	NA	NA	NA	NA	NA	NA	NA	NA	NA
sn_fine	Inhib.Sst	carrier	chr13	32586452	32778019	191568	+	HAVANA	gene	ENSG00000083642	19	PDS5B	protein_coding	-0.02773642043527058	8.561996706269767	-0.24327733392695491	0.8097725832266842	0.9573393529985444	-6.415497033810847	NA	NA	NA	NA	NA	NA	NA	NA	NA	NA	NA	NA
sn_fine	Inhib.Sst	carrier	chr22	27919376	28008581	89206	+	HAVANA	gene	ENSG00000235954	9	TTC28-AS1	lncRNA	-0.0293318993360554	6.117742302640216	-0.24287153735085174	0.8100834587734518	0.9574641558867375	-6.208734558692481	NA	NA	NA	NA	NA	NA	NA	NA	NA	NA	NA	NA
sn_fine	Inhib.Sst	carrier	chr9	4741741	4759639	17899	+	HAVANA	gene	ENSG00000287759	1	ENSG00000287759	lncRNA	0.10223293877327	2.8557175506064874	0.24275839264187454	0.8101701431518276	0.9574738055430689	-5.3449915474817935	NA	NA	NA	NA	NA	NA	NA	NA	NA	NA	NA	NA
sn_fine	Inhib.Sst	carrier	chr14	79199982	79201632	1651	+	HAVANA	gene	ENSG00000258419	1	ENSG00000258419	lncRNA	-0.07104815226335037	3.1434691784842568	-0.2420231838000442	0.8107334741753284	0.9578610584336745	-5.449410812357191	NA	NA	NA	NA	NA	NA	NA	NA	NA	NA	NA	NA
sn_fine	Inhib.Sst	carrier	chr17	79833156	79839440	6285	-	HAVANA	gene	ENSG00000141582	15	CBX4	protein_coding	-0.07183135183698619	3.842621202805294	-0.24210405969703913	0.81067150042535	0.9578610584336745	-5.613558946911337	NA	NA	NA	NA	NA	NA	NA	NA	NA	NA	NA	NA
sn_fine	Inhib.Sst	carrier	chr6	159468601	159662627	194027	-	HAVANA	gene	ENSG00000286533	1	ENSG00000286533	lncRNA	-0.06802486445653377	3.948928719786728	-0.24206432544060247	0.8107019479164288	0.9578610584336745	-5.698366101828835	NA	NA	NA	NA	NA	NA	NA	NA	NA	NA	NA	NA
sn_fine	Inhib.Sst	carrier	chr13	51767993	51804163	36171	-	HAVANA	gene	ENSG00000102796	12	DHRS12	protein_coding	-0.06313968351409649	3.211765296328676	-0.24177345733479746	0.8109248430299634	0.9579003631719049	-5.468920416051851	NA	NA	NA	NA	NA	NA	NA	NA	NA	NA	NA	NA
sn_fine	Inhib.Sst	carrier	chr10	129784983	129806971	21989	+	HAVANA	gene	ENSG00000283141	1	LINC02666	lncRNA	0.05049323839804498	3.879866872275707	0.24186794943068193	0.8108524310155627	0.9579003631719049	-5.641851155825254	NA	NA	NA	NA	NA	NA	NA	NA	NA	NA	NA	NA
sn_fine	Inhib.Sst	carrier	chr7	66075800	66094697	18898	+	HAVANA	gene	ENSG00000126522	17	ASL	protein_coding	-0.0456520757361516	4.2844904470907315	-0.24152903136093545	0.8111121616537842	0.9579003631719049	-5.791464558461943	NA	NA	NA	NA	NA	NA	NA	NA	NA	NA	NA	NA
sn_fine	Inhib.Sst	carrier	chr8	27596917	27614700	17784	-	HAVANA	gene	ENSG00000120885	22	CLU	protein_coding	0.07277475726652183	6.58448218081141	0.24163547150483738	0.8110305886284673	0.9579003631719049	-6.2509096259103565	NA	NA	NA	NA	NA	NA	NA	NA	NA	NA	NA	NA
sn_fine	Inhib.Sst	carrier	chr5	64766368	65102412	336045	+	HAVANA	gene	ENSG00000153015	17	CWC27	protein_coding	-0.03279170443015733	6.931417335510678	-0.24146724130251354	0.8111595169848359	0.9579003631719049	-6.316371578862853	NA	NA	NA	NA	NA	NA	NA	NA	NA	NA	NA	NA
sn_fine	Inhib.Sst	carrier	chr14	21521080	21537216	16137	-	HAVANA	gene	ENSG00000165821	12	SALL2	protein_coding	0.09829428651695427	2.7988585867127513	0.2405933261539648	0.8118293559178156	0.958106076695163	-5.3188726142090506	NA	NA	NA	NA	NA	NA	NA	NA	NA	NA	NA	NA
sn_fine	Inhib.Sst	carrier	chr7	150243916	150323725	79810	-	HAVANA	gene	ENSG00000106526	12	ACTR3C	protein_coding	-0.06041309471925027	3.7467960409668564	-0.24067402373910066	0.8117674966592991	0.958106076695163	-5.613951952566935	NA	NA	NA	NA	NA	NA	NA	NA	NA	NA	NA	NA
sn_fine	Inhib.Sst	carrier	chr15	84669538	84716460	46923	-	HAVANA	gene	ENSG00000140612	14	SEC11A	protein_coding	-0.03936970995946032	4.595915312631585	-0.24059442711143042	0.8118285119633274	0.958106076695163	-5.867112614444956	NA	NA	NA	NA	NA	NA	NA	NA	NA	NA	NA	NA
sn_fine	Inhib.Sst	carrier	chr15	27754875	28099315	344441	-	HAVANA	gene	ENSG00000104044	16	OCA2	protein_coding	-0.08122654390264006	5.330897221102951	-0.240561936788052	0.8118534179769691	0.958106076695163	-6.039412833580451	NA	NA	NA	NA	NA	NA	NA	NA	NA	NA	NA	NA
sn_fine	Inhib.Sst	carrier	chr7	130486171	130506465	20295	+	HAVANA	gene	ENSG00000106484	16	MEST	protein_coding	0.039412264522934226	5.443299830848143	0.24084351705443716	0.8116375745154978	0.958106076695163	-6.047754600107117	NA	NA	NA	NA	NA	NA	NA	NA	NA	NA	NA	NA
sn_fine	Inhib.Sst	carrier	chr1	229321011	229343294	22284	-	HAVANA	gene	ENSG00000154429	11	CCSAP	protein_coding	-0.0317297639943499	5.747558619189872	-0.24052240669024477	0.8118837207225783	0.958106076695163	-6.122206013498076	NA	NA	NA	NA	NA	NA	NA	NA	NA	NA	NA	NA
sn_fine	Inhib.Sst	carrier	chr18	21704957	21870953	165997	+	HAVANA	gene	ENSG00000101752	13	MIB1	protein_coding	-0.028068137913336955	7.190340466577794	-0.24070479185139013	0.8117439114910079	0.958106076695163	-6.341306373426462	NA	NA	NA	NA	NA	NA	NA	NA	NA	NA	NA	NA
sn_fine	Inhib.Sst	carrier	chr12	8822621	8887001	64381	+	HAVANA	gene	ENSG00000166535	20	A2ML1	protein_coding	0.15172558111583911	2.22557165484935	0.2400222216856061	0.812267175353657	0.9581508799998124	-5.2165479839719975	NA	NA	NA	NA	NA	NA	NA	NA	NA	NA	NA	NA
sn_fine	Inhib.Sst	carrier	chr8	10433672	10438312	4641	+	HAVANA	gene	ENSG00000261451	1	ENSG00000261451	lncRNA	0.0822924720193452	3.102689126676313	0.24026477685213557	0.8120812203814491	0.9581508799998124	-5.437626835388919	NA	NA	NA	NA	NA	NA	NA	NA	NA	NA	NA	NA
sn_fine	Inhib.Sst	carrier	chr3	36380503	36548007	167505	+	HAVANA	gene	ENSG00000144681	11	STAC	protein_coding	-0.16882037742759048	2.729757777622508	-0.23996041099483761	0.8123145643298393	0.9581508799998124	-5.460625505382342	NA	NA	NA	NA	NA	NA	NA	NA	NA	NA	NA	NA
sn_fine	Inhib.Sst	carrier	chr2	46698952	46780245	81294	+	HAVANA	gene	ENSG00000171150	9	SOCS5	protein_coding	0.04630194537342147	4.654128306382118	0.24020510178742263	0.8121269692406304	0.9581508799998124	-5.860419883786799	NA	NA	NA	NA	NA	NA	NA	NA	NA	NA	NA	NA
sn_fine	Inhib.Sst	carrier	chr9	39064710	39288315	223606	-	HAVANA	gene	ENSG00000106714	18	CNTNAP3	protein_coding	0.04524556428147353	6.427601415855549	0.2399869904201559	0.8122941863456657	0.9581508799998124	-6.251672972315852	NA	NA	NA	NA	NA	NA	NA	NA	NA	NA	NA	NA
sn_fine	Inhib.Sst	carrier	chr11	18529609	18588747	59139	-	HAVANA	gene	ENSG00000151116	17	UEVLD	protein_coding	-0.048240359782870446	4.250758555181139	-0.23970562301250267	0.8125099126947659	0.9582823836921703	-5.781786171404945	NA	NA	NA	NA	NA	NA	NA	NA	NA	NA	NA	NA
sn_fine	Inhib.Sst	carrier	chr3	69054730	69080408	25679	-	HAVANA	gene	ENSG00000144744	18	UBA3	protein_coding	-0.025892116858503567	5.770746345460805	-0.23961000759059384	0.8125832251416304	0.9582823836921703	-6.1265732605993195	NA	NA	NA	NA	NA	NA	NA	NA	NA	NA	NA	NA
sn_fine	Inhib.Sst	carrier	chr9	23829670	23849914	20245	+	HAVANA	gene	ENSG00000231460	2	ENSG00000231460	lncRNA	-0.0922969594706532	2.3559860939441784	-0.23879400706473106	0.813208958592899	0.958421228178297	-5.270463271681079	NA	NA	NA	NA	NA	NA	NA	NA	NA	NA	NA	NA
sn_fine	Inhib.Sst	carrier	chr4	1248877	1288856	39980	+	HAVANA	gene	ENSG00000196810	6	CTBP1-DT	lncRNA	-0.08557123679441458	2.811868409083089	-0.23933884599183125	0.8127911458520852	0.958421228178297	-5.32289577578681	NA	NA	NA	NA	NA	NA	NA	NA	NA	NA	NA	NA
sn_fine	Inhib.Sst	carrier	chr11	72685069	72793599	108531	-	HAVANA	gene	ENSG00000186635	16	ARAP1	protein_coding	0.06850612229601705	3.155044120333122	0.2385204035456607	0.8134187942451606	0.958421228178297	-5.438645922573663	NA	NA	NA	NA	NA	NA	NA	NA	NA	NA	NA	NA
sn_fine	Inhib.Sst	carrier	chr19	34481758	34512304	30547	+	HAVANA	gene	ENSG00000142279	13	WTIP	protein_coding	-0.06096205480392558	3.177586162643895	-0.23890094625427707	0.8131269472318492	0.958421228178297	-5.43981397071641	NA	NA	NA	NA	NA	NA	NA	NA	NA	NA	NA	NA
sn_fine	Inhib.Sst	carrier	chrX	103499130	103519489	20360	-	HAVANA	gene	ENSG00000172476	4	RAB40A	protein_coding	-0.06601572075002893	3.2514575956292178	-0.23761181968446593	0.8141157193267836	0.958421228178297	-5.4724925007820016	NA	NA	NA	NA	NA	NA	NA	NA	NA	NA	NA	NA
sn_fine	Inhib.Sst	carrier	chr21	32728094	32747065	18972	+	HAVANA	gene	ENSG00000238197	8	PAXBP1-AS1	lncRNA	0.0652282160115305	3.47048800339979	0.23780616314134048	0.813966635924354	0.958421228178297	-5.50498237058875	NA	NA	NA	NA	NA	NA	NA	NA	NA	NA	NA	NA
sn_fine	Inhib.Sst	carrier	chr13	112067149	112071706	4558	+	HAVANA	gene	ENSG00000182968	5	SOX1	protein_coding	-0.07145527627018389	3.869735565809499	-0.2390008240173898	0.8130503532220047	0.958421228178297	-5.645100121013677	NA	NA	NA	NA	NA	NA	NA	NA	NA	NA	NA	NA
sn_fine	Inhib.Sst	carrier	chr7	24318094	24445128	127035	-	HAVANA	gene	ENSG00000287523	1	ENSG00000287523	lncRNA	0.09574296762041001	4.704764934562936	0.2385112190556391	0.8134258383830641	0.958421228178297	-5.897418843686195	NA	NA	NA	NA	NA	NA	NA	NA	NA	NA	NA	NA
sn_fine	Inhib.Sst	carrier	chr13	109752695	109786583	33889	-	HAVANA	gene	ENSG00000185950	9	IRS2	protein_coding	0.04573470103832511	5.4727773674940945	0.237828288662633	0.8139496636013471	0.958421228178297	-6.063086927560056	NA	NA	NA	NA	NA	NA	NA	NA	NA	NA	NA	NA
sn_fine	Inhib.Sst	carrier	chr22	31618491	31662221	43731	-	HAVANA	gene	ENSG00000241878	12	PISD	protein_coding	-0.03167689878187829	5.598970568615358	-0.2379283933827076	0.813872875172488	0.958421228178297	-6.094022766456995	NA	NA	NA	NA	NA	NA	NA	NA	NA	NA	NA	NA
sn_fine	Inhib.Sst	carrier	chr1	108881885	108963527	81643	-	HAVANA	gene	ENSG00000121940	17	CLCC1	protein_coding	-0.030567873877879403	5.733903817938172	-0.23816649850380822	0.8136902368841703	0.958421228178297	-6.118341720562142	NA	NA	NA	NA	NA	NA	NA	NA	NA	NA	NA	NA
sn_fine	Inhib.Sst	carrier	chr21	32733899	32771792	37894	-	HAVANA	gene	ENSG00000159086	15	PAXBP1	protein_coding	0.0344120448455687	5.700343218017673	0.2379524405368774	0.8138544293400534	0.958421228178297	-6.122351333938593	NA	NA	NA	NA	NA	NA	NA	NA	NA	NA	NA	NA
sn_fine	Inhib.Sst	carrier	chr7	151466012	151520120	54109	-	HAVANA	gene	ENSG00000106615	10	RHEB	protein_coding	0.030252321227945078	6.064159190496891	0.23856807880324626	0.8133822294794283	0.958421228178297	-6.1761473212353994	NA	NA	NA	NA	NA	NA	NA	NA	NA	NA	NA	NA
sn_fine	Inhib.Sst	carrier	chr2	69829660	69881384	51725	+	HAVANA	gene	ENSG00000087338	5	GMCL1	protein_coding	0.02656107607682845	6.772571055800927	0.23894982946347476	0.8130894595613354	0.958421228178297	-6.291835823262016	NA	NA	NA	NA	NA	NA	NA	NA	NA	NA	NA	NA
sn_fine	Inhib.Sst	carrier	chr5	140107777	140125619	17843	+	HAVANA	gene	ENSG00000185129	8	PURA	protein_coding	0.028355445934554968	6.752327941581946	0.23762584797430428	0.8141049578032724	0.958421228178297	-6.29486833709933	NA	NA	NA	NA	NA	NA	NA	NA	NA	NA	NA	NA
sn_fine	Inhib.Sst	carrier	chr1	88684222	88836255	152034	+	HAVANA	gene	ENSG00000065243	20	PKN2	protein_coding	0.02320659828478	7.126353796646503	0.23841323822795962	0.8135009867703509	0.958421228178297	-6.334713222725104	NA	NA	NA	NA	NA	NA	NA	NA	NA	NA	NA	NA
sn_fine	Inhib.Sst	carrier	chr1	111770662	111989668	219007	-	HAVANA	gene	ENSG00000171385	11	KCND3	protein_coding	0.03059438058789965	7.558270369497582	0.23768346946428212	0.8140607550138589	0.958421228178297	-6.372990949822125	NA	NA	NA	NA	NA	NA	NA	NA	NA	NA	NA	NA
sn_fine	Inhib.Sst	carrier	chr11	120336413	120489937	153525	+	HAVANA	gene	ENSG00000196914	9	ARHGEF12	protein_coding	0.020909277073575705	8.032131416668422	0.2379635072943741	0.8138459404075136	0.958421228178297	-6.398581153573932	NA	NA	NA	NA	NA	NA	NA	NA	NA	NA	NA	NA
sn_fine	Inhib.Sst	carrier	chr1	42463221	42657190	193970	+	HAVANA	gene	ENSG00000186409	19	CCDC30	protein_coding	0.034224064641092955	6.333464423101543	0.23743046997141637	0.8142548415018186	0.9584924739138119	-6.225786912239774	NA	NA	NA	NA	NA	NA	NA	NA	NA	NA	NA	NA
sn_fine	Inhib.Sst	carrier	chr17	2322396	2336657	14262	-	HAVANA	gene	ENSG00000167721	11	TSR1	protein_coding	-0.0669290951894368	3.158118786267739	-0.23707593084879422	0.8145268436367238	0.9586601192958869	-5.4532787585046885	NA	NA	NA	NA	NA	NA	NA	NA	NA	NA	NA	NA
sn_fine	Inhib.Sst	carrier	chr1	150265399	150269580	4182	-	HAVANA	gene	ENSG00000117362	13	APH1A	protein_coding	0.08222627132904137	3.2990797804149	0.23703989233167658	0.8145544936874434	0.9586601192958869	-5.463773506378933	NA	NA	NA	NA	NA	NA	NA	NA	NA	NA	NA	NA
sn_fine	Inhib.Sst	carrier	chr11	32091074	32105722	14649	+	HAVANA	gene	ENSG00000049449	10	RCN1	protein_coding	0.11500401686040673	2.2449450317740394	0.23561309212592232	0.8156493828595734	0.9586700935834236	-5.183081965301777	NA	NA	NA	NA	NA	NA	NA	NA	NA	NA	NA	NA
sn_fine	Inhib.Sst	carrier	chr8	143267433	143276931	9499	+	HAVANA	gene	ENSG00000250571	7	GLI4	protein_coding	-0.09436037011742515	2.64113883277397	-0.2356411734507552	0.8156278302929411	0.9586700935834236	-5.267574628965785	NA	NA	NA	NA	NA	NA	NA	NA	NA	NA	NA	NA
sn_fine	Inhib.Sst	carrier	chrX	134769566	134797232	27667	-	HAVANA	gene	ENSG00000156504	17	PABIR2	protein_coding	0.07004520192594499	3.0549680560614223	0.23615981233392275	0.8152297988061267	0.9586700935834236	-5.37219039801775	NA	NA	NA	NA	NA	NA	NA	NA	NA	NA	NA	NA
sn_fine	Inhib.Sst	carrier	chr11	8768778	8810231	41454	+	HAVANA	gene	ENSG00000255159	1	DENND2B-AS1	lncRNA	-0.12635965122401505	2.591814891417434	-0.23552793876470943	0.8157147394232037	0.9586700935834236	-5.387320761076662	NA	NA	NA	NA	NA	NA	NA	NA	NA	NA	NA	NA
sn_fine	Inhib.Sst	carrier	chr1	58415384	58546802	131419	-	HAVANA	gene	ENSG00000162600	12	OMA1	protein_coding	0.07311810873207358	2.9586292475650735	0.23581219988055588	0.8154965697913903	0.9586700935834236	-5.3956599549775515	NA	NA	NA	NA	NA	NA	NA	NA	NA	NA	NA	NA
sn_fine	Inhib.Sst	carrier	chr4	56647989	56681877	33889	-	HAVANA	gene	ENSG00000171476	23	HOPX	protein_coding	-0.07222303765857374	3.038806377444107	-0.23663072791971945	0.8148684365672991	0.9586700935834236	-5.414826551992088	NA	NA	NA	NA	NA	NA	NA	NA	NA	NA	NA	NA
sn_fine	Inhib.Sst	carrier	chr1	155173787	155184971	11185	+	HAVANA	gene	ENSG00000163462	19	TRIM46	protein_coding	0.06069234148058866	3.6217123296420084	0.23525791866587348	0.8159219931506116	0.9586700935834236	-5.569869140396532	NA	NA	NA	NA	NA	NA	NA	NA	NA	NA	NA	NA
sn_fine	Inhib.Sst	carrier	chr2	37084518	37099244	14727	+	HAVANA	gene	ENSG00000152133	17	GPATCH11	protein_coding	-0.0536560939310895	3.9107286072864174	-0.2354811016612722	0.8157506882273664	0.9586700935834236	-5.671503498954932	NA	NA	NA	NA	NA	NA	NA	NA	NA	NA	NA	NA
sn_fine	Inhib.Sst	carrier	chr14	73478484	73558947	80464	-	HAVANA	gene	ENSG00000187105	9	HEATR4	protein_coding	0.05794793459776182	3.8999148983497505	0.23663968401379556	0.8148615644149025	0.9586700935834236	-5.674818691770494	NA	NA	NA	NA	NA	NA	NA	NA	NA	NA	NA	NA
sn_fine	Inhib.Sst	carrier	chr19	1876810	1885496	8687	-	HAVANA	gene	ENSG00000129968	17	ABHD17A	protein_coding	-0.06042215825384556	4.002185232684403	-0.23517181979666502	0.8159880811473805	0.9586700935834236	-5.675652952538751	NA	NA	NA	NA	NA	NA	NA	NA	NA	NA	NA	NA
sn_fine	Inhib.Sst	carrier	chr22	32387582	32412248	24667	-	HAVANA	gene	ENSG00000100220	12	RTCB	protein_coding	-0.05969788083439487	4.080102270123399	-0.23585067447056624	0.8154670418139229	0.9586700935834236	-5.707277202121487	NA	NA	NA	NA	NA	NA	NA	NA	NA	NA	NA	NA
sn_fine	Inhib.Sst	carrier	chr5	69280175	69332809	52635	-	HAVANA	gene	ENSG00000183323	13	CCDC125	protein_coding	0.044653826241965344	4.558467307692387	0.23513401917925542	0.8160170966835023	0.9586700935834236	-5.854589042545086	NA	NA	NA	NA	NA	NA	NA	NA	NA	NA	NA	NA
sn_fine	Inhib.Sst	carrier	chr2	208165343	208190030	24688	-	HAVANA	gene	ENSG00000188674	11	C2orf80	protein_coding	0.04018420889376051	5.188427623462732	0.23508240733204877	0.8160567140721614	0.9586700935834236	-5.999463919196133	NA	NA	NA	NA	NA	NA	NA	NA	NA	NA	NA	NA
sn_fine	Inhib.Sst	carrier	chr10	113854661	113917194	62534	+	HAVANA	gene	ENSG00000196865	4	NHLRC2	protein_coding	0.040306412555144444	5.264132548655489	0.235666057372461	0.8156087318739351	0.9586700935834236	-6.025106167874753	NA	NA	NA	NA	NA	NA	NA	NA	NA	NA	NA	NA
sn_fine	Inhib.Sst	carrier	chr1	47333790	47394866	61077	+	HAVANA	gene	ENSG00000162368	15	CMPK1	protein_coding	0.036840305558652364	5.2970122928724654	0.23677062727860845	0.8147610913062715	0.9586700935834236	-6.027398929314662	NA	NA	NA	NA	NA	NA	NA	NA	NA	NA	NA	NA
sn_fine	Inhib.Sst	carrier	chr7	26171151	26201529	30379	-	HAVANA	gene	ENSG00000122566	22	HNRNPA2B1	protein_coding	0.02114837478478604	7.2813430907627055	0.23598538848350162	0.8153636554482926	0.9586700935834236	-6.347875565155726	NA	NA	NA	NA	NA	NA	NA	NA	NA	NA	NA	NA
sn_fine	Inhib.Sst	carrier	chr20	47209214	47356889	147676	-	HAVANA	gene	ENSG00000101040	20	ZMYND8	protein_coding	0.021165455558567636	7.417112165374986	0.23626558782387883	0.8151486271896998	0.9586700935834236	-6.359268653458168	NA	NA	NA	NA	NA	NA	NA	NA	NA	NA	NA	NA
sn_fine	Inhib.Sst	carrier	chr1	155335268	155563162	227895	-	HAVANA	gene	ENSG00000116539	14	ASH1L	protein_coding	0.018729479668300186	8.247340086509203	0.23623073638587047	0.8151753717878105	0.9586700935834236	-6.40665230005112	NA	NA	NA	NA	NA	NA	NA	NA	NA	NA	NA	NA
sn_fine	Inhib.Sst	carrier	chr4	90127394	91605295	1477902	+	HAVANA	gene	ENSG00000184305	16	CCSER1	protein_coding	0.03344132097423902	10.851987099726951	0.2359765334371463	0.815370451155258	0.9586700935834236	-6.451691972178088	NA	NA	NA	NA	NA	NA	NA	NA	NA	NA	NA	NA
sn_fine	Inhib.Sst	carrier	chr12	128853427	128984968	131542	+	HAVANA	gene	ENSG00000151948	12	GLT1D1	protein_coding	-0.027849781529570183	5.803179048860123	-0.23495367075593976	0.8161555347775216	0.9586938243981405	-6.139146911055032	NA	NA	NA	NA	NA	NA	NA	NA	NA	NA	NA	NA
sn_fine	Inhib.Sst	carrier	chr3	47227998	47283451	55454	-	HAVANA	gene	ENSG00000088727	14	KIF9	protein_coding	0.06591876240908157	3.1648226213975135	0.2346270434256145	0.8164062741974379	0.9588036316636385	-5.435808453880353	NA	NA	NA	NA	NA	NA	NA	NA	NA	NA	NA	NA
sn_fine	Inhib.Sst	carrier	chr19	54137749	54155681	17933	+	HAVANA	gene	ENSG00000088038	20	CNOT3	protein_coding	-0.06799073470631467	3.3678443683496826	-0.23463900538121346	0.8163970911056571	0.9588036316636385	-5.498330015378861	NA	NA	NA	NA	NA	NA	NA	NA	NA	NA	NA	NA
sn_fine	Inhib.Sst	carrier	chr22	19179473	19291719	112247	-	HAVANA	gene	ENSG00000070371	16	CLTCL1	protein_coding	-0.08629379223715716	3.7899502083142402	-0.23448279975289665	0.8165170109459118	0.9588413358507751	-5.631207995414526	NA	NA	NA	NA	NA	NA	NA	NA	NA	NA	NA	NA
sn_fine	Inhib.Sst	carrier	chr12	96489571	96875555	385985	+	HAVANA	gene	ENSG00000188596	11	CFAP54	protein_coding	-0.08359312572006061	3.573547719630071	-0.23425102215468283	0.8166949561625843	0.9588711207965613	-5.615754785166486	NA	NA	NA	NA	NA	NA	NA	NA	NA	NA	NA	NA
sn_fine	Inhib.Sst	carrier	chr18	13726660	13764556	37897	+	HAVANA	gene	ENSG00000101654	18	RNMT	protein_coding	-0.03222048792303944	6.1319176810177085	-0.23424491614188522	0.8166996441358936	0.9588711207965613	-6.1994684675275735	NA	NA	NA	NA	NA	NA	NA	NA	NA	NA	NA	NA
sn_fine	Inhib.Sst	carrier	chrX	153072454	153075019	2566	+	HAVANA	gene	ENSG00000235961	6	PNMA6A	protein_coding	-0.0774683033090866	3.6144656844179437	-0.23386309530512978	0.8169928060238214	0.9588871780659174	-5.536475193494079	NA	NA	NA	NA	NA	NA	NA	NA	NA	NA	NA	NA
sn_fine	Inhib.Sst	carrier	chr17	28346633	28357527	10895	-	HAVANA	gene	ENSG00000004142	12	POLDIP2	protein_coding	-0.05328162666005487	3.7375173882277557	-0.23361261885890272	0.8171851364983609	0.9588871780659174	-5.6255206668561355	NA	NA	NA	NA	NA	NA	NA	NA	NA	NA	NA	NA
sn_fine	Inhib.Sst	carrier	chr17	75441159	75500452	59294	+	HAVANA	gene	ENSG00000177728	17	TMEM94	protein_coding	0.04672174709346111	4.002610432714445	0.23406710944311526	0.8168361606668405	0.9588871780659174	-5.69062323746677	NA	NA	NA	NA	NA	NA	NA	NA	NA	NA	NA	NA
sn_fine	Inhib.Sst	carrier	chr3	131325092	131381656	56565	-	HAVANA	gene	ENSG00000250608	2	NUDT16-DT	lncRNA	0.04378017209562701	4.737968347926256	0.23383117126372718	0.8170173185213804	0.9588871780659174	-5.904248533316368	NA	NA	NA	NA	NA	NA	NA	NA	NA	NA	NA	NA
sn_fine	Inhib.Sst	carrier	chr4	67701209	68080952	379744	+	HAVANA	gene	ENSG00000248049	8	UBA6-DT	lncRNA	0.05030138587865007	8.342395029384315	0.23364596791275558	0.8171595284688651	0.9588871780659174	-6.411292054194474	NA	NA	NA	NA	NA	NA	NA	NA	NA	NA	NA	NA
sn_fine	Inhib.Sst	carrier	chr9	137877782	138124624	246843	+	HAVANA	gene	ENSG00000148408	14	CACNA1B	protein_coding	-0.02410758834503568	8.814696589307445	-0.23375093267172636	0.8170789296134143	0.9588871780659174	-6.423324598752746	NA	NA	NA	NA	NA	NA	NA	NA	NA	NA	NA	NA
sn_fine	Inhib.Sst	carrier	chr14	62699464	63102037	402574	-	HAVANA	gene	ENSG00000140015	20	KCNH5	protein_coding	-0.06643239487976871	5.503478374320294	-0.23326921113806048	0.8174488440236451	0.959104320602745	-6.088393041190615	NA	NA	NA	NA	NA	NA	NA	NA	NA	NA	NA	NA
sn_fine	Inhib.Sst	carrier	chr9	27937617	29213601	1275985	-	HAVANA	gene	ENSG00000174482	11	LINGO2	protein_coding	0.09504217382117908	9.995912636219602	0.23310603612023348	0.817574156055206	0.9591590589702889	-6.44053842379943	NA	NA	NA	NA	NA	NA	NA	NA	NA	NA	NA	NA
sn_fine	Inhib.Sst	carrier	chr7	30284597	30367689	83093	+	HAVANA	gene	ENSG00000180233	11	ZNRF2	protein_coding	0.04377637720050842	5.1927732262262705	0.23290662019701314	0.8177273064003685	0.9592464429289171	-5.997528789004536	NA	NA	NA	NA	NA	NA	NA	NA	NA	NA	NA	NA
sn_fine	Inhib.Sst	carrier	chr9	35605262	35610041	4780	+	HAVANA	gene	ENSG00000107140	17	TESK1	protein_coding	0.07819008830649887	3.0889973258767	0.23269909370062367	0.8178866934593594	0.95924885448143	-5.396733486254145	NA	NA	NA	NA	NA	NA	NA	NA	NA	NA	NA	NA
sn_fine	Inhib.Sst	carrier	chr2	170766878	170798977	32100	+	HAVANA	gene	ENSG00000204334	8	ERICH2	protein_coding	-0.05806624106408442	3.660884076693139	-0.23277186640838288	0.8178308007572087	0.95924885448143	-5.613501491053506	NA	NA	NA	NA	NA	NA	NA	NA	NA	NA	NA	NA
sn_fine	Inhib.Sst	carrier	chr22	30331988	30356919	24932	-	HAVANA	gene	ENSG00000099995	19	SF3A1	protein_coding	-0.061393476450677165	3.485682477598404	-0.2323182109627835	0.8181792444942654	0.9592898268992851	-5.547396791611097	NA	NA	NA	NA	NA	NA	NA	NA	NA	NA	NA	NA
sn_fine	Inhib.Sst	carrier	chrX	101655281	101659850	4570	-	HAVANA	gene	ENSG00000184867	14	ARMCX2	protein_coding	-0.05645496873377631	3.78630291098089	-0.23247066074770656	0.8180621465874844	0.9592898268992851	-5.613889186979207	NA	NA	NA	NA	NA	NA	NA	NA	NA	NA	NA	NA
sn_fine	Inhib.Sst	carrier	chr4	83407343	83455855	48513	-	HAVANA	gene	ENSG00000163312	11	HELQ	protein_coding	-0.057540394303513764	4.160804968123731	-0.23214151315299314	0.8183149728888276	0.9592898268992851	-5.735059303016629	NA	NA	NA	NA	NA	NA	NA	NA	NA	NA	NA	NA
sn_fine	Inhib.Sst	carrier	chr10	91306958	91575243	268286	-	HAVANA	gene	ENSG00000289228	2	ENSG00000289228	lncRNA	0.08055017558882094	4.391975698227495	0.23220801972295474	0.8182638859521681	0.9592898268992851	-5.8136322032769	NA	NA	NA	NA	NA	NA	NA	NA	NA	NA	NA	NA
sn_fine	Inhib.Sst	carrier	chr6	157700387	157945077	244691	+	HAVANA	gene	ENSG00000130340	17	SNX9	protein_coding	0.022912466151365773	6.863087808965708	0.23224151014410616	0.8182381606379127	0.9592898268992851	-6.301327847350384	NA	NA	NA	NA	NA	NA	NA	NA	NA	NA	NA	NA
sn_fine	Inhib.Sst	carrier	chr14	50857891	50944483	86593	-	HAVANA	gene	ENSG00000100504	17	PYGL	protein_coding	0.09981652736259683	3.3964377130918892	0.23193584011186322	0.8184729655507434	0.9593651239477617	-5.488718965242735	NA	NA	NA	NA	NA	NA	NA	NA	NA	NA	NA	NA
sn_fine	Inhib.Sst	carrier	chr2	96593170	96642787	49618	-	HAVANA	gene	ENSG00000114982	19	KANSL3	protein_coding	-0.030113807864407427	5.684186599503361	-0.2318530631937495	0.81853655482635	0.9593651239477617	-6.134771300295321	NA	NA	NA	NA	NA	NA	NA	NA	NA	NA	NA	NA
sn_fine	Inhib.Sst	carrier	chr11	64270062	64289494	19433	+	HAVANA	gene	ENSG00000173264	16	GPR137	protein_coding	-0.08654407187886992	2.548134545382817	-0.23162943221103655	0.8187083546057596	0.9593770182805564	-5.2551319071654286	NA	NA	NA	NA	NA	NA	NA	NA	NA	NA	NA	NA
sn_fine	Inhib.Sst	carrier	chrX	77910690	78050395	139706	+	HAVANA	gene	ENSG00000165240	22	ATP7A	protein_coding	-0.08355795116737708	2.993758227788278	-0.23165328252297687	0.8186900316672422	0.9593770182805564	-5.388047234658934	NA	NA	NA	NA	NA	NA	NA	NA	NA	NA	NA	NA
sn_fine	Inhib.Sst	carrier	chr16	68084751	68229259	144509	+	HAVANA	gene	ENSG00000072736	19	NFATC3	protein_coding	-0.03537460021615768	5.7813810741870215	-0.23153261973655015	0.8187827316094596	0.9593770182805564	-6.139530749324044	NA	NA	NA	NA	NA	NA	NA	NA	NA	NA	NA	NA
sn_fine	Inhib.Sst	carrier	chr2	6819463	6840464	21002	-	HAVANA	gene	ENSG00000225964	6	NRIR	lncRNA	0.08400208507846385	2.7529394790183175	0.2313126090580089	0.8189517631093604	0.9594828784930381	-5.341613169256698	NA	NA	NA	NA	NA	NA	NA	NA	NA	NA	NA	NA
sn_fine	Inhib.Sst	carrier	chr22	19846138	19854896	8759	-	HAVANA	gene	ENSG00000215012	9	RTL10	protein_coding	-0.07260689623422345	2.998247254162118	-0.23035065254884327	0.8196909272098539	0.9595247404096335	-5.407264269711705	NA	NA	NA	NA	NA	NA	NA	NA	NA	NA	NA	NA
sn_fine	Inhib.Sst	carrier	chr8	129953729	129964634	10906	+	HAVANA	gene	ENSG00000287195	1	ENSG00000287195	lncRNA	-0.06996144040816032	3.1054144211946006	-0.2301499186675618	0.8198451918989271	0.9595247404096335	-5.454951446467557	NA	NA	NA	NA	NA	NA	NA	NA	NA	NA	NA	NA
sn_fine	Inhib.Sst	carrier	chr1	150730079	150765957	35879	-	HAVANA	gene	ENSG00000163131	12	CTSS	protein_coding	0.07655172031280566	3.2993529400225285	0.2306728983634373	0.8194432956574875	0.9595247404096335	-5.487484984808009	NA	NA	NA	NA	NA	NA	NA	NA	NA	NA	NA	NA
sn_fine	Inhib.Sst	carrier	chr1	44213455	44220681	7227	+	HAVANA	gene	ENSG00000178028	14	DMAP1	protein_coding	-0.06622675564137714	3.779100307761272	-0.23005891944145368	0.8199151275588892	0.9595247404096335	-5.632711681135756	NA	NA	NA	NA	NA	NA	NA	NA	NA	NA	NA	NA
sn_fine	Inhib.Sst	carrier	chr16	2883213	2899382	16170	+	HAVANA	gene	ENSG00000162076	13	FLYWCH2	protein_coding	-0.05320753515600085	3.8093751054987544	-0.23022304647603448	0.8197889920659006	0.9595247404096335	-5.654395188118529	NA	NA	NA	NA	NA	NA	NA	NA	NA	NA	NA	NA
sn_fine	Inhib.Sst	carrier	chr12	50085200	50100707	15508	+	HAVANA	gene	ENSG00000066117	15	SMARCD1	protein_coding	-0.055875731048614874	3.91099006444767	-0.23001020056312502	0.8199525701161972	0.9595247404096335	-5.681573973721003	NA	NA	NA	NA	NA	NA	NA	NA	NA	NA	NA	NA
sn_fine	Inhib.Sst	carrier	chr3	146515180	146544856	29677	-	HAVANA	gene	ENSG00000188313	13	PLSCR1	protein_coding	0.05280676140732865	4.076686313954986	0.23003392308406484	0.8199343382822486	0.9595247404096335	-5.729260532353277	NA	NA	NA	NA	NA	NA	NA	NA	NA	NA	NA	NA
sn_fine	Inhib.Sst	carrier	chr11	58834065	58904215	70151	-	HAVANA	gene	ENSG00000156689	7	GLYATL2	protein_coding	0.03998008174062706	4.785627632960314	0.22983251937729499	0.8200891294529442	0.9595247404096335	-5.912679456723149	NA	NA	NA	NA	NA	NA	NA	NA	NA	NA	NA	NA
sn_fine	Inhib.Sst	carrier	chr2	27781379	27890681	109303	-	HAVANA	gene	ENSG00000171174	15	RBKS	protein_coding	-0.04225653369103144	4.820680516447826	-0.23042040402793737	0.8196373246870945	0.9595247404096335	-5.916205695946138	NA	NA	NA	NA	NA	NA	NA	NA	NA	NA	NA	NA
sn_fine	Inhib.Sst	carrier	chr15	45587214	45615945	28732	+	HAVANA	gene	ENSG00000104164	12	BLOC1S6	protein_coding	0.03852289685649124	5.3583025869137	0.23003908150052998	0.8199303738187551	0.9595247404096335	-6.043213628659155	NA	NA	NA	NA	NA	NA	NA	NA	NA	NA	NA	NA
sn_fine	Inhib.Sst	carrier	chr2	226835581	226999215	163635	+	HAVANA	gene	ENSG00000144468	17	RHBDD1	protein_coding	0.035607037489434834	5.341909792772034	0.2299164205264291	0.8200246453410805	0.9595247404096335	-6.044748258002758	NA	NA	NA	NA	NA	NA	NA	NA	NA	NA	NA	NA
sn_fine	Inhib.Sst	carrier	chr3	149964904	150050788	85885	-	HAVANA	gene	ENSG00000070087	15	PFN2	protein_coding	0.047409334947596804	5.475934718634274	0.2302852091578237	0.8197412198715537	0.9595247404096335	-6.0455431733211995	NA	NA	NA	NA	NA	NA	NA	NA	NA	NA	NA	NA
sn_fine	Inhib.Sst	carrier	chr5	132311285	132370170	58886	-	HAVANA	gene	ENSG00000233006	8	MIR3936HG	lncRNA	-0.02566821660184493	6.226023530006806	-0.2301931902979009	0.8198119368742989	0.9595247404096335	-6.230306183667888	NA	NA	NA	NA	NA	NA	NA	NA	NA	NA	NA	NA
sn_fine	Inhib.Sst	carrier	chrX	73940435	74293574	353140	-	HAVANA	gene	ENSG00000230590	13	FTX	lncRNA	0.02415088618021244	10.601536842184435	0.23021029787308997	0.8197987894905024	0.9595247404096335	-6.449755814396952	NA	NA	NA	NA	NA	NA	NA	NA	NA	NA	NA	NA
sn_fine	Inhib.Sst	carrier	chr9	127885321	127905408	20088	-	HAVANA	gene	ENSG00000160408	16	ST6GALNAC6	protein_coding	0.05519162502672881	3.8955889625623223	0.22924671445534273	0.8205393989115677	0.95967068567085	-5.657770766815075	NA	NA	NA	NA	NA	NA	NA	NA	NA	NA	NA	NA
sn_fine	Inhib.Sst	carrier	chr16	69398402	69466264	67863	+	HAVANA	gene	ENSG00000103018	18	CYB5B	protein_coding	-0.034786735970929517	5.236414791619952	-0.22928791223639294	0.820507730851606	0.95967068567085	-6.008438116210684	NA	NA	NA	NA	NA	NA	NA	NA	NA	NA	NA	NA
sn_fine	Inhib.Sst	carrier	chr1	165631213	165661796	30584	+	HAVANA	gene	ENSG00000143198	13	MGST3	protein_coding	0.029661548771675594	6.238723677664364	0.22905591451064658	0.8206860677526344	0.95967068567085	-6.214913798387349	NA	NA	NA	NA	NA	NA	NA	NA	NA	NA	NA	NA
sn_fine	Inhib.Sst	carrier	chr7	128790757	128822132	31376	+	HAVANA	gene	ENSG00000128596	17	CCDC136	protein_coding	-0.026035115673269438	6.516164251668799	-0.22934002567526762	0.8204676725488601	0.95967068567085	-6.268429991985296	NA	NA	NA	NA	NA	NA	NA	NA	NA	NA	NA	NA
sn_fine	Inhib.Sst	carrier	chr18	12991362	13125052	133691	+	HAVANA	gene	ENSG00000101639	19	CEP192	protein_coding	-0.022238667261693212	6.762531828190539	-0.22907993178353167	0.8206676051926258	0.95967068567085	-6.297964562651433	NA	NA	NA	NA	NA	NA	NA	NA	NA	NA	NA	NA
sn_fine	Inhib.Sst	carrier	chr14	74763316	74859435	96120	+	HAVANA	gene	ENSG00000119596	18	YLPM1	protein_coding	0.024803038606739047	7.280835339038665	0.22930618737053957	0.8204936831545115	0.95967068567085	-6.353862005463215	NA	NA	NA	NA	NA	NA	NA	NA	NA	NA	NA	NA
sn_fine	Inhib.Sst	carrier	chr5	44826076	44828592	2517	+	HAVANA	gene	ENSG00000272335	1	ENSG00000272335	lncRNA	0.1225611397080979	2.8027902884393887	0.22890014128516722	0.8208058163178245	0.9597186810029295	-5.303347920286198	NA	NA	NA	NA	NA	NA	NA	NA	NA	NA	NA	NA
sn_fine	Inhib.Sst	carrier	chr21	42879644	42913304	33661	+	HAVANA	gene	ENSG00000160194	18	NDUFV3	protein_coding	-0.03844638951295831	5.206071980951859	-0.2286729360764091	0.8209804852005221	0.9598308759861138	-6.0126703309632505	NA	NA	NA	NA	NA	NA	NA	NA	NA	NA	NA	NA
sn_fine	Inhib.Sst	carrier	chr13	80335976	80341126	5151	-	HAVANA	gene	ENSG00000136158	12	SPRY2	protein_coding	0.05715995473440105	3.793550667647083	0.22853948007472763	0.8210830867585839	0.9598588016426203	-5.645238834666723	NA	NA	NA	NA	NA	NA	NA	NA	NA	NA	NA	NA
sn_fine	Inhib.Sst	carrier	chr14	61762420	61796428	34009	+	HAVANA	gene	ENSG00000023608	5	SNAPC1	protein_coding	0.05192589664411007	3.830334429163994	0.2283888480083054	0.8211988972517397	0.9599021619140828	-5.649920189563918	NA	NA	NA	NA	NA	NA	NA	NA	NA	NA	NA	NA
sn_fine	Inhib.Sst	carrier	chr12	6493356	6531955	38600	+	HAVANA	gene	ENSG00000010292	13	NCAPD2	protein_coding	-0.0748215274907782	2.9539375627988558	-0.22821077603122705	0.8213358097119606	0.9599701776696681	-5.388755668785741	NA	NA	NA	NA	NA	NA	NA	NA	NA	NA	NA	NA
sn_fine	Inhib.Sst	carrier	chr16	57462660	57472009	9350	+	HAVANA	gene	ENSG00000102978	13	POLR2C	protein_coding	-0.06325766164366997	3.487839220315239	-0.22784844862835515	0.8216144066628671	0.9600931362144116	-5.518406301181711	NA	NA	NA	NA	NA	NA	NA	NA	NA	NA	NA	NA
sn_fine	Inhib.Sst	carrier	chr14	102341102	102362916	21815	-	HAVANA	gene	ENSG00000100865	15	CINP	protein_coding	-0.05126965615510404	4.009650861131907	-0.22785918402036415	0.8216061517755728	0.9600931362144116	-5.707475409297987	NA	NA	NA	NA	NA	NA	NA	NA	NA	NA	NA	NA
sn_fine	Inhib.Sst	carrier	chrX	11822423	12724523	902101	+	HAVANA	gene	ENSG00000169933	17	FRMPD4	protein_coding	0.026451023547293673	9.801309945271937	0.2277667669071645	0.8216772158056093	0.9600931362144116	-6.439303649037335	NA	NA	NA	NA	NA	NA	NA	NA	NA	NA	NA	NA
sn_fine	Inhib.Sst	carrier	chr15	89830599	89894638	64040	-	HAVANA	gene	ENSG00000157823	17	AP3S2	protein_coding	-0.026407275531122654	5.6855436360654545	-0.2274906154721504	0.8218895713729315	0.9602492510607958	-6.120349218451991	NA	NA	NA	NA	NA	NA	NA	NA	NA	NA	NA	NA
sn_fine	Inhib.Sst	carrier	chr2	26034084	26137454	103371	+	HAVANA	gene	ENSG00000084733	11	RAB10	protein_coding	-0.028733049608565597	6.5549281958935826	-0.22727250962726805	0.8220573006950487	0.9603532022107131	-6.274438458916906	NA	NA	NA	NA	NA	NA	NA	NA	NA	NA	NA	NA
sn_fine	Inhib.Sst	carrier	chr9	64369394	64412691	43298	+	HAVANA	gene	ENSG00000290972	1	ANKRD20A5P	lncRNA	-0.10457546585838307	2.27770715789765	-0.2267526242294533	0.8224571414771601	0.9604505094480374	-5.210418549140593	NA	NA	NA	NA	NA	NA	NA	NA	NA	NA	NA	NA
sn_fine	Inhib.Sst	carrier	chr18	24138987	24161600	22614	+	HAVANA	gene	ENSG00000154040	21	CABYR	protein_coding	0.0831012779394924	3.252506343519508	0.22665215667809688	0.8225344161198832	0.9604505094480374	-5.4148534210792025	NA	NA	NA	NA	NA	NA	NA	NA	NA	NA	NA	NA
sn_fine	Inhib.Sst	carrier	chr16	18983934	19063942	80009	+	HAVANA	gene	ENSG00000170537	13	TMC7	protein_coding	-0.05276183464081052	4.131778764166444	-0.22672874185541553	0.8224755104457383	0.9604505094480374	-5.753299708745856	NA	NA	NA	NA	NA	NA	NA	NA	NA	NA	NA	NA
sn_fine	Inhib.Sst	carrier	chr12	11212219	11251389	39171	+	HAVANA	gene	ENSG00000275119	1	ENSG00000275119	lncRNA	0.05918351859876081	4.437194796366475	0.22691884750835017	0.8223292948120609	0.9604505094480374	-5.820372833457465	NA	NA	NA	NA	NA	NA	NA	NA	NA	NA	NA	NA
sn_fine	Inhib.Sst	carrier	chr9	100427143	100451734	24592	+	HAVANA	gene	ENSG00000066697	15	MSANTD3	protein_coding	0.0373189701025578	4.802182991562178	0.22699518578734168	0.8222705827246388	0.9604505094480374	-5.914321497851929	NA	NA	NA	NA	NA	NA	NA	NA	NA	NA	NA	NA
sn_fine	Inhib.Sst	carrier	chr17	47807372	47821803	14432	-	HAVANA	gene	ENSG00000006025	13	OSBPL7	protein_coding	-0.07158013582485134	2.6782890375543738	-0.22617143963161634	0.8229041850189275	0.9605143708357234	-5.264410206399835	NA	NA	NA	NA	NA	NA	NA	NA	NA	NA	NA	NA
sn_fine	Inhib.Sst	carrier	chr2	60881491	60931612	50122	+	HAVANA	gene	ENSG00000162924	16	REL	protein_coding	0.04663356935922036	4.1226155227967896	0.22617665586677727	0.8229001724521505	0.9605143708357234	-5.734529314995891	NA	NA	NA	NA	NA	NA	NA	NA	NA	NA	NA	NA
sn_fine	Inhib.Sst	carrier	chr6	110180141	110254275	74135	+	HAVANA	gene	ENSG00000168438	15	CDC40	protein_coding	-0.032969148503778634	5.483074549004042	-0.22617482435120176	0.8229015813371803	0.9605143708357234	-6.072198978363425	NA	NA	NA	NA	NA	NA	NA	NA	NA	NA	NA	NA
sn_fine	Inhib.Sst	carrier	chr1	171485530	171593511	107982	+	HAVANA	gene	ENSG00000117523	18	PRRC2C	protein_coding	0.022942866102860116	7.3062996494316295	0.22619496855031054	0.8228860855369029	0.9605143708357234	-6.3563156289393214	NA	NA	NA	NA	NA	NA	NA	NA	NA	NA	NA	NA
sn_fine	Inhib.Sst	carrier	chr15	82988441	83011641	23201	-	HAVANA	gene	ENSG00000169609	14	C15orf40	protein_coding	0.046815035610848765	4.089642019345927	0.22593265588406444	0.8230878736624441	0.960598922043922	-5.71270391249198	NA	NA	NA	NA	NA	NA	NA	NA	NA	NA	NA	NA
sn_fine	Inhib.Sst	carrier	chr12	7129698	7158945	29248	+	HAVANA	gene	ENSG00000139182	15	CLSTN3	protein_coding	0.032441793258245255	6.705569839114775	0.22587246845989026	0.8231341755319781	0.960598922043922	-6.27867329488405	NA	NA	NA	NA	NA	NA	NA	NA	NA	NA	NA	NA
sn_fine	Inhib.Sst	carrier	chr15	72278867	72351794	72928	+	HAVANA	gene	ENSG00000261460	1	ENSG00000261460	lncRNA	-0.06818967315803093	3.8642315937359575	-0.22547252725191266	0.8234418647895175	0.9607670333252086	-5.686323687080451	NA	NA	NA	NA	NA	NA	NA	NA	NA	NA	NA	NA
sn_fine	Inhib.Sst	carrier	chr20	49936336	49953885	17550	+	HAVANA	gene	ENSG00000124226	11	RNF114	protein_coding	-0.04557594809949661	4.718011660016709	-0.22541512086448423	0.8234860319671852	0.9607670333252086	-5.9083578517501625	NA	NA	NA	NA	NA	NA	NA	NA	NA	NA	NA	NA
sn_fine	Inhib.Sst	carrier	chr11	117427772	117817525	389754	-	HAVANA	gene	ENSG00000177103	15	DSCAML1	protein_coding	-0.030964135956333294	8.566518902914412	-0.22537798991994662	0.8235145999930359	0.9607670333252086	-6.420214613831277	NA	NA	NA	NA	NA	NA	NA	NA	NA	NA	NA	NA
sn_fine	Inhib.Sst	carrier	chr9	83972233	83975777	3545	+	HAVANA	gene	ENSG00000235298	1	HNRNPK-AS1	lncRNA	-0.11352780603763546	2.062575296267142	-0.22518376129114137	0.8236640408075137	0.9608494512203981	-5.199147805112396	NA	NA	NA	NA	NA	NA	NA	NA	NA	NA	NA	NA
sn_fine	Inhib.Sst	carrier	chr7	92604921	92836573	231653	-	HAVANA	gene	ENSG00000105810	10	CDK6	protein_coding	0.07232290643022354	5.433921265011319	0.22496802677274721	0.8238300363497816	0.9608636019938395	-6.01242753167553	NA	NA	NA	NA	NA	NA	NA	NA	NA	NA	NA	NA
sn_fine	Inhib.Sst	carrier	chr4	75479033	75514764	35732	-	HAVANA	gene	ENSG00000163743	14	RCHY1	protein_coding	0.03451956495067021	5.248268386032791	0.22496317796239051	0.8238337673319331	0.9608636019938395	-6.041748798404107	NA	NA	NA	NA	NA	NA	NA	NA	NA	NA	NA	NA
sn_fine	Inhib.Sst	carrier	chr8	42152946	42171673	18728	+	HAVANA	gene	ENSG00000070718	13	AP3M2	protein_coding	0.03617013655274404	5.155159280374275	0.22474853227383867	0.8239989335661535	0.9608724295596899	-5.990783123397747	NA	NA	NA	NA	NA	NA	NA	NA	NA	NA	NA	NA
sn_fine	Inhib.Sst	carrier	chr4	73073376	73258798	185423	-	HAVANA	gene	ENSG00000132466	20	ANKRD17	protein_coding	0.016978819087935193	8.569036182028627	0.22483013592141857	0.8239361399620361	0.9608724295596899	-6.420119138772658	NA	NA	NA	NA	NA	NA	NA	NA	NA	NA	NA	NA
sn_fine	Inhib.Sst	carrier	chr8	27490781	27545564	54784	+	HAVANA	gene	ENSG00000120915	14	EPHX2	protein_coding	-0.09516039811210453	3.042156219600264	-0.22445248732890613	0.8242267487208979	0.9610461822435101	-5.375576100433042	NA	NA	NA	NA	NA	NA	NA	NA	NA	NA	NA	NA
sn_fine	Inhib.Sst	carrier	chr1	6579994	6589280	9287	+	HAVANA	gene	ENSG00000204859	13	ZBTB48	protein_coding	0.0754569761907724	3.0505199588570613	0.22433561165336527	0.8243166922632448	0.9610591591412188	-5.404910047563637	NA	NA	NA	NA	NA	NA	NA	NA	NA	NA	NA	NA
sn_fine	Inhib.Sst	carrier	chr16	67549214	67563958	14745	-	HAVANA	gene	ENSG00000261386	2	ENSG00000261386	lncRNA	0.07837178986130233	3.1135132764123874	0.22422268082446745	0.8244036023109181	0.961068597187317	-5.507709184575168	NA	NA	NA	NA	NA	NA	NA	NA	NA	NA	NA	NA
sn_fine	Inhib.Sst	carrier	chr7	54556970	54571726	14757	+	HAVANA	gene	ENSG00000224223	1	VSTM2A-OT1	lncRNA	0.03485329267944204	5.355204826618827	0.2239367179015674	0.8246236857438738	0.9612332687086127	-6.044864640945055	NA	NA	NA	NA	NA	NA	NA	NA	NA	NA	NA	NA
sn_fine	Inhib.Sst	carrier	chr19	49877666	49888750	11085	+	HAVANA	gene	ENSG00000104946	14	TBC1D17	protein_coding	0.06389256430612478	3.4396174198184992	0.22380542460265906	0.8247247368909834	0.9612591704883054	-5.516717565988589	NA	NA	NA	NA	NA	NA	NA	NA	NA	NA	NA	NA
sn_fine	Inhib.Sst	carrier	chr5	97160867	97183247	22381	-	HAVANA	gene	ENSG00000058729	11	RIOK2	protein_coding	0.052585993889976645	3.415401608309871	0.22307257524827787	0.8252888379885119	0.9617282085633748	-5.526607503710722	NA	NA	NA	NA	NA	NA	NA	NA	NA	NA	NA	NA
sn_fine	Inhib.Sst	carrier	chr6	149594873	149648972	54100	-	HAVANA	gene	ENSG00000186625	14	KATNA1	protein_coding	-0.03997874484835506	4.013854505119395	-0.22297524861928492	0.8253637610805082	0.9617282085633748	-5.696232957944072	NA	NA	NA	NA	NA	NA	NA	NA	NA	NA	NA	NA
sn_fine	Inhib.Sst	carrier	chr15	72241181	72272999	31819	-	HAVANA	gene	ENSG00000137817	17	PARP6	protein_coding	-0.04060319699703019	4.455763039193991	-0.22309809340946246	0.8252691941112659	0.9617282085633748	-5.817353345549061	NA	NA	NA	NA	NA	NA	NA	NA	NA	NA	NA	NA
sn_fine	Inhib.Sst	carrier	chr16	57999546	58021618	22073	+	HAVANA	gene	ENSG00000103005	13	USB1	protein_coding	0.05293256404404434	3.4716780287534226	0.22284518006050816	0.8254638918987734	0.9617529808726967	-5.556280879210039	NA	NA	NA	NA	NA	NA	NA	NA	NA	NA	NA	NA
sn_fine	Inhib.Sst	carrier	chr6	35832966	35921342	88377	-	HAVANA	gene	ENSG00000096063	16	SRPK1	protein_coding	0.03173906346181621	5.954562142966264	0.2224672454545148	0.825754854788808	0.9620000668094703	-6.184004365193176	NA	NA	NA	NA	NA	NA	NA	NA	NA	NA	NA	NA
sn_fine	Inhib.Sst	carrier	chr3	48440257	48444208	3952	+	HAVANA	gene	ENSG00000232112	3	TMA7	protein_coding	-0.04618683045966332	5.555649143327193	-0.22232722225281473	0.82586266177961	0.962033750261804	-6.063413569255713	NA	NA	NA	NA	NA	NA	NA	NA	NA	NA	NA	NA
sn_fine	Inhib.Sst	carrier	chr18	39206917	39800322	593406	-	HAVANA	gene	ENSG00000267374	3	MIR924HG	lncRNA	0.15207808334403117	2.305216840592842	0.220671029062691	0.8271380656080844	0.9620489862671672	-5.186075193219518	NA	NA	NA	NA	NA	NA	NA	NA	NA	NA	NA	NA
sn_fine	Inhib.Sst	carrier	chr11	67491768	67506263	14496	-	HAVANA	gene	ENSG00000110697	13	PITPNM1	protein_coding	-0.0975141435107032	2.565142414097694	-0.222101536527821	0.8260364295914588	0.9620489862671672	-5.238565235898986	NA	NA	NA	NA	NA	NA	NA	NA	NA	NA	NA	NA
sn_fine	Inhib.Sst	carrier	chr13	41189834	41194569	4736	-	HAVANA	gene	ENSG00000120696	9	KBTBD7	protein_coding	-0.06386789869713261	3.5762937690329073	-0.22131833648339083	0.8266395283093101	0.9620489862671672	-5.524884545045393	NA	NA	NA	NA	NA	NA	NA	NA	NA	NA	NA	NA
sn_fine	Inhib.Sst	carrier	chr12	4562208	4615302	53095	+	HAVANA	gene	ENSG00000010219	14	DYRK4	protein_coding	-0.04986160344883639	3.6556319685945042	-0.2208853570735096	0.8269729882287882	0.9620489862671672	-5.626094698956989	NA	NA	NA	NA	NA	NA	NA	NA	NA	NA	NA	NA
sn_fine	Inhib.Sst	carrier	chr5	1317752	1345099	27348	-	HAVANA	gene	ENSG00000049656	14	CLPTM1L	protein_coding	0.05547676452676198	3.9902401290862985	0.22146923861837065	0.8265233185320034	0.9620489862671672	-5.6866152055088275	NA	NA	NA	NA	NA	NA	NA	NA	NA	NA	NA	NA
sn_fine	Inhib.Sst	carrier	chr11	69653076	69675416	22341	-	HAVANA	gene	ENSG00000149716	13	LTO1	protein_coding	0.04507197507253102	3.934719345221199	0.22142493158792922	0.8265574389709209	0.9620489862671672	-5.688892625135877	NA	NA	NA	NA	NA	NA	NA	NA	NA	NA	NA	NA
sn_fine	Inhib.Sst	carrier	chr7	192571	260772	68202	+	HAVANA	gene	ENSG00000177706	9	FAM20C	protein_coding	-0.05244162215820247	4.077240645201378	-0.22119112135088712	0.8267374998487865	0.9620489862671672	-5.726306991115742	NA	NA	NA	NA	NA	NA	NA	NA	NA	NA	NA	NA
sn_fine	Inhib.Sst	carrier	chr9	104781006	104928155	147150	-	HAVANA	gene	ENSG00000165029	17	ABCA1	protein_coding	0.08035801369064544	4.379121633016581	0.2207796155799451	0.8270544302736449	0.9620489862671672	-5.78106954770105	NA	NA	NA	NA	NA	NA	NA	NA	NA	NA	NA	NA
sn_fine	Inhib.Sst	carrier	chr10	87504875	87553461	48587	+	HAVANA	gene	ENSG00000107789	16	MINPP1	protein_coding	0.04152443908050474	4.762053827336912	0.2220654314329741	0.8260642297223308	0.9620489862671672	-5.895818485760851	NA	NA	NA	NA	NA	NA	NA	NA	NA	NA	NA	NA
sn_fine	Inhib.Sst	carrier	chr15	56243971	56445997	202027	+	HAVANA	gene	ENSG00000151575	15	TEX9	protein_coding	0.05007398176711564	4.808907033499037	0.22123672816110268	0.8267023765801412	0.9620489862671672	-5.915919062637882	NA	NA	NA	NA	NA	NA	NA	NA	NA	NA	NA	NA
sn_fine	Inhib.Sst	carrier	chr1	153728050	153774808	46759	+	HAVANA	gene	ENSG00000143624	14	INTS3	protein_coding	0.03718469704391314	5.038782659688694	0.22165261841710068	0.8263821031223687	0.9620489862671672	-5.973033903791178	NA	NA	NA	NA	NA	NA	NA	NA	NA	NA	NA	NA
sn_fine	Inhib.Sst	carrier	chr4	163110073	163166890	56818	-	HAVANA	gene	ENSG00000145414	9	NAF1	protein_coding	-0.032512347874414704	5.059750844692862	-0.22194003759480013	0.8261607820232308	0.9620489862671672	-5.9812820093102115	NA	NA	NA	NA	NA	NA	NA	NA	NA	NA	NA	NA
sn_fine	Inhib.Sst	carrier	chr19	45815410	45863194	47785	-	HAVANA	gene	ENSG00000125755	19	SYMPK	protein_coding	0.03144835279572611	5.522650942981625	0.2212684245023992	0.8266779664268171	0.9620489862671672	-6.0655901688296705	NA	NA	NA	NA	NA	NA	NA	NA	NA	NA	NA	NA
sn_fine	Inhib.Sst	carrier	chr1	231162058	231221565	59508	+	HAVANA	gene	ENSG00000119283	16	TRIM67	protein_coding	0.038201514604858655	5.7773672274878045	0.22087912446671734	0.8269777885246402	0.9620489862671672	-6.150514146196636	NA	NA	NA	NA	NA	NA	NA	NA	NA	NA	NA	NA
sn_fine	Inhib.Sst	carrier	chr1	2227388	2310213	82826	+	HAVANA	gene	ENSG00000157933	11	SKI	protein_coding	0.034900701272210455	5.97733380978534	0.22097059160440755	0.8269073420732761	0.9620489862671672	-6.183632900622738	NA	NA	NA	NA	NA	NA	NA	NA	NA	NA	NA	NA
sn_fine	Inhib.Sst	carrier	chr4	89236383	89307800	71418	-	HAVANA	gene	ENSG00000185477	5	GPRIN3	protein_coding	-0.04221565002669658	6.121417897965509	-0.22069560631113375	0.8271191355767631	0.9620489862671672	-6.204670394269764	NA	NA	NA	NA	NA	NA	NA	NA	NA	NA	NA	NA
sn_fine	Inhib.Sst	carrier	chr5	163446526	163460102	13577	-	HAVANA	gene	ENSG00000170584	11	NUDCD2	protein_coding	-0.05626831955058331	3.638235197539755	-0.22054631544334505	0.8272341248997774	0.9620689479282677	-5.591516165199654	NA	NA	NA	NA	NA	NA	NA	NA	NA	NA	NA	NA
sn_fine	Inhib.Sst	carrier	chr15	47184101	47774228	590128	+	HAVANA	gene	ENSG00000137872	17	SEMA6D	protein_coding	0.08999403382501647	7.08764030884264	0.2202380812616875	0.8274715506449284	0.9622532985470396	-6.339699205135368	NA	NA	NA	NA	NA	NA	NA	NA	NA	NA	NA	NA
sn_fine	Inhib.Sst	carrier	chr6	11183298	11382348	199051	-	HAVANA	gene	ENSG00000111859	17	NEDD9	protein_coding	-0.08236727776611219	3.1329230610855263	-0.2198705855343646	0.8277546460657323	0.962490717471683	-5.496226189415672	NA	NA	NA	NA	NA	NA	NA	NA	NA	NA	NA	NA
sn_fine	Inhib.Sst	carrier	chr3	52198086	52214327	16242	+	HAVANA	gene	ENSG00000023330	15	ALAS1	protein_coding	0.0740214851914538	2.856725823350252	0.2193946089912094	0.8281213435181568	0.9625509362956268	-5.373613074235202	NA	NA	NA	NA	NA	NA	NA	NA	NA	NA	NA	NA
sn_fine	Inhib.Sst	carrier	chr7	74174231	74197122	22892	+	HAVANA	gene	ENSG00000106682	16	EIF4H	protein_coding	-0.03987669804753313	4.942428872555362	-0.21965821650743053	0.8279182525339432	0.9625509362956268	-5.93599986993184	NA	NA	NA	NA	NA	NA	NA	NA	NA	NA	NA	NA
sn_fine	Inhib.Sst	carrier	chr19	46039182	46077118	37937	-	HAVANA	gene	ENSG00000204869	9	IGFL4	protein_coding	0.04529710394426134	4.980397252781835	0.21939352225079328	0.8281221808001821	0.9625509362956268	-5.952136600111802	NA	NA	NA	NA	NA	NA	NA	NA	NA	NA	NA	NA
sn_fine	Inhib.Sst	carrier	chrX	56729241	56819179	89939	+	HAVANA	gene	ENSG00000204272	13	NBDY	protein_coding	-0.04318650333446872	5.217603749477982	-0.2194537050352376	0.8280758131268943	0.9625509362956268	-6.015690613146089	NA	NA	NA	NA	NA	NA	NA	NA	NA	NA	NA	NA
sn_fine	Inhib.Sst	carrier	chrX	112880563	113212186	331624	+	HAVANA	gene	ENSG00000286072	1	ENSG00000286072	lncRNA	0.192612722311854	1.2430089065516081	0.21883499490768402	0.8285525270642555	0.9625923699525089	-5.008969640296677	NA	NA	NA	NA	NA	NA	NA	NA	NA	NA	NA	NA
sn_fine	Inhib.Sst	carrier	chr1	156082573	156140081	57509	+	HAVANA	gene	ENSG00000160789	24	LMNA	protein_coding	-0.05036701805562993	3.857449164403569	-0.2190038069349604	0.8284224513479514	0.9625923699525089	-5.661325066980327	NA	NA	NA	NA	NA	NA	NA	NA	NA	NA	NA	NA
sn_fine	Inhib.Sst	carrier	chr3	138187248	138298384	111137	+	HAVANA	gene	ENSG00000114098	18	ARMC8	protein_coding	-0.024036638855806203	6.582818771700943	-0.21890022240947365	0.8285022663452579	0.9625923699525089	-6.278899568686202	NA	NA	NA	NA	NA	NA	NA	NA	NA	NA	NA	NA
sn_fine	Inhib.Sst	carrier	chr1	41027202	41242306	215105	-	HAVANA	gene	ENSG00000010803	17	SCMH1	protein_coding	0.0245732591587986	8.079769704744846	0.21899388313116364	0.8284300978563398	0.9625923699525089	-6.403546487305	NA	NA	NA	NA	NA	NA	NA	NA	NA	NA	NA	NA
sn_fine	Inhib.Sst	carrier	chr2	58427738	59063766	636029	+	HAVANA	gene	ENSG00000233723	11	LINC01122	lncRNA	-0.02572917367629035	8.615415198790677	-0.21914912898720312	0.828310479496898	0.9625923699525089	-6.421986876203434	NA	NA	NA	NA	NA	NA	NA	NA	NA	NA	NA	NA
sn_fine	Inhib.Sst	carrier	chr1	151700058	151716803	16746	-	HAVANA	gene	ENSG00000159409	15	CELF3	protein_coding	-0.04080058465439862	5.308232603854768	-0.21852390986057685	0.8287922423024299	0.9627791371473593	-6.019835836815603	NA	NA	NA	NA	NA	NA	NA	NA	NA	NA	NA	NA
sn_fine	Inhib.Sst	carrier	chr11	787115	790113	2999	-	HAVANA	gene	ENSG00000184524	6	CEND1	protein_coding	0.061295132637891214	5.057606684139104	0.21841132697535479	0.8288790003466437	0.9627882006312607	-5.940844502168059	NA	NA	NA	NA	NA	NA	NA	NA	NA	NA	NA	NA
sn_fine	Inhib.Sst	carrier	chr7	114922094	115019917	97824	+	HAVANA	gene	ENSG00000135272	13	MDFIC	protein_coding	0.21718568946435712	0.8439408544138214	0.21757125460350757	0.8295264424325604	0.9628415753311689	-4.917012971237615	NA	NA	NA	NA	NA	NA	NA	NA	NA	NA	NA	NA
sn_fine	Inhib.Sst	carrier	chr15	57375967	57550717	174751	+	HAVANA	gene	ENSG00000128849	11	CGNL1	protein_coding	0.10317089995029405	2.525105451779948	0.21724556444981122	0.8297774842475184	0.9628415753311689	-5.255442396118215	NA	NA	NA	NA	NA	NA	NA	NA	NA	NA	NA	NA
sn_fine	Inhib.Sst	carrier	chr15	56421544	56465137	43594	-	HAVANA	gene	ENSG00000138587	6	MNS1	protein_coding	0.07160092173325094	2.715358297221693	0.21775984596447678	0.8293810847411425	0.9628415753311689	-5.305169649598625	NA	NA	NA	NA	NA	NA	NA	NA	NA	NA	NA	NA
sn_fine	Inhib.Sst	carrier	chr16	75627474	75648643	21170	-	HAVANA	gene	ENSG00000065427	15	KARS1	protein_coding	-0.07129021749639974	2.9788010992486473	-0.21668617836268733	0.8302087017906407	0.9628415753311689	-5.4361549942859195	NA	NA	NA	NA	NA	NA	NA	NA	NA	NA	NA	NA
sn_fine	Inhib.Sst	carrier	chr15	33968497	34067458	98962	+	HAVANA	gene	ENSG00000184984	10	CHRM5	protein_coding	-0.09389970411355275	3.8378766133058	-0.21771745177388513	0.8294137597261597	0.9628415753311689	-5.722459552621129	NA	NA	NA	NA	NA	NA	NA	NA	NA	NA	NA	NA
sn_fine	Inhib.Sst	carrier	chr11	124739942	124747210	7269	+	HAVANA	gene	ENSG00000154146	13	NRGN	protein_coding	0.07477741888826195	4.392198391898055	0.21720965953370583	0.8298051608685345	0.9628415753311689	-5.771427776075866	NA	NA	NA	NA	NA	NA	NA	NA	NA	NA	NA	NA
sn_fine	Inhib.Sst	carrier	chr3	129314771	129316286	1516	-	HAVANA	gene	ENSG00000184897	7	H1-10	protein_coding	0.055402830712199425	4.452546449207055	0.21679046439366123	0.8301283060299391	0.9628415753311689	-5.800817193262203	NA	NA	NA	NA	NA	NA	NA	NA	NA	NA	NA	NA
sn_fine	Inhib.Sst	carrier	chr12	48350945	48442411	91467	+	HAVANA	gene	ENSG00000257735	1	ENSG00000257735	lncRNA	0.07077063763351221	4.628846155045554	0.21707950645168905	0.8299054887717533	0.9628415753311689	-5.889930174859102	NA	NA	NA	NA	NA	NA	NA	NA	NA	NA	NA	NA
sn_fine	Inhib.Sst	carrier	chr22	20917407	20953747	36341	+	HAVANA	gene	ENSG00000099942	13	CRKL	protein_coding	0.04052611684247731	4.88535597358383	0.21667567571839028	0.8302167985507853	0.9628415753311689	-5.923484131584282	NA	NA	NA	NA	NA	NA	NA	NA	NA	NA	NA	NA
sn_fine	Inhib.Sst	carrier	chr2	55634061	55693863	59803	-	HAVANA	gene	ENSG00000138035	15	PNPT1	protein_coding	0.03024288235385919	5.490744395839141	0.2182323856071784	0.8290168997801405	0.9628415753311689	-6.072845779383616	NA	NA	NA	NA	NA	NA	NA	NA	NA	NA	NA	NA
sn_fine	Inhib.Sst	carrier	chr18	76822557	76972901	150345	+	HAVANA	gene	ENSG00000130856	18	ZNF236	protein_coding	0.03687538067980212	5.503984845357668	0.21701590206369048	0.8299545189913891	0.9628415753311689	-6.079642218350931	NA	NA	NA	NA	NA	NA	NA	NA	NA	NA	NA	NA
sn_fine	Inhib.Sst	carrier	chr12	51061205	51083664	22460	-	HAVANA	gene	ENSG00000110925	7	CSRNP2	protein_coding	0.03125366036234167	5.572081927339582	0.21726397538612424	0.8297632926146798	0.9628415753311689	-6.098926856902948	NA	NA	NA	NA	NA	NA	NA	NA	NA	NA	NA	NA
sn_fine	Inhib.Sst	carrier	chr2	75652000	75710985	58986	-	HAVANA	gene	ENSG00000005436	14	GCFC2	protein_coding	-0.03191944642175981	5.73919734491158	-0.2173882926317973	0.8296674671619063	0.9628415753311689	-6.138276433245749	NA	NA	NA	NA	NA	NA	NA	NA	NA	NA	NA	NA
sn_fine	Inhib.Sst	carrier	chr1	23303771	23344336	40566	-	HAVANA	gene	ENSG00000125944	21	HNRNPR	protein_coding	-0.03362102173576931	5.803387718237332	-0.21786604087227104	0.8292992372356636	0.9628415753311689	-6.148328778693679	NA	NA	NA	NA	NA	NA	NA	NA	NA	NA	NA	NA
sn_fine	Inhib.Sst	carrier	chr14	73136418	73223691	87274	+	HAVANA	gene	ENSG00000080815	20	PSEN1	protein_coding	-0.027889053684475584	6.080771808440048	-0.21693353593171164	0.8300180129744527	0.9628415753311689	-6.192668867321672	NA	NA	NA	NA	NA	NA	NA	NA	NA	NA	NA	NA
sn_fine	Inhib.Sst	carrier	chr15	51751597	51816363	64767	+	HAVANA	gene	ENSG00000128872	10	TMOD2	protein_coding	-0.026933950904762582	7.249638336683882	-0.21661019976613388	0.8302672760871939	0.9628415753311689	-6.353562838752611	NA	NA	NA	NA	NA	NA	NA	NA	NA	NA	NA	NA
sn_fine	Inhib.Sst	carrier	chr15	29699367	29968915	269549	-	HAVANA	gene	ENSG00000104067	17	TJP1	protein_coding	-0.02313205084322334	8.195484327750307	-0.2169428400604859	0.8300108405961852	0.9628415753311689	-6.411389905434888	NA	NA	NA	NA	NA	NA	NA	NA	NA	NA	NA	NA
sn_fine	Inhib.Sst	carrier	chr6	111087503	111231194	143692	+	HAVANA	gene	ENSG00000112394	18	SLC16A10	protein_coding	0.041610785039280174	5.98927815674414	0.2164863617032566	0.8303627489003509	0.9628607227168962	-6.163943153365937	NA	NA	NA	NA	NA	NA	NA	NA	NA	NA	NA	NA
sn_fine	Inhib.Sst	carrier	chr5	66350148	66440397	90250	-	HAVANA	gene	ENSG00000286062	2	ENSG00000286062	lncRNA	-0.19219041319730712	1.4777156244000453	-0.21504760481027785	0.8314721512529167	0.9629435610787261	-5.058675260701523	NA	NA	NA	NA	NA	NA	NA	NA	NA	NA	NA	NA
sn_fine	Inhib.Sst	carrier	chr2	232606057	232682776	76720	+	HAVANA	gene	ENSG00000115468	13	EFHD1	protein_coding	0.10501390462443316	1.9665642854794965	0.2147617162206802	0.8316926378689486	0.9629435610787261	-5.104981129222785	NA	NA	NA	NA	NA	NA	NA	NA	NA	NA	NA	NA
sn_fine	Inhib.Sst	carrier	chr1	6613731	6624030	10300	+	HAVANA	gene	ENSG00000116273	6	PHF13	protein_coding	0.07155709610176486	2.499108927588457	0.2125175093061864	0.8334239302467464	0.9629435610787261	-5.23112505549667	NA	NA	NA	NA	NA	NA	NA	NA	NA	NA	NA	NA
sn_fine	Inhib.Sst	carrier	chr2	196639554	196763490	123937	+	HAVANA	gene	ENSG00000144395	18	CCDC150	protein_coding	0.08840684965759893	2.334858856945939	0.21409889897979292	0.8322038781974526	0.9629435610787261	-5.245282905511346	NA	NA	NA	NA	NA	NA	NA	NA	NA	NA	NA	NA
sn_fine	Inhib.Sst	carrier	chr14	23969874	24006408	36535	+	HAVANA	gene	ENSG00000187630	18	DHRS4L2	protein_coding	-0.07974381185406032	2.7426259247321263	-0.21425752129112977	0.8320815236978336	0.9629435610787261	-5.324787871851782	NA	NA	NA	NA	NA	NA	NA	NA	NA	NA	NA	NA
sn_fine	Inhib.Sst	carrier	chr17	29761103	29787836	26734	+	HAVANA	gene	ENSG00000263657	1	ENSG00000263657	lncRNA	-0.08494063354945469	2.5512380799153815	-0.21500908900344476	0.8315018550811653	0.9629435610787261	-5.3409788552969815	NA	NA	NA	NA	NA	NA	NA	NA	NA	NA	NA	NA
sn_fine	Inhib.Sst	carrier	chr17	61679139	61863559	184421	-	HAVANA	gene	ENSG00000136492	10	BRIP1	protein_coding	0.10235167005555601	2.844682179019449	0.21246576809150047	0.8334638561269092	0.9629435610787261	-5.363659823992291	NA	NA	NA	NA	NA	NA	NA	NA	NA	NA	NA	NA
sn_fine	Inhib.Sst	carrier	chr12	62602752	62622213	19462	+	HAVANA	gene	ENSG00000257354	2	MIRLET7IHG	lncRNA	-0.05806615685202532	2.767390948816079	-0.2146061918147186	0.8318125892723398	0.9629435610787261	-5.398603708821195	NA	NA	NA	NA	NA	NA	NA	NA	NA	NA	NA	NA
sn_fine	Inhib.Sst	carrier	chr11	116748170	116772987	24818	-	HAVANA	gene	ENSG00000137656	12	BUD13	protein_coding	-0.07643594948650856	3.1042384170169526	-0.2129165418046962	0.8331160338965695	0.9629435610787261	-5.426518493224906	NA	NA	NA	NA	NA	NA	NA	NA	NA	NA	NA	NA
sn_fine	Inhib.Sst	carrier	chr15	80344853	80404214	59362	-	HAVANA	gene	ENSG00000259495	3	ARNT2-DT	lncRNA	0.06985061310233776	3.8291900567353845	0.2132489469708698	0.8328595684050464	0.9629435610787261	-5.672767897962613	NA	NA	NA	NA	NA	NA	NA	NA	NA	NA	NA	NA
sn_fine	Inhib.Sst	carrier	chr2	189879609	190203484	323876	+	HAVANA	gene	ENSG00000187699	10	C2orf88	protein_coding	-0.048155207330303984	4.13284152474502	-0.21483027341964336	0.831639763036811	0.9629435610787261	-5.7507756769376	NA	NA	NA	NA	NA	NA	NA	NA	NA	NA	NA	NA
sn_fine	Inhib.Sst	carrier	chr1	203007374	203024848	17475	+	HAVANA	gene	ENSG00000163444	12	TMEM183A	protein_coding	-0.046118905146589784	4.193262889087685	-0.21371083407884425	0.8325032331235155	0.9629435610787261	-5.750935409904794	NA	NA	NA	NA	NA	NA	NA	NA	NA	NA	NA	NA
sn_fine	Inhib.Sst	carrier	chr19	18831959	18868230	36272	+	HAVANA	gene	ENSG00000005007	14	UPF1	protein_coding	-0.047619919893311824	4.185930075000571	-0.2136435479485497	0.8325551405554616	0.9629435610787261	-5.751116644321258	NA	NA	NA	NA	NA	NA	NA	NA	NA	NA	NA	NA
sn_fine	Inhib.Sst	carrier	chr19	48968130	48993310	25181	-	HAVANA	gene	ENSG00000104812	15	GYS1	protein_coding	0.046091343508972926	4.244078028444915	0.21282145936095648	0.8331893977326434	0.9629435610787261	-5.76397369829203	NA	NA	NA	NA	NA	NA	NA	NA	NA	NA	NA	NA
sn_fine	Inhib.Sst	carrier	chr5	150485818	150558211	72394	+	HAVANA	gene	ENSG00000070614	15	NDST1	protein_coding	-0.04723352322669294	4.247518034026672	-0.21618590925186054	0.8305943934142765	0.9629435610787261	-5.773028554302557	NA	NA	NA	NA	NA	NA	NA	NA	NA	NA	NA	NA
sn_fine	Inhib.Sst	carrier	chr8	109539711	109570072	30362	+	HAVANA	gene	ENSG00000147654	16	EBAG9	protein_coding	-0.040014455910316604	4.295056205719993	-0.21562228472902364	0.8310289819203944	0.9629435610787261	-5.777799105686637	NA	NA	NA	NA	NA	NA	NA	NA	NA	NA	NA	NA
sn_fine	Inhib.Sst	carrier	chr1	23706901	23778325	71425	-	HAVANA	gene	ENSG00000236810	8	ELOA-AS1	lncRNA	0.045487322778525296	4.480039775983283	0.21493768396095217	0.8315569241374402	0.9629435610787261	-5.82473992144556	NA	NA	NA	NA	NA	NA	NA	NA	NA	NA	NA	NA
sn_fine	Inhib.Sst	carrier	chr6	157289025	157323601	34577	-	HAVANA	gene	ENSG00000215712	11	TMEM242	protein_coding	-0.05319627192849685	4.46550746504238	-0.2128618429644289	0.8331582383108479	0.9629435610787261	-5.846330578883747	NA	NA	NA	NA	NA	NA	NA	NA	NA	NA	NA	NA
sn_fine	Inhib.Sst	carrier	chr6	122471917	122726373	254457	+	HAVANA	gene	ENSG00000135549	16	PKIB	protein_coding	0.05592378963874278	4.635318840212201	0.21254878574529118	0.8333997961414161	0.9629435610787261	-5.864211381351777	NA	NA	NA	NA	NA	NA	NA	NA	NA	NA	NA	NA
sn_fine	Inhib.Sst	carrier	chr7	107660828	107717809	56982	+	HAVANA	gene	ENSG00000091137	14	SLC26A4	protein_coding	-0.058553028938943985	5.03475241713015	-0.21491493189007105	0.8315744711927949	0.9629435610787261	-5.9507651370035575	NA	NA	NA	NA	NA	NA	NA	NA	NA	NA	NA	NA
sn_fine	Inhib.Sst	carrier	chr19	1985438	2034881	49444	-	HAVANA	gene	ENSG00000133243	10	BTBD2	protein_coding	0.034054142531426024	5.082225279616261	0.21423682307075145	0.8320974891792604	0.9629435610787261	-5.9809653974213095	NA	NA	NA	NA	NA	NA	NA	NA	NA	NA	NA	NA
sn_fine	Inhib.Sst	carrier	chr1	27534035	27604431	70397	-	HAVANA	gene	ENSG00000126705	15	AHDC1	protein_coding	-0.03475701092638239	5.079053593248315	-0.21386827799537603	0.832381777102735	0.9629435610787261	-5.989439652590606	NA	NA	NA	NA	NA	NA	NA	NA	NA	NA	NA	NA
sn_fine	Inhib.Sst	carrier	chrX	37836757	37847571	10815	-	HAVANA	gene	ENSG00000165169	11	DYNLT3	protein_coding	0.036038269765367836	5.339978824887042	0.21301155020468393	0.8330427287312019	0.9629435610787261	-6.029829694765973	NA	NA	NA	NA	NA	NA	NA	NA	NA	NA	NA	NA
sn_fine	Inhib.Sst	carrier	chr11	86201212	86278813	77602	+	HAVANA	gene	ENSG00000074266	23	EED	protein_coding	-0.03672184933431888	5.228262286829272	-0.21415449916423177	0.8321609900905144	0.9629435610787261	-6.035916317625444	NA	NA	NA	NA	NA	NA	NA	NA	NA	NA	NA	NA
sn_fine	Inhib.Sst	carrier	chr11	84720826	84800701	79876	+	HAVANA	gene	ENSG00000254787	1	ENSG00000254787	lncRNA	-0.05822238790362855	5.297959531919553	-0.2136914414688027	0.8325181933424308	0.9629435610787261	-6.047445140580323	NA	NA	NA	NA	NA	NA	NA	NA	NA	NA	NA	NA
sn_fine	Inhib.Sst	carrier	chr1	47023669	47050751	27083	+	HAVANA	gene	ENSG00000186377	8	CYP4X1	protein_coding	0.030397598617689425	5.437528064826188	0.21569592149614816	0.8309722004145235	0.9629435610787261	-6.069684662891056	NA	NA	NA	NA	NA	NA	NA	NA	NA	NA	NA	NA
sn_fine	Inhib.Sst	carrier	chr1	21596221	21669357	73137	-	HAVANA	gene	ENSG00000076864	21	RAP1GAP	protein_coding	-0.03587496168378612	5.519470546823979	-0.21585071425450328	0.8308528423618313	0.9629435610787261	-6.0763215088488876	NA	NA	NA	NA	NA	NA	NA	NA	NA	NA	NA	NA
sn_fine	Inhib.Sst	carrier	chr6	27356451	27375277	18827	-	HAVANA	gene	ENSG00000291112	1	ENSG00000291112	lncRNA	0.03169301030638971	5.548065256112881	0.2138274340401495	0.8324132847036502	0.9629435610787261	-6.08965606189982	NA	NA	NA	NA	NA	NA	NA	NA	NA	NA	NA	NA
sn_fine	Inhib.Sst	carrier	chr16	2275881	2340746	64866	-	HAVANA	gene	ENSG00000167972	14	ABCA3	protein_coding	0.028601354628093656	6.099805738995956	0.2131019146976018	0.8329730080713481	0.9629435610787261	-6.197956735686965	NA	NA	NA	NA	NA	NA	NA	NA	NA	NA	NA	NA
sn_fine	Inhib.Sst	carrier	chr4	76158737	76234536	75800	-	HAVANA	gene	ENSG00000138760	11	SCARB2	protein_coding	0.025017080890076926	6.175688979963837	0.21363367557704085	0.8325627565951241	0.9629435610787261	-6.2080327594006945	NA	NA	NA	NA	NA	NA	NA	NA	NA	NA	NA	NA
sn_fine	Inhib.Sst	carrier	chr6	158536436	158635429	98994	+	HAVANA	gene	ENSG00000146433	10	TMEM181	protein_coding	0.027008715288463492	6.559544404858783	0.21240083146386649	0.8335139648340131	0.9629435610787261	-6.27537923093077	NA	NA	NA	NA	NA	NA	NA	NA	NA	NA	NA	NA
sn_fine	Inhib.Sst	carrier	chr6	82892390	83065841	173452	-	HAVANA	gene	ENSG00000118420	17	UBE3D	protein_coding	0.03189991945971293	6.649172522466811	0.21504803319673338	0.8314718208778464	0.9629435610787261	-6.293067740173187	NA	NA	NA	NA	NA	NA	NA	NA	NA	NA	NA	NA
sn_fine	Inhib.Sst	carrier	chr10	806933	931821	124889	-	HAVANA	gene	ENSG00000107929	16	LARP4B	protein_coding	0.022625043700733816	6.985757147064782	0.21536731336992546	0.8312255982379819	0.9629435610787261	-6.327324784857923	NA	NA	NA	NA	NA	NA	NA	NA	NA	NA	NA	NA
sn_fine	Inhib.Sst	carrier	chr10	73436433	73496024	59592	-	HAVANA	gene	ENSG00000107758	16	PPP3CB	protein_coding	-0.020469475995419817	7.409136265396991	-0.21540564927789718	0.8311960355149913	0.9629435610787261	-6.368310391262213	NA	NA	NA	NA	NA	NA	NA	NA	NA	NA	NA	NA
sn_fine	Inhib.Sst	carrier	chr1	33513998	34165842	651845	-	HAVANA	gene	ENSG00000121904	19	CSMD2	protein_coding	-0.024224009120322076	7.8355370871505325	-0.2126617150415517	0.833312656932308	0.9629435610787261	-6.394137372663434	NA	NA	NA	NA	NA	NA	NA	NA	NA	NA	NA	NA
sn_fine	Inhib.Sst	carrier	chr12	111443485	111599676	156192	-	HAVANA	gene	ENSG00000204842	18	ATXN2	protein_coding	0.01669748170638563	8.06828181587912	0.21300315315189064	0.8330492075420269	0.9629435610787261	-6.402478670128249	NA	NA	NA	NA	NA	NA	NA	NA	NA	NA	NA	NA
sn_fine	Inhib.Sst	carrier	chr8	132775358	132848807	73450	+	HAVANA	gene	ENSG00000129292	21	PHF20L1	protein_coding	0.030147603617080243	8.046728289958383	0.2132099005056853	0.8328896935262673	0.9629435610787261	-6.403207956602785	NA	NA	NA	NA	NA	NA	NA	NA	NA	NA	NA	NA
sn_fine	Inhib.Sst	carrier	chr8	10054292	10428891	374600	+	HAVANA	gene	ENSG00000175806	15	MSRA	protein_coding	0.02443262869404439	8.093410157217882	0.21628249934352023	0.8305199221399489	0.9629435610787261	-6.4047994746672545	NA	NA	NA	NA	NA	NA	NA	NA	NA	NA	NA	NA
sn_fine	Inhib.Sst	carrier	chr9	94726604	95151793	425190	+	HAVANA	gene	ENSG00000148120	19	AOPEP	protein_coding	-0.01803063590028753	8.166759551096366	-0.21328693794964065	0.8328302578624189	0.9629435610787261	-6.409169575455392	NA	NA	NA	NA	NA	NA	NA	NA	NA	NA	NA	NA
sn_fine	Inhib.Sst	carrier	chr8	119350291	119416947	66657	-	HAVANA	gene	ENSG00000286282	1	ENSG00000286282	lncRNA	0.13127388113309446	1.6406018745750461	0.21208642799848304	0.8337565861455073	0.9629585721645166	-5.027174321034407	NA	NA	NA	NA	NA	NA	NA	NA	NA	NA	NA	NA
sn_fine	Inhib.Sst	carrier	chr7	30516309	30595286	78978	-	HAVANA	gene	ENSG00000196295	13	GARS1-DT	lncRNA	-0.02546496985454505	6.270850884354672	-0.21216666957562397	0.8336946631040423	0.9629585721645166	-6.228479978749283	NA	NA	NA	NA	NA	NA	NA	NA	NA	NA	NA	NA
sn_fine	Inhib.Sst	carrier	chr2	156435290	156613735	178446	+	HAVANA	gene	ENSG00000115159	17	GPD2	protein_coding	0.03367613023760896	6.22926797211685	0.2120769922218498	0.833763867878708	0.9629585721645166	-6.2287590116755425	NA	NA	NA	NA	NA	NA	NA	NA	NA	NA	NA	NA
sn_fine	Inhib.Sst	carrier	chr7	93424486	93574730	150245	-	HAVANA	gene	ENSG00000004948	16	CALCR	protein_coding	0.18492778627797946	0.44084276671838923	0.21150265588492717	0.8344386620552352	0.9629907257257315	-4.907100521363361	NA	NA	NA	NA	NA	NA	NA	NA	NA	NA	NA	NA
sn_fine	Inhib.Sst	carrier	chr16	58129519	58163246	33728	+	HAVANA	gene	ENSG00000260927	2	ENSG00000260927	lncRNA	0.08355707286865721	3.004183849526122	0.21187460170382397	0.8339200593789372	0.9629907257257315	-5.347580342295491	NA	NA	NA	NA	NA	NA	NA	NA	NA	NA	NA	NA
sn_fine	Inhib.Sst	carrier	chr6	39792298	39904877	112580	+	HAVANA	gene	ENSG00000146122	17	DAAM2	protein_coding	-0.10232020335107572	3.4996987269098323	-0.21085523794781466	0.8347068418927825	0.9629907257257315	-5.528408028280532	NA	NA	NA	NA	NA	NA	NA	NA	NA	NA	NA	NA
sn_fine	Inhib.Sst	carrier	chr1	38838198	38859772	21575	-	HAVANA	gene	ENSG00000116954	8	RRAGC	protein_coding	0.05382899046410783	3.7081439551452617	0.21171114118657422	0.8340462123773277	0.9629907257257315	-5.582748375076231	NA	NA	NA	NA	NA	NA	NA	NA	NA	NA	NA	NA
sn_fine	Inhib.Sst	carrier	chr10	133553901	133569835	15935	-	HAVANA	gene	ENSG00000171772	17	SYCE1	protein_coding	0.06503993802421704	4.124801635817722	0.2110656129932663	0.83454445227501	0.9629907257257315	-5.723419238301969	NA	NA	NA	NA	NA	NA	NA	NA	NA	NA	NA	NA
sn_fine	Inhib.Sst	carrier	chr1	37809574	37859592	50019	-	HAVANA	gene	ENSG00000188786	10	MTF1	protein_coding	-0.04150478697216364	4.024827207442494	-0.21166290632567103	0.8340834391891023	0.9629907257257315	-5.730325441109036	NA	NA	NA	NA	NA	NA	NA	NA	NA	NA	NA	NA
sn_fine	Inhib.Sst	carrier	chr19	58126248	58155110	28863	-	HAVANA	gene	ENSG00000181894	15	ZNF329	protein_coding	-0.03945104189756954	4.172425719677859	-0.21075119852339536	0.8347871532424535	0.9629907257257315	-5.775222315789329	NA	NA	NA	NA	NA	NA	NA	NA	NA	NA	NA	NA
sn_fine	Inhib.Sst	carrier	chr19	57819721	57846238	26518	+	HAVANA	gene	ENSG00000269343	9	ZNF587B	protein_coding	0.031037119758075438	5.147982838461621	0.21118190729538255	0.8344546872960213	0.9629907257257315	-6.016824349011599	NA	NA	NA	NA	NA	NA	NA	NA	NA	NA	NA	NA
sn_fine	Inhib.Sst	carrier	chr5	160061801	160119450	57650	-	HAVANA	gene	ENSG00000170234	13	PWWP2A	protein_coding	0.028204035982378528	5.664693524589327	0.21071078510334004	0.8348183501432432	0.9629907257257315	-6.116503304628402	NA	NA	NA	NA	NA	NA	NA	NA	NA	NA	NA	NA
sn_fine	Inhib.Sst	carrier	chr15	52581317	52709817	128501	-	HAVANA	gene	ENSG00000047346	13	ATOSA	protein_coding	0.02890649280185098	6.072072929869522	0.21121805767371107	0.8344267840911777	0.9629907257257315	-6.199331262283448	NA	NA	NA	NA	NA	NA	NA	NA	NA	NA	NA	NA
sn_fine	Inhib.Sst	carrier	chr2	152651593	152718012	66420	-	HAVANA	gene	ENSG00000196504	21	PRPF40A	protein_coding	-0.027312872914637687	6.104792215370769	-0.21102285377245855	0.8345774577393944	0.9629907257257315	-6.203615061447101	NA	NA	NA	NA	NA	NA	NA	NA	NA	NA	NA	NA
sn_fine	Inhib.Sst	carrier	chr17	30709299	30790908	81610	+	HAVANA	gene	ENSG00000290928	1	ENSG00000290928	lncRNA	-0.019210785302454347	8.181617371908063	-0.21144955453142114	0.8342481050580145	0.9629907257257315	-6.409285955120608	NA	NA	NA	NA	NA	NA	NA	NA	NA	NA	NA	NA
sn_fine	Inhib.Sst	carrier	chr2	152335174	152649826	314653	+	HAVANA	gene	ENSG00000157827	20	FMNL2	protein_coding	-0.029214844759678726	8.25385503897604	-0.2108627659019975	0.8347010308958159	0.9629907257257315	-6.413544435944183	NA	NA	NA	NA	NA	NA	NA	NA	NA	NA	NA	NA
sn_fine	Inhib.Sst	carrier	chr1	33472645	33501643	28999	+	HAVANA	gene	ENSG00000121903	15	ZSCAN20	protein_coding	-0.08836119921709545	2.368133395556738	-0.2104754865408139	0.8349999929536731	0.9630271392526991	-5.308856122853197	NA	NA	NA	NA	NA	NA	NA	NA	NA	NA	NA	NA
sn_fine	Inhib.Sst	carrier	chr3	78597239	79767998	1170760	-	HAVANA	gene	ENSG00000169855	21	ROBO1	protein_coding	0.02607818937932027	11.91682858994753	0.21046528544755322	0.8350078680760036	0.9630271392526991	-6.4683572112771115	NA	NA	NA	NA	NA	NA	NA	NA	NA	NA	NA	NA
sn_fine	Inhib.Sst	carrier	chr16	89046172	89052975	6804	-	HAVANA	gene	ENSG00000256982	3	ENSG00000256982	lncRNA	0.07513725209692756	3.6589332263758734	0.21035175301556955	0.8350955149439276	0.9630371391362071	-5.595618940318908	NA	NA	NA	NA	NA	NA	NA	NA	NA	NA	NA	NA
sn_fine	Inhib.Sst	carrier	chr1	100989623	101026088	36466	-	HAVANA	gene	ENSG00000117543	22	DPH5	protein_coding	0.04776646225775871	3.8851668093305136	0.21022366296931033	0.8351944028770146	0.9630600991661764	-5.672249675411793	NA	NA	NA	NA	NA	NA	NA	NA	NA	NA	NA	NA
sn_fine	Inhib.Sst	carrier	chr18	23197144	23437961	240818	-	HAVANA	gene	ENSG00000134490	14	TMEM241	protein_coding	-0.03688415283017754	5.735257204105293	-0.2101207743065326	0.8352738368685286	0.963060624695049	-6.1265005606743905	NA	NA	NA	NA	NA	NA	NA	NA	NA	NA	NA	NA
sn_fine	Inhib.Sst	carrier	chr16	2209253	2210905	1653	-	HAVANA	gene	ENSG00000182685	8	BRICD5	protein_coding	-0.11287431097695855	2.0593449756822513	-0.20714652980115536	0.8375708349276546	0.9631825635347153	-5.10947129100815	NA	NA	NA	NA	NA	NA	NA	NA	NA	NA	NA	NA
sn_fine	Inhib.Sst	carrier	chr6	133240514	133532128	291615	+	HAVANA	gene	ENSG00000112319	21	EYA4	protein_coding	0.20019220760524348	1.7846089292402592	0.20880351704530092	0.8362909671951135	0.9631825635347153	-5.137931846011424	NA	NA	NA	NA	NA	NA	NA	NA	NA	NA	NA	NA
sn_fine	Inhib.Sst	carrier	chr3	4303332	4317265	13934	+	HAVANA	gene	ENSG00000170364	13	SETMAR	protein_coding	0.08118918357592464	2.5623504716213894	0.2093552552464508	0.8358649028466024	0.9631825635347153	-5.271276231432733	NA	NA	NA	NA	NA	NA	NA	NA	NA	NA	NA	NA
sn_fine	Inhib.Sst	carrier	chrX	110358848	110456334	97487	+	HAVANA	gene	ENSG00000243978	9	RTL9	protein_coding	-0.07210887528077548	2.448652529022823	-0.20779096801618954	0.8370730122606344	0.9631825635347153	-5.319285629103344	NA	NA	NA	NA	NA	NA	NA	NA	NA	NA	NA	NA
sn_fine	Inhib.Sst	carrier	chr20	63736283	63739103	2821	+	HAVANA	gene	ENSG00000203896	10	LIME1	protein_coding	0.06502592464457213	2.936731495759172	0.2076481339982195	0.8371833442800449	0.9631825635347153	-5.374078308422216	NA	NA	NA	NA	NA	NA	NA	NA	NA	NA	NA	NA
sn_fine	Inhib.Sst	carrier	chr17	17776686	17779529	2844	-	HAVANA	gene	ENSG00000226746	2	SMCR5	lncRNA	-0.08613759477889626	2.7424021117174373	-0.20813967482531956	0.8368036682582795	0.9631825635347153	-5.380479500452859	NA	NA	NA	NA	NA	NA	NA	NA	NA	NA	NA	NA
sn_fine	Inhib.Sst	carrier	chr2	200390666	200478018	87353	-	HAVANA	gene	ENSG00000287299	1	ENSG00000287299	lncRNA	-0.12425331467012768	3.076610516383995	-0.20874447028699103	0.8363365674187453	0.9631825635347153	-5.450611163736287	NA	NA	NA	NA	NA	NA	NA	NA	NA	NA	NA	NA
sn_fine	Inhib.Sst	carrier	chr19	57411161	57421934	10774	+	HAVANA	gene	ENSG00000186272	13	ZNF17	protein_coding	0.05924009823197518	3.257365069988253	0.20701784021028183	0.8376702547388597	0.9631825635347153	-5.503200331628112	NA	NA	NA	NA	NA	NA	NA	NA	NA	NA	NA	NA
sn_fine	Inhib.Sst	carrier	chr13	39209116	39603528	394413	-	HAVANA	gene	ENSG00000183722	9	LHFPL6	protein_coding	-0.0911235874243499	3.22151360494706	-0.20861339834489043	0.8364377928399688	0.9631825635347153	-5.527993742374341	NA	NA	NA	NA	NA	NA	NA	NA	NA	NA	NA	NA
sn_fine	Inhib.Sst	carrier	chr8	143579697	143599541	19845	-	HAVANA	gene	ENSG00000104529	19	EEF1D	protein_coding	0.05632697482932736	3.5579772177047064	0.20755995769279767	0.8372514576905751	0.9631825635347153	-5.550134124890292	NA	NA	NA	NA	NA	NA	NA	NA	NA	NA	NA	NA
sn_fine	Inhib.Sst	carrier	chr20	2840703	2866732	26030	+	HAVANA	gene	ENSG00000215305	10	VPS16	protein_coding	-0.046255813306940397	3.6103444197117995	-0.20761306931203305	0.837210430487434	0.9631825635347153	-5.565125686904791	NA	NA	NA	NA	NA	NA	NA	NA	NA	NA	NA	NA
sn_fine	Inhib.Sst	carrier	chrY	12537650	12860839	323190	+	HAVANA	gene	ENSG00000114374	13	USP9Y	protein_coding	-0.042520313258745696	6.1236193448115825	-0.2070623329862679	0.8376358813028124	0.9631825635347153	-5.599545674422064	NA	NA	NA	NA	NA	NA	NA	NA	NA	NA	NA	NA
sn_fine	Inhib.Sst	carrier	chr16	3100696	3143734	43039	-	HAVANA	gene	ENSG00000263072	10	ZNF213-AS1	lncRNA	-0.05258499359075719	3.654420172143085	-0.20951494703932663	0.8357415948666214	0.9631825635347153	-5.604090219427272	NA	NA	NA	NA	NA	NA	NA	NA	NA	NA	NA	NA
sn_fine	Inhib.Sst	carrier	chr19	4674341	4724673	50333	-	HAVANA	gene	ENSG00000142002	19	DPP9	protein_coding	-0.04974303206908015	3.6480970983033334	-0.20836724013595684	0.8366279058851764	0.9631825635347153	-5.6141610896959815	NA	NA	NA	NA	NA	NA	NA	NA	NA	NA	NA	NA
sn_fine	Inhib.Sst	carrier	chr14	23938219	24052555	114337	-	HAVANA	gene	ENSG00000215256	6	DHRS4-AS1	lncRNA	0.04762761719587583	3.7620619629352787	0.2078983018381837	0.8369901045753212	0.9631825635347153	-5.631868748905092	NA	NA	NA	NA	NA	NA	NA	NA	NA	NA	NA	NA
sn_fine	Inhib.Sst	carrier	chr2	3541430	3558333	16904	-	HAVANA	gene	ENSG00000171865	10	RNASEH1	protein_coding	0.052251217988064314	4.01002434193502	0.2080565820055498	0.836867847993966	0.9631825635347153	-5.6800554840893875	NA	NA	NA	NA	NA	NA	NA	NA	NA	NA	NA	NA
sn_fine	Inhib.Sst	carrier	chr7	130018287	130051451	33165	-	HAVANA	gene	ENSG00000091732	17	ZC3HC1	protein_coding	0.05955183792053553	4.0691154692900815	0.20961441110565765	0.835664794630016	0.9631825635347153	-5.694183844768153	NA	NA	NA	NA	NA	NA	NA	NA	NA	NA	NA	NA
sn_fine	Inhib.Sst	carrier	chr20	2101827	2177038	75212	+	HAVANA	gene	ENSG00000125834	13	STK35	protein_coding	-0.04146407388980977	3.977422703056706	-0.20780131659114723	0.8370650186444857	0.9631825635347153	-5.706888867284648	NA	NA	NA	NA	NA	NA	NA	NA	NA	NA	NA	NA
sn_fine	Inhib.Sst	carrier	chr7	99472890	99503650	30761	+	HAVANA	gene	ENSG00000198556	14	ZNF789	protein_coding	0.04676777818398703	4.051031194167751	0.2086220616414616	0.8364311021824792	0.9631825635347153	-5.730637407312168	NA	NA	NA	NA	NA	NA	NA	NA	NA	NA	NA	NA
sn_fine	Inhib.Sst	carrier	chr3	128051641	128071705	20065	+	HAVANA	gene	ENSG00000058262	11	SEC61A1	protein_coding	-0.046208888487520916	4.388235915408191	-0.2074210965983498	0.8373587261231769	0.9631825635347153	-5.79209190455427	NA	NA	NA	NA	NA	NA	NA	NA	NA	NA	NA	NA
sn_fine	Inhib.Sst	carrier	chr1	74198238	74234086	35849	+	HAVANA	gene	ENSG00000254685	8	FPGT	protein_coding	-0.029055160354780174	4.867119457934433	-0.20728993949966087	0.8374600462624486	0.9631825635347153	-5.923667799498363	NA	NA	NA	NA	NA	NA	NA	NA	NA	NA	NA	NA
sn_fine	Inhib.Sst	carrier	chr8	122781655	122974510	192856	+	HAVANA	gene	ENSG00000178764	8	ZHX2	protein_coding	0.03818271041705712	5.199544669242585	0.2087632255014513	0.8363220832077183	0.9631825635347153	-6.0146940593755795	NA	NA	NA	NA	NA	NA	NA	NA	NA	NA	NA	NA
sn_fine	Inhib.Sst	carrier	chr22	30969245	30979395	10151	+	HAVANA	gene	ENSG00000253352	10	TUG1	protein_coding	-0.04055921780939675	5.208071001568587	-0.20835414758882453	0.8366380178121156	0.9631825635347153	-6.017840191764846	NA	NA	NA	NA	NA	NA	NA	NA	NA	NA	NA	NA
sn_fine	Inhib.Sst	carrier	chr11	18468336	18526951	58616	-	HAVANA	gene	ENSG00000074319	13	TSG101	protein_coding	-0.024497667126226474	5.537555036022202	-0.20824639613633678	0.8367212398958004	0.9631825635347153	-6.095242764214627	NA	NA	NA	NA	NA	NA	NA	NA	NA	NA	NA	NA
sn_fine	Inhib.Sst	carrier	chr14	100238298	100282788	44491	+	HAVANA	gene	ENSG00000100811	15	YY1	protein_coding	0.026100896459002154	5.658247713717908	0.2070270331272097	0.8376631526119671	0.9631825635347153	-6.123322778819643	NA	NA	NA	NA	NA	NA	NA	NA	NA	NA	NA	NA
sn_fine	Inhib.Sst	carrier	chr16	89490719	89557766	67048	+	HAVANA	gene	ENSG00000197912	16	SPG7	protein_coding	-0.024366100693758774	6.216906231471019	-0.20769326252669032	0.8371484844182147	0.9631825635347153	-6.226824724383345	NA	NA	NA	NA	NA	NA	NA	NA	NA	NA	NA	NA
sn_fine	Inhib.Sst	carrier	chr4	67417305	67468251	50947	-	HAVANA	gene	ENSG00000250075	7	ENSG00000250075	lncRNA	0.030278649201117336	6.308830765668069	0.20830804423268304	0.8366736256085736	0.9631825635347153	-6.2443048575857745	NA	NA	NA	NA	NA	NA	NA	NA	NA	NA	NA	NA
sn_fine	Inhib.Sst	carrier	chr10	103087185	103277605	190421	-	HAVANA	gene	ENSG00000076685	19	NT5C2	protein_coding	0.020759656371699187	7.231022149527837	0.2073860828449065	0.8373857743096464	0.9631825635347153	-6.3534077255815635	NA	NA	NA	NA	NA	NA	NA	NA	NA	NA	NA	NA
sn_fine	Inhib.Sst	carrier	chr2	101696850	101894690	197841	+	HAVANA	gene	ENSG00000071054	17	MAP4K4	protein_coding	-0.026174027385420295	7.545074181330697	-0.20838517771633128	0.8366140519809948	0.9631825635347153	-6.378476616767749	NA	NA	NA	NA	NA	NA	NA	NA	NA	NA	NA	NA
sn_fine	Inhib.Sst	carrier	chr3	47562238	47580792	18555	-	HAVANA	gene	ENSG00000114646	10	CSPG5	protein_coding	-0.032985053114500396	5.263911570975368	-0.20685854906134155	0.8377933197506788	0.9632332397736919	-6.0017374010802085	NA	NA	NA	NA	NA	NA	NA	NA	NA	NA	NA	NA
sn_fine	Inhib.Sst	carrier	chr7	135361795	135510145	148351	-	HAVANA	gene	ENSG00000080802	21	CNOT4	protein_coding	0.021084860945634	7.040977518439878	0.2065173452384159	0.8380569408545727	0.963445492295716	-6.338272052299244	NA	NA	NA	NA	NA	NA	NA	NA	NA	NA	NA	NA
sn_fine	Inhib.Sst	carrier	chr11	15605484	15705376	99893	+	HAVANA	gene	ENSG00000254695	2	ENSG00000254695	lncRNA	-0.1492686746948243	0.9713799542227385	-0.20505776118628685	0.8391848628977976	0.9634532941546684	-4.918968652389636	NA	NA	NA	NA	NA	NA	NA	NA	NA	NA	NA	NA
sn_fine	Inhib.Sst	carrier	chr15	29373602	29376956	3355	-	HAVANA	gene	ENSG00000259690	1	ENSG00000259690	lncRNA	0.09216822754746423	2.435425222316893	0.20070281813563232	0.8425523039638005	0.9634532941546684	-5.211624794477064	NA	NA	NA	NA	NA	NA	NA	NA	NA	NA	NA	NA
sn_fine	Inhib.Sst	carrier	chr7	123452193	123535077	82885	-	HAVANA	gene	ENSG00000164675	11	IQUB	protein_coding	0.1002391772475193	2.3547733258518546	0.20053880943296865	0.8426791831259687	0.9634532941546684	-5.250301728277765	NA	NA	NA	NA	NA	NA	NA	NA	NA	NA	NA	NA
sn_fine	Inhib.Sst	carrier	chr12	53307456	53324864	17409	-	HAVANA	gene	ENSG00000094914	14	AAAS	protein_coding	-0.07919219511570974	2.6665362623987146	-0.20103896424861367	0.8422922707256262	0.9634532941546684	-5.252678497058501	NA	NA	NA	NA	NA	NA	NA	NA	NA	NA	NA	NA
sn_fine	Inhib.Sst	carrier	chr2	33599442	33657460	58019	+	HAVANA	gene	ENSG00000286415	1	ENSG00000286415	lncRNA	-0.08729042858686897	2.512513635287606	-0.20028564481970831	0.8428750429088442	0.9634532941546684	-5.283614622889637	NA	NA	NA	NA	NA	NA	NA	NA	NA	NA	NA	NA
sn_fine	Inhib.Sst	carrier	chr15	20379495	20506180	126686	-	HAVANA	gene	ENSG00000290376	1	HERC2P3	lncRNA	0.1194085451995186	2.711210988846275	0.201047021276723	0.8422860382576363	0.9634532941546684	-5.294687644913185	NA	NA	NA	NA	NA	NA	NA	NA	NA	NA	NA	NA
sn_fine	Inhib.Sst	carrier	chr20	23362182	23373062	10881	+	HAVANA	gene	ENSG00000125812	16	GZF1	protein_coding	-0.06406779732455448	2.7903173866576765	-0.2043102555450475	0.8397626483409742	0.9634532941546684	-5.2996248855019195	NA	NA	NA	NA	NA	NA	NA	NA	NA	NA	NA	NA
sn_fine	Inhib.Sst	carrier	chr22	36510855	36529184	18330	-	HAVANA	gene	ENSG00000100353	18	EIF3D	protein_coding	-0.058950510400689105	2.8442898461094597	-0.20223708519695077	0.841365586451829	0.9634532941546684	-5.344625823538708	NA	NA	NA	NA	NA	NA	NA	NA	NA	NA	NA	NA
sn_fine	Inhib.Sst	carrier	chr5	177511577	177516961	5385	-	HAVANA	gene	ENSG00000183258	12	DDX41	protein_coding	-0.07347392784792972	2.96360177890669	-0.20329351656977943	0.8405486850344931	0.9634532941546684	-5.351940082575706	NA	NA	NA	NA	NA	NA	NA	NA	NA	NA	NA	NA
sn_fine	Inhib.Sst	carrier	chr19	1397026	1401570	4545	-	HAVANA	gene	ENSG00000130005	13	GAMT	protein_coding	-0.06359467957295828	3.004923117825524	-0.20092388236484235	0.8423812928021498	0.9634532941546684	-5.39669605292383	NA	NA	NA	NA	NA	NA	NA	NA	NA	NA	NA	NA
sn_fine	Inhib.Sst	carrier	chr5	168085329	168187719	102391	-	HAVANA	gene	ENSG00000253925	1	ENSG00000253925	lncRNA	-0.0947233356719761	3.033649060374279	-0.20577930043750822	0.8386272354097277	0.9634532941546684	-5.416499108436488	NA	NA	NA	NA	NA	NA	NA	NA	NA	NA	NA	NA
sn_fine	Inhib.Sst	carrier	chr1	45688181	45694436	6256	+	HAVANA	gene	ENSG00000159596	7	TMEM69	protein_coding	-0.05570077080844005	3.1489969793409127	-0.2028117593639333	0.840921188490111	0.9634532941546684	-5.432463084760164	NA	NA	NA	NA	NA	NA	NA	NA	NA	NA	NA	NA
sn_fine	Inhib.Sst	carrier	chr6	31897785	31945673	47889	+	HAVANA	gene	ENSG00000166278	16	C2	protein_coding	-0.05131254269887209	3.1230950135146824	-0.20277516716406668	0.8409494837914865	0.9634532941546684	-5.460838982086713	NA	NA	NA	NA	NA	NA	NA	NA	NA	NA	NA	NA
sn_fine	Inhib.Sst	carrier	chr3	65359268	65359717	450	-	HAVANA	gene	ENSG00000270059	1	ENSG00000270059	lncRNA	-0.06391087979783427	3.3644572501946044	-0.20165810691941502	0.8418133670304873	0.9634532941546684	-5.4722439555117814	NA	NA	NA	NA	NA	NA	NA	NA	NA	NA	NA	NA
sn_fine	Inhib.Sst	carrier	chr2	187712816	188384365	671550	-	HAVANA	gene	ENSG00000231689	3	LINC01090	lncRNA	-0.08845309290103187	3.141380004959646	-0.20107367918673938	0.8422654172586016	0.9634532941546684	-5.497808127906939	NA	NA	NA	NA	NA	NA	NA	NA	NA	NA	NA	NA
sn_fine	Inhib.Sst	carrier	chr22	19449911	19479202	29292	-	HAVANA	gene	ENSG00000070010	19	UFD1	protein_coding	-0.06053432735789066	3.181370398683223	-0.20529219109579444	0.8390036789219976	0.9634532941546684	-5.502438649627243	NA	NA	NA	NA	NA	NA	NA	NA	NA	NA	NA	NA
sn_fine	Inhib.Sst	carrier	chr19	55635016	55643470	8455	+	HAVANA	gene	ENSG00000213015	9	ZNF580	protein_coding	-0.049196225488117085	3.464184701616055	-0.20157325022577294	0.8418789995829631	0.9634532941546684	-5.531985760928922	NA	NA	NA	NA	NA	NA	NA	NA	NA	NA	NA	NA
sn_fine	Inhib.Sst	carrier	chr22	42508344	42519796	11453	-	HAVANA	gene	ENSG00000189306	11	RRP7A	protein_coding	-0.05557042373340204	3.562126023863123	-0.20033661481160583	0.8428356093505758	0.9634532941546684	-5.561828142094128	NA	NA	NA	NA	NA	NA	NA	NA	NA	NA	NA	NA
sn_fine	Inhib.Sst	carrier	chr22	43955442	44010531	55090	+	HAVANA	gene	ENSG00000100347	15	SAMM50	protein_coding	0.040828364427187847	3.6117327106594486	0.20082834492947463	0.8424551978118286	0.9634532941546684	-5.566491417281491	NA	NA	NA	NA	NA	NA	NA	NA	NA	NA	NA	NA
sn_fine	Inhib.Sst	carrier	chr17	68035636	68047364	11729	+	HAVANA	gene	ENSG00000182481	10	KPNA2	protein_coding	0.057621852010748764	3.660460456099355	0.20357042913233464	0.840334588328524	0.9634532941546684	-5.57383295792676	NA	NA	NA	NA	NA	NA	NA	NA	NA	NA	NA	NA
sn_fine	Inhib.Sst	carrier	chr4	1811479	1856156	44678	-	HAVANA	gene	ENSG00000168924	15	LETM1	protein_coding	0.06650025454028174	3.6725550875161215	0.20453810711041243	0.8395865204595885	0.9634532941546684	-5.589844602316766	NA	NA	NA	NA	NA	NA	NA	NA	NA	NA	NA	NA
sn_fine	Inhib.Sst	carrier	chr20	32207855	32238658	30804	+	HAVANA	gene	ENSG00000101346	15	POFUT1	protein_coding	0.053722273955832955	3.610243581960521	0.20566681558069125	0.8387141614818281	0.9634532941546684	-5.591828167369162	NA	NA	NA	NA	NA	NA	NA	NA	NA	NA	NA	NA
sn_fine	Inhib.Sst	carrier	chr5	180300698	180353336	52639	-	HAVANA	gene	ENSG00000131459	13	GFPT2	protein_coding	0.06383272550892105	3.6223080229731486	0.20048711574262704	0.8427191749027962	0.9634532941546684	-5.617852077330171	NA	NA	NA	NA	NA	NA	NA	NA	NA	NA	NA	NA
sn_fine	Inhib.Sst	carrier	chr14	20455191	20457772	2582	+	HAVANA	gene	ENSG00000100823	12	APEX1	protein_coding	0.05307933276814136	3.8057222478215684	0.20246111627283583	0.8411923358882272	0.9634532941546684	-5.625085174117399	NA	NA	NA	NA	NA	NA	NA	NA	NA	NA	NA	NA
sn_fine	Inhib.Sst	carrier	chr1	151008420	151035713	27294	+	HAVANA	gene	ENSG00000143363	17	PRUNE1	protein_coding	-0.0420013092182796	3.7751155588595506	-0.20226831986242194	0.8413414311735774	0.9634532941546684	-5.641067326446446	NA	NA	NA	NA	NA	NA	NA	NA	NA	NA	NA	NA
sn_fine	Inhib.Sst	carrier	chr3	110888384	111071553	183170	-	HAVANA	gene	ENSG00000242242	7	NECTIN3-AS1	lncRNA	0.07190783286567481	4.103631351989211	0.20151023828681203	0.8419277370273237	0.9634532941546684	-5.719325344681987	NA	NA	NA	NA	NA	NA	NA	NA	NA	NA	NA	NA
sn_fine	Inhib.Sst	carrier	chr12	2812622	2859791	47170	+	HAVANA	gene	ENSG00000111203	13	ITFG2	protein_coding	0.04783838893990433	4.125725929562794	0.20410519125981272	0.8399211690711561	0.9634532941546684	-5.723456819519883	NA	NA	NA	NA	NA	NA	NA	NA	NA	NA	NA	NA
sn_fine	Inhib.Sst	carrier	chr19	11925068	11950773	25706	+	HAVANA	gene	ENSG00000196757	8	ZNF700	protein_coding	-0.044624952153821784	3.9690026571509684	-0.20364573098677236	0.8402763703878728	0.9634532941546684	-5.727951916210337	NA	NA	NA	NA	NA	NA	NA	NA	NA	NA	NA	NA
sn_fine	Inhib.Sst	carrier	chr15	77613027	77820900	207874	-	HAVANA	gene	ENSG00000169783	13	LINGO1	protein_coding	-0.044589123308997	4.160359397902752	-0.2038830560588361	0.8400928938941565	0.9634532941546684	-5.736533329693244	NA	NA	NA	NA	NA	NA	NA	NA	NA	NA	NA	NA
sn_fine	Inhib.Sst	carrier	chrX	75156388	75304885	148498	+	HAVANA	gene	ENSG00000094841	14	UPRT	protein_coding	0.041515845278876196	4.167449076400913	0.20381028467618803	0.8401491526181051	0.9634532941546684	-5.764108238406064	NA	NA	NA	NA	NA	NA	NA	NA	NA	NA	NA	NA
sn_fine	Inhib.Sst	carrier	chr19	7534004	7561764	27761	+	HAVANA	gene	ENSG00000032444	17	PNPLA6	protein_coding	0.05111696087980189	4.284999984526872	0.20124680293630479	0.842131501651365	0.9634532941546684	-5.765677943469951	NA	NA	NA	NA	NA	NA	NA	NA	NA	NA	NA	NA
sn_fine	Inhib.Sst	carrier	chr19	40665905	40690972	25068	-	HAVANA	gene	ENSG00000105245	9	NUMBL	protein_coding	0.041967359047292874	4.262188882119156	0.20440800163776118	0.8396870901595834	0.9634532941546684	-5.78098868758733	NA	NA	NA	NA	NA	NA	NA	NA	NA	NA	NA	NA
sn_fine	Inhib.Sst	carrier	chr22	18533646	18577968	44323	-	HAVANA	gene	ENSG00000290425	1	PI4KAP1	lncRNA	-0.06606681096552824	4.208641229978243	-0.2044622661078248	0.8396451441499792	0.9634532941546684	-5.790650553963687	NA	NA	NA	NA	NA	NA	NA	NA	NA	NA	NA	NA
sn_fine	Inhib.Sst	carrier	chr6	87674860	87702233	27374	-	HAVANA	gene	ENSG00000135334	9	AKIRIN2	protein_coding	-0.031793020135394645	4.341202840817442	-0.20225631389203896	0.8413507159526974	0.9634532941546684	-5.802546325883214	NA	NA	NA	NA	NA	NA	NA	NA	NA	NA	NA	NA
sn_fine	Inhib.Sst	carrier	chr5	176526712	176538025	11314	-	HAVANA	gene	ENSG00000146083	12	RNF44	protein_coding	-0.04320465177150501	4.432166074924344	-0.20494473718179113	0.839272219055027	0.9634532941546684	-5.803877415517503	NA	NA	NA	NA	NA	NA	NA	NA	NA	NA	NA	NA
sn_fine	Inhib.Sst	carrier	chr5	163503114	163519558	16445	+	HAVANA	gene	ENSG00000038274	18	MAT2B	protein_coding	-0.04561262274036193	4.442584644365875	-0.20144885849977462	0.8419752126792751	0.9634532941546684	-5.813523603378808	NA	NA	NA	NA	NA	NA	NA	NA	NA	NA	NA	NA
sn_fine	Inhib.Sst	carrier	chr19	4304598	4323843	19246	+	HAVANA	gene	ENSG00000105255	11	FSD1	protein_coding	0.03832496545475683	4.501739477269804	0.20509703560902054	0.8391545082218089	0.9634532941546684	-5.831923347809221	NA	NA	NA	NA	NA	NA	NA	NA	NA	NA	NA	NA
sn_fine	Inhib.Sst	carrier	chr17	15627960	15684311	56352	-	HAVANA	gene	ENSG00000221926	13	TRIM16	protein_coding	-0.03867449585963856	4.426536645303897	-0.20168012127269475	0.8417963401823781	0.9634532941546684	-5.84039310580205	NA	NA	NA	NA	NA	NA	NA	NA	NA	NA	NA	NA
sn_fine	Inhib.Sst	carrier	chrX	135520659	135582510	61852	+	HAVANA	gene	ENSG00000165359	16	INTS6L	protein_coding	0.050003711701710474	4.487155559525927	0.20274718664938376	0.8409711201642657	0.9634532941546684	-5.8432110063695175	NA	NA	NA	NA	NA	NA	NA	NA	NA	NA	NA	NA
sn_fine	Inhib.Sst	carrier	chr17	73334384	73644445	310062	-	HAVANA	gene	ENSG00000069188	17	SDK2	protein_coding	-0.05964481809038613	4.625932037696873	-0.20112362220434651	0.8422267845720104	0.9634532941546684	-5.903090091613978	NA	NA	NA	NA	NA	NA	NA	NA	NA	NA	NA	NA
sn_fine	Inhib.Sst	carrier	chr19	8580240	8610735	30496	-	HAVANA	gene	ENSG00000142303	14	ADAMTS10	protein_coding	-0.04031080939130094	4.808638188212839	-0.20017276589831787	0.842962374556024	0.9634532941546684	-5.9069476225974125	NA	NA	NA	NA	NA	NA	NA	NA	NA	NA	NA	NA
sn_fine	Inhib.Sst	carrier	chr17	28905250	28951771	46522	-	HAVANA	gene	ENSG00000109118	14	PHF12	protein_coding	0.02819527559113366	4.903508034664325	0.20233105448848315	0.8412929159302445	0.9634532941546684	-5.9447409763117065	NA	NA	NA	NA	NA	NA	NA	NA	NA	NA	NA	NA
sn_fine	Inhib.Sst	carrier	chr8	30095408	30177208	81801	+	HAVANA	gene	ENSG00000104660	19	LEPROTL1	protein_coding	-0.0355691642367737	4.959706273936446	-0.2043831418967656	0.83970630670567	0.9634532941546684	-5.962052017200143	NA	NA	NA	NA	NA	NA	NA	NA	NA	NA	NA	NA
sn_fine	Inhib.Sst	carrier	chr17	75784806	75825799	40994	+	HAVANA	gene	ENSG00000132478	10	UNK	protein_coding	0.03694401509842171	5.01570814388014	0.2032792280341046	0.8405597326462174	0.9634532941546684	-5.972900654024906	NA	NA	NA	NA	NA	NA	NA	NA	NA	NA	NA	NA
sn_fine	Inhib.Sst	carrier	chr2	199760544	199851192	90649	-	HAVANA	gene	ENSG00000226124	10	FTCDNL1	protein_coding	0.03452341016912808	5.136871559073593	0.2063072406353729	0.8382192815960585	0.9634532941546684	-5.99723568534124	NA	NA	NA	NA	NA	NA	NA	NA	NA	NA	NA	NA
sn_fine	Inhib.Sst	carrier	chr10	124917143	124942881	25739	+	HAVANA	gene	ENSG00000249456	1	ENSG00000249456	lncRNA	-0.03416479508541759	5.197139531521415	-0.20407242519068455	0.8399464988457657	0.9634532941546684	-6.022752748781993	NA	NA	NA	NA	NA	NA	NA	NA	NA	NA	NA	NA
sn_fine	Inhib.Sst	carrier	chr17	28364356	28404049	39694	+	HAVANA	gene	ENSG00000004139	14	SARM1	protein_coding	0.03171810317201107	5.295375928020204	0.2061375009603727	0.8383504390543168	0.9634532941546684	-6.0273173273846705	NA	NA	NA	NA	NA	NA	NA	NA	NA	NA	NA	NA
sn_fine	Inhib.Sst	carrier	chr1	173714941	173786692	71752	+	HAVANA	gene	ENSG00000076321	11	KLHL20	protein_coding	0.026653513931882866	5.301824337194079	0.2054986880525839	0.8388440910015886	0.9634532941546684	-6.027967097221196	NA	NA	NA	NA	NA	NA	NA	NA	NA	NA	NA	NA
sn_fine	Inhib.Sst	carrier	chr11	74807739	74949200	141462	-	HAVANA	gene	ENSG00000166435	17	XRRA1	protein_coding	-0.04153593631287533	5.358341686870923	-0.20530883234484565	0.8389908177344934	0.9634532941546684	-6.057116305598788	NA	NA	NA	NA	NA	NA	NA	NA	NA	NA	NA	NA
sn_fine	Inhib.Sst	carrier	chr4	148445703	149024624	578922	+	HAVANA	gene	ENSG00000287292	1	ENSG00000287292	lncRNA	-0.07359576957131297	5.4606437898159195	-0.20516594143926117	0.839101252440716	0.9634532941546684	-6.074064304804711	NA	NA	NA	NA	NA	NA	NA	NA	NA	NA	NA	NA
sn_fine	Inhib.Sst	carrier	chr17	32007383	32053504	46122	+	HAVANA	gene	ENSG00000185158	13	LRRC37B	protein_coding	-0.03309092659118207	5.589164091725098	-0.2007743323397292	0.8424969810478524	0.9634532941546684	-6.097347532719501	NA	NA	NA	NA	NA	NA	NA	NA	NA	NA	NA	NA
sn_fine	Inhib.Sst	carrier	chr15	51952106	52067375	115270	+	HAVANA	gene	ENSG00000069956	14	MAPK6	protein_coding	-0.03300746106130159	5.767286161992105	-0.20245520583540916	0.8411969065181972	0.9634532941546684	-6.140101893942739	NA	NA	NA	NA	NA	NA	NA	NA	NA	NA	NA	NA
sn_fine	Inhib.Sst	carrier	chr6	78867551	78946440	78890	+	HAVANA	gene	ENSG00000146243	14	IRAK1BP1	protein_coding	0.03046853062003274	6.132525134719939	0.20406583214242782	0.8399515956159038	0.9634532941546684	-6.20159420358746	NA	NA	NA	NA	NA	NA	NA	NA	NA	NA	NA	NA
sn_fine	Inhib.Sst	carrier	chr3	36985043	36993131	8089	-	HAVANA	gene	ENSG00000178567	8	EPM2AIP1	protein_coding	-0.02897488811450266	6.133393592631382	-0.2002181152393812	0.8429272886391458	0.9634532941546684	-6.202329195066475	NA	NA	NA	NA	NA	NA	NA	NA	NA	NA	NA	NA
sn_fine	Inhib.Sst	carrier	chr2	42169353	42332548	163196	+	HAVANA	gene	ENSG00000143924	19	EML4	protein_coding	-0.02757032359351097	6.318567077933543	-0.205455290404102	0.8388776296073516	0.9634532941546684	-6.229781749176108	NA	NA	NA	NA	NA	NA	NA	NA	NA	NA	NA	NA
sn_fine	Inhib.Sst	carrier	chr15	79123939	79283964	160026	-	HAVANA	gene	ENSG00000259234	8	ANKRD34C-AS1	lncRNA	-0.032971090734960296	6.745134640090163	-0.2048694339313209	0.83933042203964	0.9634532941546684	-6.31075107540698	NA	NA	NA	NA	NA	NA	NA	NA	NA	NA	NA	NA
sn_fine	Inhib.Sst	carrier	chr7	8113184	8262687	149504	-	HAVANA	gene	ENSG00000003147	19	ICA1	protein_coding	-0.024749369805391552	7.461125145220226	-0.20047639234644526	0.8427274708950199	0.9634532941546684	-6.374273964708959	NA	NA	NA	NA	NA	NA	NA	NA	NA	NA	NA	NA
sn_fine	Inhib.Sst	carrier	chr20	51596514	51768390	171877	-	HAVANA	gene	ENSG00000054793	14	ATP9A	protein_coding	0.02401438053145366	7.750151279938906	0.2033368427370904	0.8405151863069515	0.9634532941546684	-6.390009765313513	NA	NA	NA	NA	NA	NA	NA	NA	NA	NA	NA	NA
sn_fine	Inhib.Sst	carrier	chr4	82629539	82798796	169258	-	HAVANA	gene	ENSG00000145284	12	SCD5	protein_coding	-0.02663772426044675	8.003179785323626	-0.20450078453609258	0.839615370000341	0.9634532941546684	-6.404056735511309	NA	NA	NA	NA	NA	NA	NA	NA	NA	NA	NA	NA
sn_fine	Inhib.Sst	carrier	chr18	33851100	34224952	373853	-	HAVANA	gene	ENSG00000101746	16	NOL4	protein_coding	-0.030585759014601255	7.986169611438169	-0.20380864241932645	0.840150422238106	0.9634532941546684	-6.405646526077164	NA	NA	NA	NA	NA	NA	NA	NA	NA	NA	NA	NA
sn_fine	Inhib.Sst	carrier	chr1	183248237	183418380	170144	-	HAVANA	gene	ENSG00000157064	11	NMNAT2	protein_coding	0.020085354801052446	8.27710360034895	0.20087076372049206	0.8424223836744812	0.9634532941546684	-6.41528512279102	NA	NA	NA	NA	NA	NA	NA	NA	NA	NA	NA	NA
sn_fine	Inhib.Sst	carrier	chrX	38561542	38688920	127379	+	HAVANA	gene	ENSG00000156298	13	TSPAN7	protein_coding	-0.02833467441444215	8.323747551929436	-0.20025762966704472	0.8428967173527061	0.9634532941546684	-6.415668235609102	NA	NA	NA	NA	NA	NA	NA	NA	NA	NA	NA	NA
sn_fine	Inhib.Sst	carrier	chr22	38426327	38455199	28873	-	HAVANA	gene	ENSG00000168135	4	KCNJ4	protein_coding	0.08389410255235807	3.049787522571999	0.19969950386100266	0.8433285480524305	0.9635564246601614	-5.365267426114775	NA	NA	NA	NA	NA	NA	NA	NA	NA	NA	NA	NA
sn_fine	Inhib.Sst	carrier	chr7	149195546	149226238	30693	+	HAVANA	gene	ENSG00000170265	12	ZNF282	protein_coding	0.05181249650318964	3.20467055037045	0.19964763416418477	0.8433686829914633	0.9635564246601614	-5.486519892220157	NA	NA	NA	NA	NA	NA	NA	NA	NA	NA	NA	NA
sn_fine	Inhib.Sst	carrier	chr11	11956207	12009769	53563	-	HAVANA	gene	ENSG00000050165	19	DKK3	protein_coding	-0.025951090475064387	6.72993437295981	-0.19981448365678445	0.8432395822873414	0.9635564246601614	-6.294841429897939	NA	NA	NA	NA	NA	NA	NA	NA	NA	NA	NA	NA
sn_fine	Inhib.Sst	carrier	chr7	141074064	141480380	406317	+	HAVANA	gene	ENSG00000261115	7	TMEM178B	protein_coding	-0.019244205920887936	9.736757117195664	-0.19981085859602438	0.8432423871503809	0.9635564246601614	-6.444753020135033	NA	NA	NA	NA	NA	NA	NA	NA	NA	NA	NA	NA
sn_fine	Inhib.Sst	carrier	chr9	78236062	78279690	43629	+	HAVANA	gene	ENSG00000148019	14	CEP78	protein_coding	-0.050981836105456146	4.977251111030752	-0.19949077037491836	0.8434900612756298	0.9636048161134559	-5.957333550709964	NA	NA	NA	NA	NA	NA	NA	NA	NA	NA	NA	NA
sn_fine	Inhib.Sst	carrier	chr19	45349837	45370918	21082	-	HAVANA	gene	ENSG00000104884	17	ERCC2	protein_coding	-0.06826553950733638	2.9684667117688748	-0.1990332299194585	0.8438441200917823	0.9637607989280643	-5.387137649741589	NA	NA	NA	NA	NA	NA	NA	NA	NA	NA	NA	NA
sn_fine	Inhib.Sst	carrier	chr4	182890060	182917936	27877	-	HAVANA	gene	ENSG00000129187	15	DCTD	protein_coding	0.04420886521414902	3.965370824922539	0.19886420362294063	0.8439749262886571	0.9637607989280643	-5.69069804303185	NA	NA	NA	NA	NA	NA	NA	NA	NA	NA	NA	NA
sn_fine	Inhib.Sst	carrier	chr8	18055992	18084998	29007	-	HAVANA	gene	ENSG00000104763	20	ASAH1	protein_coding	-0.030658995746962514	5.417837329143615	-0.1988036626569079	0.8440217788873872	0.9637607989280643	-6.049215451256541	NA	NA	NA	NA	NA	NA	NA	NA	NA	NA	NA	NA
sn_fine	Inhib.Sst	carrier	chr3	15601341	15722311	120971	+	HAVANA	gene	ENSG00000169814	17	BTD	protein_coding	-0.03302120589218216	5.534188644429447	-0.198804638271903	0.8440210238551846	0.9637607989280643	-6.0801352664919515	NA	NA	NA	NA	NA	NA	NA	NA	NA	NA	NA	NA
sn_fine	Inhib.Sst	carrier	chr3	49554477	49671549	117073	+	HAVANA	gene	ENSG00000164061	5	BSN	protein_coding	-0.02813749744896521	6.4559698088816955	-0.19887963796085484	0.8439629817622196	0.9637607989280643	-6.270328168437443	NA	NA	NA	NA	NA	NA	NA	NA	NA	NA	NA	NA
sn_fine	Inhib.Sst	carrier	chr1	155687960	155739010	51051	+	HAVANA	gene	ENSG00000132676	16	DAP3	protein_coding	-0.02628431311260515	6.028455285451967	-0.1987008371728458	0.8441013567779334	0.9637614180290374	-6.194052194309594	NA	NA	NA	NA	NA	NA	NA	NA	NA	NA	NA	NA
sn_fine	Inhib.Sst	carrier	chr19	405445	409147	3703	-	HAVANA	gene	ENSG00000183186	8	C2CD4C	protein_coding	0.08248867844163787	2.588153642444439	0.19847591402846987	0.8442754334143003	0.9637796887337556	-5.249622107175615	NA	NA	NA	NA	NA	NA	NA	NA	NA	NA	NA	NA
sn_fine	Inhib.Sst	carrier	chr14	81175452	81221377	45926	-	HAVANA	gene	ENSG00000165417	12	GTF2A1	protein_coding	0.03211296983886669	5.7856500196138105	0.19848224655508867	0.8442705323189733	0.9637796887337556	-6.13732179565094	NA	NA	NA	NA	NA	NA	NA	NA	NA	NA	NA	NA
sn_fine	Inhib.Sst	carrier	chr11	47465933	47565569	99637	-	HAVANA	gene	ENSG00000149187	19	CELF1	protein_coding	0.0169185916788388	7.711560165391538	0.19829094902171476	0.8444185909639634	0.9638528782378143	-6.3893625212401	NA	NA	NA	NA	NA	NA	NA	NA	NA	NA	NA	NA
sn_fine	Inhib.Sst	carrier	chr7	28995235	29195451	200217	-	HAVANA	gene	ENSG00000106066	15	CPVL	protein_coding	-0.11256356677483259	2.9174667256438953	-0.19763622100797482	0.8449253752247494	0.9638587935205015	-5.363592884229104	NA	NA	NA	NA	NA	NA	NA	NA	NA	NA	NA	NA
sn_fine	Inhib.Sst	carrier	chr3	128909866	129002690	92825	-	HAVANA	gene	ENSG00000114656	13	CFAP92	protein_coding	-0.06243439432799369	2.9161355897627996	-0.19800664002339424	0.8446386485099548	0.9638587935205015	-5.3866164579697395	NA	NA	NA	NA	NA	NA	NA	NA	NA	NA	NA	NA
sn_fine	Inhib.Sst	carrier	chr19	19033575	19060311	26737	+	HAVANA	gene	ENSG00000105676	14	ARMC6	protein_coding	0.061757077887023115	2.986384551734035	0.1966658482299824	0.8456766056646587	0.9638587935205015	-5.428077956396301	NA	NA	NA	NA	NA	NA	NA	NA	NA	NA	NA	NA
sn_fine	Inhib.Sst	carrier	chr8	81656914	81686331	29418	-	HAVANA	gene	ENSG00000133731	10	IMPA1	protein_coding	-0.037545704088389975	4.00938174040145	-0.19777137187753094	0.84482075775249	0.9638587935205015	-5.708691457470031	NA	NA	NA	NA	NA	NA	NA	NA	NA	NA	NA	NA
sn_fine	Inhib.Sst	carrier	chr6	132769370	132813339	43970	-	HAVANA	gene	ENSG00000146409	12	SLC18B1	protein_coding	0.03459422004114998	4.330489387245377	0.19705649269919193	0.8453741637229815	0.9638587935205015	-5.783406791368246	NA	NA	NA	NA	NA	NA	NA	NA	NA	NA	NA	NA
sn_fine	Inhib.Sst	carrier	chr5	81301587	81313297	11711	+	HAVANA	gene	ENSG00000131732	12	ZCCHC9	protein_coding	-0.0425249655785378	4.359559193096912	-0.19711466945621503	0.8453291246009563	0.9638587935205015	-5.798579968901653	NA	NA	NA	NA	NA	NA	NA	NA	NA	NA	NA	NA
sn_fine	Inhib.Sst	carrier	chr2	88556741	88691518	134778	-	HAVANA	gene	ENSG00000172071	15	EIF2AK3	protein_coding	0.03590446831152816	5.299315463908786	0.19793554364903232	0.8446936797103988	0.9638587935205015	-6.023462655913371	NA	NA	NA	NA	NA	NA	NA	NA	NA	NA	NA	NA
sn_fine	Inhib.Sst	carrier	chr6	11537749	11583524	45776	+	HAVANA	gene	ENSG00000205269	6	TMEM170B	protein_coding	0.02956854157166333	5.5048424083055485	0.19695730849726306	0.845450951112202	0.9638587935205015	-6.089463645122917	NA	NA	NA	NA	NA	NA	NA	NA	NA	NA	NA	NA
sn_fine	Inhib.Sst	carrier	chr19	12833951	12874952	41002	+	HAVANA	gene	ENSG00000105613	10	MAST1	protein_coding	-0.03301396952074631	6.243422949060215	-0.1966637909872358	0.845678198472196	0.9638587935205015	-6.221192405070213	NA	NA	NA	NA	NA	NA	NA	NA	NA	NA	NA	NA
sn_fine	Inhib.Sst	carrier	chr3	38165089	38255484	90396	+	HAVANA	gene	ENSG00000172939	9	OXSR1	protein_coding	0.023406416486559056	6.23552984925508	0.19770826957513676	0.8448696035688172	0.9638587935205015	-6.227022032061932	NA	NA	NA	NA	NA	NA	NA	NA	NA	NA	NA	NA
sn_fine	Inhib.Sst	carrier	chr12	4720400	4851927	131528	+	HAVANA	gene	ENSG00000130035	9	GALNT8	protein_coding	-0.03787400550909803	6.473330075090007	-0.1966505214403749	0.8456884723532758	0.9638587935205015	-6.266595292303451	NA	NA	NA	NA	NA	NA	NA	NA	NA	NA	NA	NA
sn_fine	Inhib.Sst	carrier	chr12	22625075	22690665	65591	+	HAVANA	gene	ENSG00000139163	16	ETNK1	protein_coding	0.01912481639019248	7.1468183410596176	0.19668204617797394	0.8456640645264766	0.9638587935205015	-6.348893907491178	NA	NA	NA	NA	NA	NA	NA	NA	NA	NA	NA	NA
sn_fine	Inhib.Sst	carrier	chr4	39822863	39977956	155094	-	HAVANA	gene	ENSG00000121892	15	PDS5A	protein_coding	-0.02033769278667874	7.342876610845785	-0.19699468525024713	0.845422014231465	0.9638587935205015	-6.361995890022972	NA	NA	NA	NA	NA	NA	NA	NA	NA	NA	NA	NA
sn_fine	Inhib.Sst	carrier	chr10	91409280	91514829	105550	+	HAVANA	gene	ENSG00000165338	17	HECTD2	protein_coding	0.029966128059761843	7.338505665003506	0.1966984932816857	0.8456513305238187	0.9638587935205015	-6.3647586553083	NA	NA	NA	NA	NA	NA	NA	NA	NA	NA	NA	NA
sn_fine	Inhib.Sst	carrier	chr3	10324023	10708007	383985	-	HAVANA	gene	ENSG00000157087	20	ATP2B2	protein_coding	-0.019184248664702697	7.5332411508812145	-0.197939304277147	0.8446907688262139	0.9638587935205015	-6.380090632305964	NA	NA	NA	NA	NA	NA	NA	NA	NA	NA	NA	NA
sn_fine	Inhib.Sst	carrier	chr5	61332258	61546172	213915	+	HAVANA	gene	ENSG00000130449	6	ZSWIM6	protein_coding	0.030942822524255398	7.86872691146024	0.19734456423663282	0.8451511505392426	0.9638587935205015	-6.3987610527679815	NA	NA	NA	NA	NA	NA	NA	NA	NA	NA	NA	NA
sn_fine	Inhib.Sst	carrier	chr5	116085016	116412762	327747	+	HAVANA	gene	ENSG00000145781	9	COMMD10	protein_coding	0.033598505752028274	6.578781795655476	0.1964641436863743	0.8458327773487132	0.9639331670084307	-6.283564836455325	NA	NA	NA	NA	NA	NA	NA	NA	NA	NA	NA	NA
sn_fine	Inhib.Sst	carrier	chr12	57475445	57517569	42125	+	HAVANA	gene	ENSG00000166986	15	MARS1	protein_coding	-0.03453507409160439	4.579848357862963	-0.19628872488364427	0.8459686022696702	0.9639978633843901	-5.869251563229528	NA	NA	NA	NA	NA	NA	NA	NA	NA	NA	NA	NA
sn_fine	Inhib.Sst	carrier	chr12	49636499	49708165	71667	-	HAVANA	gene	ENSG00000161791	14	FMNL3	protein_coding	0.07815277223695594	1.8067796263141136	0.1883543056849437	0.8521171523328168	0.9640873284432876	-5.127630472173533	NA	NA	NA	NA	NA	NA	NA	NA	NA	NA	NA	NA
sn_fine	Inhib.Sst	carrier	chr1	70852353	71047816	195464	-	HAVANA	gene	ENSG00000050628	21	PTGER3	protein_coding	0.12877947874041862	2.0224982350109366	0.18595834434474418	0.8539757286380291	0.9640873284432876	-5.147323531517411	NA	NA	NA	NA	NA	NA	NA	NA	NA	NA	NA	NA
sn_fine	Inhib.Sst	carrier	chr17	523140	540576	17437	+	HAVANA	gene	ENSG00000263300	1	ENSG00000263300	lncRNA	-0.10842111496562246	1.9562311969578798	-0.1862888627022628	0.8537192901494185	0.9640873284432876	-5.170631286115735	NA	NA	NA	NA	NA	NA	NA	NA	NA	NA	NA	NA
sn_fine	Inhib.Sst	carrier	chr7	150400702	150412470	11769	+	HAVANA	gene	ENSG00000284691	1	ENSG00000284691	protein_coding	0.0816493232035993	2.315703764423497	0.1841672327254205	0.8553656781151977	0.9640873284432876	-5.192275060416473	NA	NA	NA	NA	NA	NA	NA	NA	NA	NA	NA	NA
sn_fine	Inhib.Sst	carrier	chr17	20836447	20896162	59716	-	HAVANA	gene	ENSG00000291074	1	CCDC144NL	lncRNA	-0.11603173069123152	2.2095123600651876	-0.1947382178332449	0.8471693541442576	0.9640873284432876	-5.194848308660239	NA	NA	NA	NA	NA	NA	NA	NA	NA	NA	NA	NA
sn_fine	Inhib.Sst	carrier	chr12	119171555	119224855	53301	+	HAVANA	gene	ENSG00000152137	8	HSPB8	protein_coding	0.0975579844159315	2.158965675417527	0.19227556957238706	0.849077264023598	0.9640873284432876	-5.201912945607081	NA	NA	NA	NA	NA	NA	NA	NA	NA	NA	NA	NA
sn_fine	Inhib.Sst	carrier	chr14	30437992	30573629	135638	-	HAVANA	gene	ENSG00000257636	6	G2E3-AS1	lncRNA	-0.10138614005746538	2.2294586174745925	-0.19112997156067796	0.8499651240676738	0.9640873284432876	-5.234660887895146	NA	NA	NA	NA	NA	NA	NA	NA	NA	NA	NA	NA
sn_fine	Inhib.Sst	carrier	chr11	126294296	126304323	10028	-	HAVANA	gene	ENSG00000255062	2	TIRAP-AS1	lncRNA	-0.08733029513535895	2.4863951370085924	-0.18688416794491108	0.8532574534737799	0.9640873284432876	-5.256221441887637	NA	NA	NA	NA	NA	NA	NA	NA	NA	NA	NA	NA
sn_fine	Inhib.Sst	carrier	chr17	35243071	35273655	30585	+	HAVANA	gene	ENSG00000166750	10	SLFN5	protein_coding	-0.08337292799171947	2.4190608604638157	-0.19488703880900526	0.8470540870356703	0.9640873284432876	-5.283459622223899	NA	NA	NA	NA	NA	NA	NA	NA	NA	NA	NA	NA
sn_fine	Inhib.Sst	carrier	chr22	35540831	35553999	13169	+	HAVANA	gene	ENSG00000100302	7	RASD2	protein_coding	0.06992412836687245	2.6661385410017266	0.1889331153276872	0.8516682928560654	0.9640873284432876	-5.288405711770646	NA	NA	NA	NA	NA	NA	NA	NA	NA	NA	NA	NA
sn_fine	Inhib.Sst	carrier	chr9	130693721	130707288	13568	+	HAVANA	gene	ENSG00000130713	17	EXOSC2	protein_coding	0.07256270631471651	2.6048062565150913	0.18213361402915412	0.8569443965129138	0.9640873284432876	-5.292183352717811	NA	NA	NA	NA	NA	NA	NA	NA	NA	NA	NA	NA
sn_fine	Inhib.Sst	carrier	chr10	32958437	33082409	123973	+	HAVANA	gene	ENSG00000229656	9	ITGB1-DT	lncRNA	-0.07402777652945414	2.5510603266366414	-0.1889332991228253	0.8516681503333732	0.9640873284432876	-5.297286808895603	NA	NA	NA	NA	NA	NA	NA	NA	NA	NA	NA	NA
sn_fine	Inhib.Sst	carrier	chr7	151053815	151057897	4083	-	HAVANA	gene	ENSG00000164885	13	CDK5	protein_coding	0.05688374788936423	2.7848535987396397	0.18737505745672337	0.8528766624548022	0.9640873284432876	-5.338570351611492	NA	NA	NA	NA	NA	NA	NA	NA	NA	NA	NA	NA
sn_fine	Inhib.Sst	carrier	chr4	88284507	88341661	57155	+	HAVANA	gene	ENSG00000246375	5	PPM1K-DT	lncRNA	-0.11003817257698889	2.79633921143097	-0.1942378925225492	0.8475568992100531	0.9640873284432876	-5.3410204346351815	NA	NA	NA	NA	NA	NA	NA	NA	NA	NA	NA	NA
sn_fine	Inhib.Sst	carrier	chr19	9523223	9538645	15423	-	HAVANA	gene	ENSG00000130818	12	ZNF426	protein_coding	0.06487837934177909	2.891286766204008	0.18446204317100498	0.8551368646347444	0.9640873284432876	-5.35191269295943	NA	NA	NA	NA	NA	NA	NA	NA	NA	NA	NA	NA
sn_fine	Inhib.Sst	carrier	chr3	52401008	52410008	9001	-	HAVANA	gene	ENSG00000163930	10	BAP1	protein_coding	0.06802825347596997	2.9506201366137335	0.1903697401571377	0.850554429247258	0.9640873284432876	-5.356641193478046	NA	NA	NA	NA	NA	NA	NA	NA	NA	NA	NA	NA
sn_fine	Inhib.Sst	carrier	chr1	226231149	226309869	78721	-	HAVANA	gene	ENSG00000183814	16	LIN9	protein_coding	0.07307405962814784	2.797502445494697	0.1845852329767066	0.855041256217802	0.9640873284432876	-5.365874240346915	NA	NA	NA	NA	NA	NA	NA	NA	NA	NA	NA	NA
sn_fine	Inhib.Sst	carrier	chr8	6044353	6257537	213185	-	HAVANA	gene	ENSG00000253880	1	ENSG00000253880	lncRNA	-0.09359715382500156	2.680010888682393	-0.19588635092906384	0.846280174499086	0.9640873284432876	-5.374415466197809	NA	NA	NA	NA	NA	NA	NA	NA	NA	NA	NA	NA
sn_fine	Inhib.Sst	carrier	chr3	184186095	184194012	7918	+	HAVANA	gene	ENSG00000161204	12	ABCF3	protein_coding	0.060844696240247353	2.9514093221319175	0.18266146618932266	0.8565345610045594	0.9640873284432876	-5.381030172323965	NA	NA	NA	NA	NA	NA	NA	NA	NA	NA	NA	NA
sn_fine	Inhib.Sst	carrier	chr12	53299695	53307177	7483	+	HAVANA	gene	ENSG00000139637	14	MYG1	protein_coding	-0.06780609549164951	2.9419873963921037	-0.18453587901347301	0.8550795598816814	0.9640873284432876	-5.381944092220637	NA	NA	NA	NA	NA	NA	NA	NA	NA	NA	NA	NA
sn_fine	Inhib.Sst	carrier	chr8	11769639	11787345	17707	+	HAVANA	gene	ENSG00000154328	16	NEIL2	protein_coding	-0.06716552534946851	3.0283376545804184	-0.18959952265713437	0.851151565627745	0.9640873284432876	-5.383700025300504	NA	NA	NA	NA	NA	NA	NA	NA	NA	NA	NA	NA
sn_fine	Inhib.Sst	carrier	chr6	149724315	149749665	25351	-	HAVANA	gene	ENSG00000120253	14	NUP43	protein_coding	-0.05166463123714693	2.9363463017064095	-0.18615932895574472	0.8538197892356775	0.9640873284432876	-5.391198963671482	NA	NA	NA	NA	NA	NA	NA	NA	NA	NA	NA	NA
sn_fine	Inhib.Sst	carrier	chr13	28700064	28718970	18907	-	HAVANA	gene	ENSG00000139508	15	SLC46A3	protein_coding	0.058235352464790835	3.094988073991429	0.1823546618323554	0.8567727653669515	0.9640873284432876	-5.396432247999451	NA	NA	NA	NA	NA	NA	NA	NA	NA	NA	NA	NA
sn_fine	Inhib.Sst	carrier	chr14	34752731	34875647	122917	-	HAVANA	gene	ENSG00000198604	11	BAZ1A	protein_coding	0.07613742582620997	3.0154621020380046	0.1821541776019063	0.8569284297561441	0.9640873284432876	-5.400995309778827	NA	NA	NA	NA	NA	NA	NA	NA	NA	NA	NA	NA
sn_fine	Inhib.Sst	carrier	chr11	126282497	126298845	16349	+	HAVANA	gene	ENSG00000150455	15	TIRAP	protein_coding	0.06650997211175502	3.086342931131514	0.18945425627506626	0.8512641983167754	0.9640873284432876	-5.404879378995099	NA	NA	NA	NA	NA	NA	NA	NA	NA	NA	NA	NA
sn_fine	Inhib.Sst	carrier	chr14	73931501	73950414	18914	-	HAVANA	gene	ENSG00000156050	10	FAM161B	protein_coding	-0.0688119962178988	2.89039231490247	-0.1834792645068245	0.855899686288671	0.9640873284432876	-5.412811911233358	NA	NA	NA	NA	NA	NA	NA	NA	NA	NA	NA	NA
sn_fine	Inhib.Sst	carrier	chr1	32292083	32333635	41553	+	HAVANA	gene	ENSG00000116478	12	HDAC1	protein_coding	-0.05864463668813524	3.2262942049773193	-0.18734478592765524	0.8529001435233962	0.9640873284432876	-5.433674110208056	NA	NA	NA	NA	NA	NA	NA	NA	NA	NA	NA	NA
sn_fine	Inhib.Sst	carrier	chr12	53180704	53195142	14439	+	HAVANA	gene	ENSG00000139651	11	ZNF740	protein_coding	0.059327214865095845	3.0975698802113074	0.18583311574331163	0.8540728937312773	0.9640873284432876	-5.442555108343523	NA	NA	NA	NA	NA	NA	NA	NA	NA	NA	NA	NA
sn_fine	Inhib.Sst	carrier	chr19	2163933	2232578	68646	+	HAVANA	gene	ENSG00000104885	19	DOT1L	protein_coding	0.05302073250784334	3.2023873607568554	0.182330061801831	0.8567918655473787	0.9640873284432876	-5.445432314192068	NA	NA	NA	NA	NA	NA	NA	NA	NA	NA	NA	NA
sn_fine	Inhib.Sst	carrier	chr13	84086739	84448603	361865	+	HAVANA	gene	ENSG00000288016	3	ENSG00000288016	lncRNA	-0.1499979343922515	3.038425335109249	-0.18685559222822218	0.853279621242667	0.9640873284432876	-5.4528492115644065	NA	NA	NA	NA	NA	NA	NA	NA	NA	NA	NA	NA
sn_fine	Inhib.Sst	carrier	chr12	106583004	106762803	179800	+	HAVANA	gene	ENSG00000111783	13	RFX4	protein_coding	-0.09159320063269272	3.0983230568673834	-0.1946234528472055	0.8472582460535137	0.9640873284432876	-5.475702260864007	NA	NA	NA	NA	NA	NA	NA	NA	NA	NA	NA	NA
sn_fine	Inhib.Sst	carrier	chr1	54053584	54112519	58936	+	HAVANA	gene	ENSG00000116205	14	TCEANC2	protein_coding	0.058847502338329916	3.2483876163188565	0.19211775108405899	0.849199564291919	0.9640873284432876	-5.476390696599086	NA	NA	NA	NA	NA	NA	NA	NA	NA	NA	NA	NA
sn_fine	Inhib.Sst	carrier	chr1	8318114	8344167	26054	+	HAVANA	gene	ENSG00000162426	16	SLC45A1	protein_coding	0.045704768985070476	3.289112373938132	0.1841936812763593	0.8553451498724318	0.9640873284432876	-5.479750978348862	NA	NA	NA	NA	NA	NA	NA	NA	NA	NA	NA	NA
sn_fine	Inhib.Sst	carrier	chr1	231223763	231241187	17425	-	HAVANA	gene	ENSG00000143633	13	C1orf131	protein_coding	-0.04909669828547125	3.25185416514749	-0.19414262243238964	0.8476306985397686	0.9640873284432876	-5.490772378380206	NA	NA	NA	NA	NA	NA	NA	NA	NA	NA	NA	NA
sn_fine	Inhib.Sst	carrier	chr1	234373456	234385080	11625	+	HAVANA	gene	ENSG00000168275	16	COA6	protein_coding	-0.05688614734455211	3.2850419325634688	-0.18829583111767248	0.8521625014409487	0.9640873284432876	-5.490783258396382	NA	NA	NA	NA	NA	NA	NA	NA	NA	NA	NA	NA
sn_fine	Inhib.Sst	carrier	chrY	19703865	19744939	41075	-	HAVANA	gene	ENSG00000012817	16	KDM5D	protein_coding	-0.04713992841861842	4.3875573655816	-0.18861427746282475	0.8519155412474972	0.9640873284432876	-5.501216948111878	NA	NA	NA	NA	NA	NA	NA	NA	NA	NA	NA	NA
sn_fine	Inhib.Sst	carrier	chr1	200623896	200669907	46012	-	HAVANA	gene	ENSG00000118197	14	DDX59	protein_coding	0.049945304440865534	3.3078111166322604	0.18563841329837263	0.8542239683657865	0.9640873284432876	-5.501716754397632	NA	NA	NA	NA	NA	NA	NA	NA	NA	NA	NA	NA
sn_fine	Inhib.Sst	carrier	chr19	3538261	3574290	36030	-	HAVANA	gene	ENSG00000161091	15	MFSD12	protein_coding	-0.0489866320288026	3.3378288983219053	-0.18764216252999397	0.8526694799567665	0.9640873284432876	-5.507557768447304	NA	NA	NA	NA	NA	NA	NA	NA	NA	NA	NA	NA
sn_fine	Inhib.Sst	carrier	chr19	12142090	12156734	14645	-	HAVANA	gene	ENSG00000257591	6	ZNF625	protein_coding	0.041432179759625765	3.3963550469043877	0.1935480625980959	0.848091296043618	0.9640873284432876	-5.510582181474481	NA	NA	NA	NA	NA	NA	NA	NA	NA	NA	NA	NA
sn_fine	Inhib.Sst	carrier	chrX	154458281	154477779	19499	+	HAVANA	gene	ENSG00000130827	6	PLXNA3	protein_coding	-0.05203275370097282	3.4222790042890043	-0.18497492962253118	0.8547388249673489	0.9640873284432876	-5.527585877974592	NA	NA	NA	NA	NA	NA	NA	NA	NA	NA	NA	NA
sn_fine	Inhib.Sst	carrier	chr9	134025481	134034666	9186	+	HAVANA	gene	ENSG00000235106	10	BRD3OS	protein_coding	-0.05208075903663967	3.4141903511805367	-0.1909116855629272	0.8501343227644512	0.9640873284432876	-5.537028888287236	NA	NA	NA	NA	NA	NA	NA	NA	NA	NA	NA	NA
sn_fine	Inhib.Sst	carrier	chr1	193090866	193106114	15249	-	HAVANA	gene	ENSG00000023572	10	GLRX2	protein_coding	-0.04641630547259634	3.4360723021238933	-0.18683292683486577	0.8532972041332416	0.9640873284432876	-5.539838071845398	NA	NA	NA	NA	NA	NA	NA	NA	NA	NA	NA	NA
sn_fine	Inhib.Sst	carrier	chr15	82647770	82692820	45051	+	HAVANA	gene	ENSG00000259462	3	CPEB1-AS1	lncRNA	0.06713091215750966	3.387798762204308	0.1888258284830649	0.8517514885884014	0.9640873284432876	-5.555815183491471	NA	NA	NA	NA	NA	NA	NA	NA	NA	NA	NA	NA
sn_fine	Inhib.Sst	carrier	chr19	53389793	53430413	40621	+	HAVANA	gene	ENSG00000196417	13	ZNF765	protein_coding	-0.045160185354010673	3.6173784615693316	-0.18976999314526907	0.8510193949741731	0.9640873284432876	-5.568041442033611	NA	NA	NA	NA	NA	NA	NA	NA	NA	NA	NA	NA
sn_fine	Inhib.Sst	carrier	chr12	53380176	53416446	36271	+	HAVANA	gene	ENSG00000185591	10	SP1	protein_coding	0.04335891187219332	3.440424213825023	0.18317421249281313	0.8561364932919573	0.9640873284432876	-5.572713639549547	NA	NA	NA	NA	NA	NA	NA	NA	NA	NA	NA	NA
sn_fine	Inhib.Sst	carrier	chr11	4094707	4138932	44226	+	HAVANA	gene	ENSG00000167325	15	RRM1	protein_coding	0.058379017231398045	3.639759679282042	0.1895818700692716	0.8511652524384166	0.9640873284432876	-5.578727122870568	NA	NA	NA	NA	NA	NA	NA	NA	NA	NA	NA	NA
sn_fine	Inhib.Sst	carrier	chr3	10248023	10281218	33196	+	HAVANA	gene	ENSG00000157014	11	TATDN2	protein_coding	-0.03885347736203015	3.5956876423921083	-0.1839808197538615	0.8555103668968369	0.9640873284432876	-5.585982090910615	NA	NA	NA	NA	NA	NA	NA	NA	NA	NA	NA	NA
sn_fine	Inhib.Sst	carrier	chr7	42932376	42948958	16583	+	HAVANA	gene	ENSG00000106591	4	MRPL32	protein_coding	-0.04003293197613189	3.710673545858555	-0.1959209565291098	0.8462533771693699	0.9640873284432876	-5.600912786982968	NA	NA	NA	NA	NA	NA	NA	NA	NA	NA	NA	NA
sn_fine	Inhib.Sst	carrier	chr11	72085895	72103297	17403	-	HAVANA	gene	ENSG00000149357	10	LAMTOR1	protein_coding	-0.05909615468924434	3.7649365974261326	-0.19321934839488875	0.848345970151875	0.9640873284432876	-5.6089369593859475	NA	NA	NA	NA	NA	NA	NA	NA	NA	NA	NA	NA
sn_fine	Inhib.Sst	carrier	chr8	232137	264703	32567	+	HAVANA	gene	ENSG00000172748	14	ZNF596	protein_coding	0.04471573259954864	3.588972655874183	0.18566042156764995	0.8542068912992496	0.9640873284432876	-5.6089390868750035	NA	NA	NA	NA	NA	NA	NA	NA	NA	NA	NA	NA
sn_fine	Inhib.Sst	carrier	chr22	38733290	38794143	60854	-	HAVANA	gene	ENSG00000100242	16	SUN2	protein_coding	-0.045870944354108545	3.767701430097349	-0.1908037171948758	0.8502180143354203	0.9640873284432876	-5.620991373446025	NA	NA	NA	NA	NA	NA	NA	NA	NA	NA	NA	NA
sn_fine	Inhib.Sst	carrier	chr6	24171755	24358059	186305	-	HAVANA	gene	ENSG00000146038	12	DCDC2	protein_coding	-0.05011773442031031	3.704149410139896	-0.18775070526771198	0.8525852908679868	0.9640873284432876	-5.6213768325564715	NA	NA	NA	NA	NA	NA	NA	NA	NA	NA	NA	NA
sn_fine	Inhib.Sst	carrier	chr1	70411218	70439851	28634	+	HAVANA	gene	ENSG00000116761	12	CTH	protein_coding	-0.040924393317735897	3.6945724659646655	-0.18851640708672165	0.851991439638693	0.9640873284432876	-5.622279756494373	NA	NA	NA	NA	NA	NA	NA	NA	NA	NA	NA	NA
sn_fine	Inhib.Sst	carrier	chr16	566995	584109	17115	+	HAVANA	gene	ENSG00000007541	17	PIGQ	protein_coding	0.05137192619983599	3.802663949740322	0.19068596851231723	0.8503092891482262	0.9640873284432876	-5.624432766955831	NA	NA	NA	NA	NA	NA	NA	NA	NA	NA	NA	NA
sn_fine	Inhib.Sst	carrier	chr1	220057482	220090462	32981	-	HAVANA	gene	ENSG00000162813	18	BPNT1	protein_coding	-0.04568174613863096	3.711004634590225	-0.19008249392836568	0.850777115696451	0.9640873284432876	-5.630596745699414	NA	NA	NA	NA	NA	NA	NA	NA	NA	NA	NA	NA
sn_fine	Inhib.Sst	carrier	chr20	45841721	45857405	15685	-	HAVANA	gene	ENSG00000101473	17	ACOT8	protein_coding	-0.04184683986252491	3.629190382790806	-0.1834662263960538	0.8559098072842668	0.9640873284432876	-5.637327733539935	NA	NA	NA	NA	NA	NA	NA	NA	NA	NA	NA	NA
sn_fine	Inhib.Sst	carrier	chr1	1471765	1497848	26084	+	HAVANA	gene	ENSG00000160072	20	ATAD3B	protein_coding	0.05515667367329846	3.7807908618512336	0.19182600682594578	0.8494256594795855	0.9640873284432876	-5.651123863439576	NA	NA	NA	NA	NA	NA	NA	NA	NA	NA	NA	NA
sn_fine	Inhib.Sst	carrier	chr11	45647689	45665622	17934	-	HAVANA	gene	ENSG00000175264	8	CHST1	protein_coding	-0.049731622128214914	3.906747075719026	-0.18160734751617322	0.8573530416302289	0.9640873284432876	-5.654241639973106	NA	NA	NA	NA	NA	NA	NA	NA	NA	NA	NA	NA
sn_fine	Inhib.Sst	carrier	chr14	95157645	95181475	23831	+	HAVANA	gene	ENSG00000235706	9	DICER1-AS1	lncRNA	-0.041295121971953286	3.8823815729744178	-0.1830173595426017	0.8562582610816611	0.9640873284432876	-5.68218858301467	NA	NA	NA	NA	NA	NA	NA	NA	NA	NA	NA	NA
sn_fine	Inhib.Sst	carrier	chr16	67326798	67385204	58407	+	HAVANA	gene	ENSG00000159708	18	LRRC36	protein_coding	0.05235278340755656	3.884087954999738	0.1908048986035011	0.850217098558033	0.9640873284432876	-5.687675007821157	NA	NA	NA	NA	NA	NA	NA	NA	NA	NA	NA	NA
sn_fine	Inhib.Sst	carrier	chr11	64305497	64316743	11247	+	HAVANA	gene	ENSG00000173153	17	ESRRA	protein_coding	0.06104819026583952	3.9799880197495283	0.19107862106369286	0.8500049264067718	0.9640873284432876	-5.690964219535491	NA	NA	NA	NA	NA	NA	NA	NA	NA	NA	NA	NA
sn_fine	Inhib.Sst	carrier	chr8	22604757	22620964	16208	+	HAVANA	gene	ENSG00000158941	17	CCAR2	protein_coding	0.04155747739137938	4.092677512292476	0.19197336315905655	0.8493114600177643	0.9640873284432876	-5.70055615943869	NA	NA	NA	NA	NA	NA	NA	NA	NA	NA	NA	NA
sn_fine	Inhib.Sst	carrier	chr15	82262810	82284930	22121	+	HAVANA	gene	ENSG00000188659	10	SAXO2	protein_coding	-0.05793258921858091	3.9550787552295206	-0.18907328845779267	0.8515595980469037	0.9640873284432876	-5.707595867430105	NA	NA	NA	NA	NA	NA	NA	NA	NA	NA	NA	NA
sn_fine	Inhib.Sst	carrier	chr20	18137228	18188387	51160	+	HAVANA	gene	ENSG00000149474	15	KAT14	protein_coding	-0.040342248473631104	4.012375055701812	-0.18567630312161873	0.8541945682328712	0.9640873284432876	-5.708184090580822	NA	NA	NA	NA	NA	NA	NA	NA	NA	NA	NA	NA
sn_fine	Inhib.Sst	carrier	chr1	9922113	9943407	21295	-	HAVANA	gene	ENSG00000162441	12	LZIC	protein_coding	-0.03329095795457748	4.0543745275476875	-0.18179916997427176	0.8572040870899702	0.9640873284432876	-5.70941240592594	NA	NA	NA	NA	NA	NA	NA	NA	NA	NA	NA	NA
sn_fine	Inhib.Sst	carrier	chr16	83899115	83951445	52331	+	HAVANA	gene	ENSG00000103150	7	MLYCD	protein_coding	0.04289976270222695	3.9646130501029426	0.18564722058879154	0.8542171344401382	0.9640873284432876	-5.7244348991954	NA	NA	NA	NA	NA	NA	NA	NA	NA	NA	NA	NA
sn_fine	Inhib.Sst	carrier	chr16	30573740	30585769	12030	-	HAVANA	gene	ENSG00000197162	10	ZNF785	protein_coding	0.03912687918958446	4.152325717658967	0.18901738947047977	0.8516029435832609	0.9640873284432876	-5.741435844082862	NA	NA	NA	NA	NA	NA	NA	NA	NA	NA	NA	NA
sn_fine	Inhib.Sst	carrier	chr5	131806990	131945698	138709	-	HAVANA	gene	ENSG00000239642	6	MEIKIN	protein_coding	-0.050160348154818735	4.1477736601585	-0.18653584074147045	0.8535276785904506	0.9640873284432876	-5.741581207944674	NA	NA	NA	NA	NA	NA	NA	NA	NA	NA	NA	NA
sn_fine	Inhib.Sst	carrier	chr3	39107680	39138903	31224	+	HAVANA	gene	ENSG00000168026	19	TTC21A	protein_coding	0.045619301709245	4.17242501079431	0.1883171258730126	0.8521459865402237	0.9640873284432876	-5.749705727864331	NA	NA	NA	NA	NA	NA	NA	NA	NA	NA	NA	NA
sn_fine	Inhib.Sst	carrier	chr16	89948697	89968060	19364	+	HAVANA	gene	ENSG00000140995	17	DEF8	protein_coding	0.043941648683209156	4.160163577806627	0.18248007796021432	0.8566753900147764	0.9640873284432876	-5.752185038744257	NA	NA	NA	NA	NA	NA	NA	NA	NA	NA	NA	NA
sn_fine	Inhib.Sst	carrier	chr1	155308748	155320666	11919	+	HAVANA	gene	ENSG00000160752	15	FDPS	protein_coding	0.04292576676266968	4.096529845972548	0.18255188961041083	0.8566196351914067	0.9640873284432876	-5.753145376536765	NA	NA	NA	NA	NA	NA	NA	NA	NA	NA	NA	NA
sn_fine	Inhib.Sst	carrier	chr11	75206048	75241173	35126	-	HAVANA	gene	ENSG00000255136	3	TPBGL-AS1	lncRNA	-0.03985278599375164	4.114172600055258	-0.192555458461924	0.8488603756816274	0.9640873284432876	-5.77784873486548	NA	NA	NA	NA	NA	NA	NA	NA	NA	NA	NA	NA
sn_fine	Inhib.Sst	carrier	chr19	50188186	50310542	122357	+	HAVANA	gene	ENSG00000105357	20	MYH14	protein_coding	0.0431414842345641	4.255199520294139	0.1911255208021679	0.84996857388384806	0.9640873284432876	-5.794751166929505	NA	NA	NA	NA	NA	NA	NA	NA	NA	NA	NA	NA
sn_fine	Inhib.Sst	carrier	chr14	77098126	77117287	19162	+	HAVANA	gene	ENSG00000198894	8	CIPC	protein_coding	-0.03726937031305866	4.45759228690315	-0.19477529484381698	0.8471406363638404	0.9640873284432876	-5.809130480146427	NA	NA	NA	NA	NA	NA	NA	NA	NA	NA	NA	NA
sn_fine	Inhib.Sst	carrier	chr9	128504655	128543874	39220	+	HAVANA	gene	ENSG00000119392	16	GLE1	protein_coding	-0.04050413749827264	4.474514604429304	-0.18858846201755594	0.8519355609615158	0.9640873284432876	-5.824704533114292	NA	NA	NA	NA	NA	NA	NA	NA	NA	NA	NA	NA
sn_fine	Inhib.Sst	carrier	chr22	31399604	31530634	131031	+	HAVANA	gene	ENSG00000185721	13	DRG1	protein_coding	-0.031184232041595816	4.481149644512367	-0.18520192794437956	0.8545626691756597	0.9640873284432876	-5.84755231793454	NA	NA	NA	NA	NA	NA	NA	NA	NA	NA	NA	NA
sn_fine	Inhib.Sst	carrier	chr4	75513946	75550473	36528	+	HAVANA	gene	ENSG00000174796	12	THAP6	protein_coding	-0.03405323749206568	4.528475286878796	-0.18611539917691017	0.8538538728377505	0.9640873284432876	-5.848818164059366	NA	NA	NA	NA	NA	NA	NA	NA	NA	NA	NA	NA
sn_fine	Inhib.Sst	carrier	chr19	38878555	38899862	21308	-	HAVANA	gene	ENSG00000068903	21	SIRT2	protein_coding	-0.03321930246498672	4.52440802736269	-0.1847598227520025	0.8549057598147145	0.9640873284432876	-5.866194159382353	NA	NA	NA	NA	NA	NA	NA	NA	NA	NA	NA	NA
sn_fine	Inhib.Sst	carrier	chr10	7750962	7787993	37032	-	HAVANA	gene	ENSG00000151657	12	KIN	protein_coding	0.027627702344407368	4.5350163791566604	0.18366679036897082	0.855754119789066	0.9640873284432876	-5.873675247383099	NA	NA	NA	NA	NA	NA	NA	NA	NA	NA	NA	NA
sn_fine	Inhib.Sst	carrier	chr13	36819222	36829104	9883	+	HAVANA	gene	ENSG00000133111	4	RFXAP	protein_coding	0.03855792911891509	4.64741639067232	0.19198037091552952	0.8493060291707093	0.9640873284432876	-5.878990797406647	NA	NA	NA	NA	NA	NA	NA	NA	NA	NA	NA	NA
sn_fine	Inhib.Sst	carrier	chr1	11066618	11099869	33252	-	HAVANA	gene	ENSG00000171824	14	EXOSC10	protein_coding	-0.035452726564586534	4.6198172107298925	-0.19100070247210196	0.8500653227448645	0.9640873284432876	-5.879099600480325	NA	NA	NA	NA	NA	NA	NA	NA	NA	NA	NA	NA
sn_fine	Inhib.Sst	carrier	chr9	129110950	129148946	37997	+	HAVANA	gene	ENSG00000119383	21	PTPA	protein_coding	0.063811018788142	4.8192349302341055	0.1945582921343656	0.8473087175926957	0.9640873284432876	-5.883392861655501	NA	NA	NA	NA	NA	NA	NA	NA	NA	NA	NA	NA
sn_fine	Inhib.Sst	carrier	chr22	26443107	26483931	40825	-	HAVANA	gene	ENSG00000100099	22	HPS4	protein_coding	-0.037761981175177706	4.800710028950205	-0.18283557388792032	0.8563993891236229	0.9640873284432876	-5.892223625392765	NA	NA	NA	NA	NA	NA	NA	NA	NA	NA	NA	NA
sn_fine	Inhib.Sst	carrier	chr3	57571363	57598220	26858	-	HAVANA	gene	ENSG00000168374	11	ARF4	protein_coding	0.03115323618907828	4.721623395335732	0.18801373882107292	0.8523812813388802	0.9640873284432876	-5.9020237786189655	NA	NA	NA	NA	NA	NA	NA	NA	NA	NA	NA	NA
sn_fine	Inhib.Sst	carrier	chr19	57849859	57865117	15259	+	HAVANA	gene	ENSG00000198466	12	ZNF587	protein_coding	-0.029454665789064638	4.814921973798624	-0.1886039168862144	0.8519235757967653	0.9640873284432876	-5.914306361027127	NA	NA	NA	NA	NA	NA	NA	NA	NA	NA	NA	NA
sn_fine	Inhib.Sst	carrier	chr3	197960200	198043720	83521	+	HAVANA	gene	ENSG00000185621	11	LMLN	protein_coding	0.036921775576843174	4.8325164298975984	0.18789284738116593	0.8524750437635293	0.9640873284432876	-5.930163855719328	NA	NA	NA	NA	NA	NA	NA	NA	NA	NA	NA	NA
sn_fine	Inhib.Sst	carrier	chr15	23685400	23687305	1906	-	HAVANA	gene	ENSG00000182636	8	NDN	protein_coding	-0.04618369721737281	5.007944813530142	-0.1842102978959877	0.8553322528106052	0.9640873284432876	-5.931923838373923	NA	NA	NA	NA	NA	NA	NA	NA	NA	NA	NA	NA
sn_fine	Inhib.Sst	carrier	chr14	75427716	75474111	46396	+	HAVANA	gene	ENSG00000140044	13	JDP2	protein_coding	-0.03282104058138291	4.824450998966784	-0.18521288910916403	0.8545541632603904	0.9640873284432876	-5.941291649189975	NA	NA	NA	NA	NA	NA	NA	NA	NA	NA	NA	NA
sn_fine	Inhib.Sst	carrier	chr20	43590937	43647299	56363	+	HAVANA	gene	ENSG00000101052	13	IFT52	protein_coding	-0.02567073992935409	4.932372879337355	-0.1819131554223998	0.8571155773289388	0.9640873284432876	-5.94797671634944	NA	NA	NA	NA	NA	NA	NA	NA	NA	NA	NA	NA
sn_fine	Inhib.Sst	carrier	chr7	2558972	2614733	55762	+	HAVANA	gene	ENSG00000106012	19	IQCE	protein_coding	-0.03420583484481288	4.907965810186509	-0.18528726465276055	0.8544964479635456	0.9640873284432876	-5.953583290562652	NA	NA	NA	NA	NA	NA	NA	NA	NA	NA	NA	NA
sn_fine	Inhib.Sst	carrier	chr1	63440770	63593721	152952	-	HAVANA	gene	ENSG00000142856	17	ITGB3BP	protein_coding	0.051565646417889965	4.9215046151523865	0.18564293092243483	0.8542204629608043	0.9640873284432876	-5.95440846204836	NA	NA	NA	NA	NA	NA	NA	NA	NA	NA	NA	NA
sn_fine	Inhib.Sst	carrier	chr20	20052514	20360703	308190	+	HAVANA	gene	ENSG00000089101	19	CFAP61	protein_coding	0.04219407419800936	4.921253437171183	0.19138723769017998	0.8497657203498064	0.9640873284432876	-5.968137479725952	NA	NA	NA	NA	NA	NA	NA	NA	NA	NA	NA	NA
sn_fine	Inhib.Sst	carrier	chr10	69180234	69209099	28866	+	HAVANA	gene	ENSG00000156502	14	SUPV3L1	protein_coding	-0.030640152607513738	5.078754892822552	-0.19376125070376976	0.847926135748496	0.9640873284432876	-5.977189026816147	NA	NA	NA	NA	NA	NA	NA	NA	NA	NA	NA	NA
sn_fine	Inhib.Sst	carrier	chr5	141923855	141942047	18193	+	HAVANA	gene	ENSG00000081791	9	DELE1	protein_coding	-0.023827557577554614	5.097380166304957	-0.18379175255664096	0.8556571210818937	0.9640873284432876	-5.992087713865878	NA	NA	NA	NA	NA	NA	NA	NA	NA	NA	NA	NA
sn_fine	Inhib.Sst	carrier	chr17	28328325	28335489	7165	-	HAVANA	gene	ENSG00000109083	14	IFT20	protein_coding	-0.033533442036658645	5.125213234270783	-0.1882740745855369	0.8521793745383365	0.9640873284432876	-5.992736716000261	NA	NA	NA	NA	NA	NA	NA	NA	NA	NA	NA	NA
sn_fine	Inhib.Sst	carrier	chr17	4498881	4539035	40155	+	HAVANA	gene	ENSG00000183018	9	SPNS2	protein_coding	-0.03420112794488528	5.146533662476773	-0.1835361632004694	0.8558555182646026	0.9640873284432876	-6.013644601823388	NA	NA	NA	NA	NA	NA	NA	NA	NA	NA	NA	NA
sn_fine	Inhib.Sst	carrier	chr16	23388493	23453189	64697	-	HAVANA	gene	ENSG00000168434	13	COG7	protein_coding	-0.032402335551564576	5.3167313338628315	-0.1818805658219369	0.8571408829764887	0.9640873284432876	-6.027889621183369	NA	NA	NA	NA	NA	NA	NA	NA	NA	NA	NA	NA
sn_fine	Inhib.Sst	carrier	chr12	57010000	57028883	18884	-	HAVANA	gene	ENSG00000166863	13	TAC3	protein_coding	0.06573998609245546	5.5780533226112565	0.18257348297974435	0.8566028701702602	0.9640873284432876	-6.0288799513517555	NA	NA	NA	NA	NA	NA	NA	NA	NA	NA	NA	NA
sn_fine	Inhib.Sst	carrier	chr1	40620680	40665682	45003	-	HAVANA	gene	ENSG00000117016	10	RIMS3	protein_coding	-0.03554840713950824	5.295002056531343	-0.18701358210798713	0.8531570612666732	0.9640873284432876	-6.041762587968761	NA	NA	NA	NA	NA	NA	NA	NA	NA	NA	NA	NA
sn_fine	Inhib.Sst	carrier	chr7	66921225	66958551	37327	+	HAVANA	gene	ENSG00000106609	16	TMEM248	protein_coding	-0.02269311780028982	5.457473525228156	-0.18224762269241918	0.8568558743224354	0.9640873284432876	-6.06889799376269	NA	NA	NA	NA	NA	NA	NA	NA	NA	NA	NA	NA
sn_fine	Inhib.Sst	carrier	chr2	178431292	178451512	20221	-	HAVANA	gene	ENSG00000180228	14	PRKRA	protein_coding	0.02576281153395854	5.463911515703603	0.18213185998622772	0.8569457584569798	0.9640873284432876	-6.0732810528113355	NA	NA	NA	NA	NA	NA	NA	NA	NA	NA	NA	NA
sn_fine	Inhib.Sst	carrier	chr12	121400083	121430623	30541	+	HAVANA	gene	ENSG00000170633	17	RNF34	protein_coding	0.030776574015624725	5.571669872770942	0.19523854308045713	0.8467818483337475	0.9640873284432876	-6.091318572933829	NA	NA	NA	NA	NA	NA	NA	NA	NA	NA	NA	NA
sn_fine	Inhib.Sst	carrier	chr1	103553815	103579534	25720	+	HAVANA	gene	ENSG00000240038	8	AMY2B	protein_coding	-0.03538473950730392	5.485164811567223	-0.1899205098278619	0.8509026987684997	0.9640873284432876	-6.098346675255544	NA	NA	NA	NA	NA	NA	NA	NA	NA	NA	NA	NA
sn_fine	Inhib.Sst	carrier	chr14	35045117	35116630	71514	+	HAVANA	gene	ENSG00000151327	14	FAM177A1	protein_coding	-0.0297586496481701	5.631144235743794	-0.19134696332866	0.8497969358244695	0.9640873284432876	-6.1148591365368015	NA	NA	NA	NA	NA	NA	NA	NA	NA	NA	NA	NA
sn_fine	Inhib.Sst	carrier	chr11	111782195	111871581	89387	-	HAVANA	gene	ENSG00000086848	15	ALG9	protein_coding	0.025641342730422068	5.682416921406586	0.18885480531279403	0.8517290182930699	0.9640873284432876	-6.115684542566581	NA	NA	NA	NA	NA	NA	NA	NA	NA	NA	NA	NA
sn_fine	Inhib.Sst	carrier	chr21	32497967	32587373	89407	-	HAVANA	gene	ENSG00000242220	9	TCP10L	protein_coding	-0.033918424055646934	5.632531356300967	-0.19409445228221905	0.8476680132540867	0.9640873284432876	-6.115914712854938	NA	NA	NA	NA	NA	NA	NA	NA	NA	NA	NA	NA
sn_fine	Inhib.Sst	carrier	chr7	130853720	130930682	76963	+	HAVANA	gene	ENSG00000233559	2	LINC00513	lncRNA	-0.05223585538258879	5.630330283456194	-0.18932145263478675	0.8513671708013546	0.9640873284432876	-6.133391158005678	NA	NA	NA	NA	NA	NA	NA	NA	NA	NA	NA	NA
sn_fine	Inhib.Sst	carrier	chr10	58512872	58831435	318564	+	HAVANA	gene	ENSG00000122870	12	BICC1	protein_coding	-0.08614493263328082	5.869034878070278	-0.1849928720491993	0.8547249009619085	0.9640873284432876	-6.16199748439015	NA	NA	NA	NA	NA	NA	NA	NA	NA	NA	NA	NA
sn_fine	Inhib.Sst	carrier	chr3	191329085	191398659	69575	+	HAVANA	gene	ENSG00000152492	15	CCDC50	protein_coding	0.03207021317551373	5.875862829999058	0.18857381102143148	0.8519469227610785	0.9640873284432876	-6.183332984928474	NA	NA	NA	NA	NA	NA	NA	NA	NA	NA	NA	NA
sn_fine	Inhib.Sst	carrier	chr16	47724568	47908431	183864	+	HAVANA	gene	ENSG00000261231	6	LINC02133	lncRNA	-0.05403518566394894	5.980259536006048	-0.1820442362492599	0.8570137953535937	0.9640873284432876	-6.196370933047265	NA	NA	NA	NA	NA	NA	NA	NA	NA	NA	NA	NA
sn_fine	Inhib.Sst	carrier	chr2	11482341	11642788	160448	+	HAVANA	gene	ENSG00000196208	14	GREB1	protein_coding	-0.037886931014019964	6.044193820854742	-0.1905822905937269	0.8503896585406675	0.9640873284432876	-6.2015511390880915	NA	NA	NA	NA	NA	NA	NA	NA	NA	NA	NA	NA
sn_fine	Inhib.Sst	carrier	chr3	57227726	57278105	50380	+	HAVANA	gene	ENSG00000157500	12	APPL1	protein_coding	-0.026647975236222976	6.068105337617923	-0.19019846953222294	0.8506872045690275	0.9640873284432876	-6.202802791632731	NA	NA	NA	NA	NA	NA	NA	NA	NA	NA	NA	NA
sn_fine	Inhib.Sst	carrier	chr19	16355239	16472085	116847	-	HAVANA	gene	ENSG00000127527	14	EPS15L1	protein_coding	0.02168119323126083	6.224697075130315	0.19383153590202307	0.8478716862139	0.9640873284432876	-6.218404160630092	NA	NA	NA	NA	NA	NA	NA	NA	NA	NA	NA	NA
sn_fine	Inhib.Sst	carrier	chr12	4269771	4305353	35583	+	HAVANA	gene	ENSG00000118971	9	CCND2	protein_coding	0.03640886416060196	6.253820551563683	0.1895745981477806	0.8511708906857735	0.9640873284432876	-6.234445217708761	NA	NA	NA	NA	NA	NA	NA	NA	NA	NA	NA	NA
sn_fine	Inhib.Sst	carrier	chr13	50519364	50843939	324576	-	HAVANA	gene	ENSG00000186047	11	DLEU7	protein_coding	-0.025320777473829548	6.2809695801598036	-0.18192093990951316	0.8571095327400767	0.9640873284432876	-6.243779092298513	NA	NA	NA	NA	NA	NA	NA	NA	NA	NA	NA	NA
sn_fine	Inhib.Sst	carrier	chr10	69269984	69401884	131901	+	HAVANA	gene	ENSG00000156515	25	HK1	protein_coding	-0.025192510977235294	6.366562495823504	-0.19061901940205397	0.8503611867926719	0.9640873284432876	-6.249010917497872	NA	NA	NA	NA	NA	NA	NA	NA	NA	NA	NA	NA
sn_fine	Inhib.Sst	carrier	chr2	202634969	202769757	134789	+	HAVANA	gene	ENSG00000138439	12	FAM117B	protein_coding	0.022572361633959925	6.363907771991164	0.18935163837485514	0.8513437653283505	0.9640873284432876	-6.251207448249351	NA	NA	NA	NA	NA	NA	NA	NA	NA	NA	NA	NA
sn_fine	Inhib.Sst	carrier	chr4	2963571	3040760	77190	+	HAVANA	gene	ENSG00000125388	20	GRK4	protein_coding	-0.027417501685648382	6.350388219716149	-0.19068367631876829	0.8503110660005835	0.9640873284432876	-6.25128079902662	NA	NA	NA	NA	NA	NA	NA	NA	NA	NA	NA	NA
sn_fine	Inhib.Sst	carrier	chr8	12467693	12665588	197896	-	HAVANA	gene	ENSG00000283674	3	ENSG00000283674	lncRNA	-0.04557070535334473	6.343934959937716	-0.18734628264030942	0.8528989825476556	0.9640873284432876	-6.261207386888215	NA	NA	NA	NA	NA	NA	NA	NA	NA	NA	NA	NA
sn_fine	Inhib.Sst	carrier	chr3	196867856	196934714	66859	+	HAVANA	gene	ENSG00000119231	11	SENP5	protein_coding	0.024680536143779186	6.494262881422357	0.18703817011870938	0.8531379875602186	0.9640873284432876	-6.270841105666712	NA	NA	NA	NA	NA	NA	NA	NA	NA	NA	NA	NA
sn_fine	Inhib.Sst	carrier	chr12	14365676	14502931	137256	+	HAVANA	gene	ENSG00000171681	13	ATF7IP	protein_coding	0.02344047852999287	6.5890013014484206	0.1830496919773026	0.8562331605291311	0.9640873284432876	-6.2912428268088005	NA	NA	NA	NA	NA	NA	NA	NA	NA	NA	NA	NA
sn_fine	Inhib.Sst	carrier	chr12	67269358	67319953	50596	+	HAVANA	gene	ENSG00000111530	13	CAND1	protein_coding	-0.017833791154407752	6.691980693756941	-0.1917614609669941	0.8494756828331073	0.9640873284432876	-6.296145792731584	NA	NA	NA	NA	NA	NA	NA	NA	NA	NA	NA	NA
sn_fine	Inhib.Sst	carrier	chr18	49822789	50195164	372376	-	HAVANA	gene	ENSG00000167306	21	MYO5B	protein_coding	-0.0589046252867651	6.659398760174568	-0.19053982195053537	0.8504225800003515	0.9640873284432876	-6.299999544120171	NA	NA	NA	NA	NA	NA	NA	NA	NA	NA	NA	NA
sn_fine	Inhib.Sst	carrier	chr2	42494569	42756947	262379	+	HAVANA	gene	ENSG00000057935	14	MTA3	protein_coding	-0.019617341101031638	6.699191725122651	-0.18634024895903487	0.8536794226891861	0.9640873284432876	-6.300774328743982	NA	NA	NA	NA	NA	NA	NA	NA	NA	NA	NA	NA
sn_fine	Inhib.Sst	carrier	chr9	96490241	96619843	129603	-	HAVANA	gene	ENSG00000081377	17	CDC14B	protein_coding	0.023942979462992398	6.775197105086421	0.18499182677597606	0.8547257121323646	0.9640873284432876	-6.311756590859393	NA	NA	NA	NA	NA	NA	NA	NA	NA	NA	NA	NA
sn_fine	Inhib.Sst	carrier	chr1	211258377	211316385	58009	+	HAVANA	gene	ENSG00000117625	14	RCOR3	protein_coding	0.02290420991905151	6.832375278368831	0.1948627537017341	0.847072896473118	0.9640873284432876	-6.315490572265945	NA	NA	NA	NA	NA	NA	NA	NA	NA	NA	NA	NA
sn_fine	Inhib.Sst	carrier	chr9	5881596	6008482	126887	-	HAVANA	gene	ENSG00000183354	12	KIAA2026	protein_coding	-0.022905572752938586	6.808442534184915	-0.18374353264608942	0.8556945502820765	0.9640873284432876	-6.317250845387227	NA	NA	NA	NA	NA	NA	NA	NA	NA	NA	NA	NA
sn_fine	Inhib.Sst	carrier	chr2	207821288	208025527	204240	-	HAVANA	gene	ENSG00000178385	15	PLEKHM3	protein_coding	0.020038845905696157	6.967884644604104	0.18617236745601218	0.8538096731681832	0.9640873284432876	-6.333018501228243	NA	NA	NA	NA	NA	NA	NA	NA	NA	NA	NA	NA
sn_fine	Inhib.Sst	carrier	chr6	138903493	138988261	84769	-	HAVANA	gene	ENSG00000135597	19	REPS1	protein_coding	0.021345984086497793	7.157055007887289	0.18223845561600222	0.8568629920414907	0.9640873284432876	-6.353371693131361	NA	NA	NA	NA	NA	NA	NA	NA	NA	NA	NA	NA
sn_fine	Inhib.Sst	carrier	chr9	4984390	5129948	145559	+	HAVANA	gene	ENSG00000096968	14	JAK2	protein_coding	0.025381912546935226	7.24299911770439	0.19138229026798023	0.8497695549379761	0.9640873284432876	-6.356240523707631	NA	NA	NA	NA	NA	NA	NA	NA	NA	NA	NA	NA
sn_fine	Inhib.Sst	carrier	chr11	66070272	66244744	174473	+	HAVANA	gene	ENSG00000175115	13	PACS1	protein_coding	0.01802990233091739	7.244488929387654	0.18162262713285754	0.8573411764596521	0.9640873284432876	-6.358788328118518	NA	NA	NA	NA	NA	NA	NA	NA	NA	NA	NA	NA
sn_fine	Inhib.Sst	carrier	chr7	76549360	76627982	78623	+	HAVANA	gene	ENSG00000290873	1	LINC03009	lncRNA	-0.03734190138114979	7.256684667740145	-0.18528503233980015	0.8544981802226295	0.9640873284432876	-6.363395282000498	NA	NA	NA	NA	NA	NA	NA	NA	NA	NA	NA	NA
sn_fine	Inhib.Sst	carrier	chr17	67825503	67984378	158876	+	HAVANA	gene	ENSG00000171634	19	BPTF	protein_coding	-0.018234345946500863	7.35763027249597	-0.18858362428888836	0.8519393126006656	0.9640873284432876	-6.366900448004559	NA	NA	NA	NA	NA	NA	NA	NA	NA	NA	NA	NA
sn_fine	Inhib.Sst	carrier	chr13	46553168	46753040	199873	+	HAVANA	gene	ENSG00000136141	15	LRCH1	protein_coding	0.022193080753122985	7.330342596945398	0.19348817853588043	0.8481376904746423	0.9640873284432876	-6.367317421908628	NA	NA	NA	NA	NA	NA	NA	NA	NA	NA	NA	NA
sn_fine	Inhib.Sst	carrier	chr7	129225030	129430211	205182	+	HAVANA	gene	ENSG00000158467	17	AHCYL2	protein_coding	0.026596722085958646	7.356019829784307	0.18977217973263796	0.8510176996791713	0.9640873284432876	-6.369526304984164	NA	NA	NA	NA	NA	NA	NA	NA	NA	NA	NA	NA
sn_fine	Inhib.Sst	carrier	chr17	35578046	35726413	148368	+	HAVANA	gene	ENSG00000006125	18	AP2B1	protein_coding	0.0171059572587291	7.458304378469184	0.18748967120011556	0.8527877599344731	0.9640873284432876	-6.3745287704006675	NA	NA	NA	NA	NA	NA	NA	NA	NA	NA	NA	NA
sn_fine	Inhib.Sst	carrier	chr6	5261044	5829192	568149	+	HAVANA	gene	ENSG00000145982	13	FARS2	protein_coding	0.025250012406300204	7.492839138599956	0.18483427256356946	0.8548479818567165	0.9640873284432876	-6.380520936650683	NA	NA	NA	NA	NA	NA	NA	NA	NA	NA	NA	NA
sn_fine	Inhib.Sst	carrier	chr6	34279679	34392669	112991	-	HAVANA	gene	ENSG00000272325	2	NUDT3	protein_coding	-0.01663210382041269	7.668969624894635	-0.1866282209466683	0.8534560101395561	0.9640873284432876	-6.389100558567854	NA	NA	NA	NA	NA	NA	NA	NA	NA	NA	NA	NA
sn_fine	Inhib.Sst	carrier	chr6	147660703	147953937	293235	+	HAVANA	gene	ENSG00000227681	5	ENSG00000227681	lncRNA	-0.03797594743630306	7.796492692796831	-0.1884877067446475	0.8520136970046897	0.9640873284432876	-6.393195892927278	NA	NA	NA	NA	NA	NA	NA	NA	NA	NA	NA	NA
sn_fine	Inhib.Sst	carrier	chr4	46918900	46993581	74682	-	HAVANA	gene	ENSG00000109158	11	GABRA4	protein_coding	0.02633323480508487	7.724983179344127	0.18780205706643988	0.8525454614528581	0.9640873284432876	-6.394921554636168	NA	NA	NA	NA	NA	NA	NA	NA	NA	NA	NA	NA
sn_fine	Inhib.Sst	carrier	chr9	123109500	123268586	159087	-	HAVANA	gene	ENSG00000165209	19	STRBP	protein_coding	-0.022588673448236563	7.762277108434705	-0.18853411797803488	0.8519777047501573	0.9640873284432876	-6.396078038935571	NA	NA	NA	NA	NA	NA	NA	NA	NA	NA	NA	NA
sn_fine	Inhib.Sst	carrier	chr2	200305881	200482264	176384	+	HAVANA	gene	ENSG00000196141	14	SPATS2L	protein_coding	0.0240589122623458	8.23042998746127	0.18488912291349735	0.8548054149002575	0.9640873284432876	-6.417610507183647	NA	NA	NA	NA	NA	NA	NA	NA	NA	NA	NA	NA
sn_fine	Inhib.Sst	carrier	chr5	77210449	77428256	217808	+	HAVANA	gene	ENSG00000113231	14	PDE8B	protein_coding	0.02356610745514942	8.840664548942668	0.18628081692724577	0.8537255324110632	0.9640873284432876	-6.433846733261163	NA	NA	NA	NA	NA	NA	NA	NA	NA	NA	NA	NA
sn_fine	Inhib.Sst	carrier	chr6	163414000	163578592	164593	+	HAVANA	gene	ENSG00000112531	17	QKI	protein_coding	0.020793368938332613	9.299337352435534	0.18140093156220505	0.857513334374612	0.9641786629196882	-6.441853090022868	NA	NA	NA	NA	NA	NA	NA	NA	NA	NA	NA	NA
sn_fine	Inhib.Sst	carrier	chr10	73772276	73780251	7976	+	HAVANA	gene	ENSG00000196968	11	FUT11	protein_coding	-0.05136065998924311	3.3897599190348795	-0.18053063412968598	0.8581892341484806	0.9643339946064339	-5.511779214987018	NA	NA	NA	NA	NA	NA	NA	NA	NA	NA	NA	NA
sn_fine	Inhib.Sst	carrier	chr11	77589391	77610356	20966	+	HAVANA	gene	ENSG00000178301	4	AQP11	protein_coding	-0.04188087998982826	3.5415073448304235	-0.18020480867366132	0.858442308631527	0.9643339946064339	-5.585275404018733	NA	NA	NA	NA	NA	NA	NA	NA	NA	NA	NA	NA
sn_fine	Inhib.Sst	carrier	chr11	120325296	120333686	8391	+	HAVANA	gene	ENSG00000181264	9	TLCD5	protein_coding	-0.040377751529795614	3.548114087930184	-0.1804203727685949	0.8582748743984515	0.9643339946064339	-5.594071997360093	NA	NA	NA	NA	NA	NA	NA	NA	NA	NA	NA	NA
sn_fine	Inhib.Sst	carrier	chr9	113313222	113340298	27077	-	HAVANA	gene	ENSG00000148225	17	WDR31	protein_coding	0.04965747040295598	3.8255571436135902	0.18032930644737982	0.8583456071515272	0.9643339946064339	-5.653471670264164	NA	NA	NA	NA	NA	NA	NA	NA	NA	NA	NA	NA
sn_fine	Inhib.Sst	carrier	chr8	143833583	143840973	7391	-	HAVANA	gene	ENSG00000185189	18	NRBP2	protein_coding	0.03549352053071786	4.681990281097366	0.18052687056736827	0.858192157286715	0.9643339946064339	-5.8868686044026015	NA	NA	NA	NA	NA	NA	NA	NA	NA	NA	NA	NA
sn_fine	Inhib.Sst	carrier	chr10	27504174	27543207	39034	+	HAVANA	gene	ENSG00000099246	18	RAB18	protein_coding	-0.02090478653786665	6.035801249278685	-0.18032324862113308	0.8583503124105091	0.9643339946064339	-6.195714719489259	NA	NA	NA	NA	NA	NA	NA	NA	NA	NA	NA	NA
sn_fine	Inhib.Sst	carrier	chr9	37800554	37867666	67113	+	HAVANA	gene	ENSG00000122741	16	DCAF10	protein_coding	-0.020057791885747633	6.661209161551963	-0.18066853495615476	0.8580821287548166	0.9643339946064339	-6.294120973657567	NA	NA	NA	NA	NA	NA	NA	NA	NA	NA	NA	NA
sn_fine	Inhib.Sst	carrier	chr4	15002481	15070153	67673	+	HAVANA	gene	ENSG00000137449	17	CPEB2	protein_coding	-0.02201524017344214	7.159176441273597	-0.1802439473358602	0.8584119081136048	0.9643339946064339	-6.352645445930749	NA	NA	NA	NA	NA	NA	NA	NA	NA	NA	NA	NA
sn_fine	Inhib.Sst	carrier	chr4	40810027	41216714	406688	-	HAVANA	gene	ENSG00000163697	18	APBB2	protein_coding	-0.022357063157286916	7.809129580838561	-0.1803776879461003	0.8583080282723187	0.9643339946064339	-6.399983282399754	NA	NA	NA	NA	NA	NA	NA	NA	NA	NA	NA	NA
sn_fine	Inhib.Sst	carrier	chr2	170813213	170861151	47939	+	HAVANA	gene	ENSG00000128683	14	GAD1	protein_coding	-0.020060699183916064	8.63238805231043	-0.18034244575499833	0.8583354015544159	0.9643339946064339	-6.429117448058283	NA	NA	NA	NA	NA	NA	NA	NA	NA	NA	NA	NA
sn_fine	Inhib.Sst	carrier	chr8	90958471	90985238	26768	-	HAVANA	gene	ENSG00000253250	3	C8orf88	protein_coding	0.09554961034148168	1.784368000192531	0.17944994045994767	0.859028687580872	0.964338361332024	-5.084890776597664	NA	NA	NA	NA	NA	NA	NA	NA	NA	NA	NA	NA
sn_fine	Inhib.Sst	carrier	chr10	101007679	101032295	24617	-	HAVANA	gene	ENSG00000186862	20	PDZD7	protein_coding	0.05876178697761336	3.225741003155601	0.1799561663962477	0.858635443937481	0.964338361332024	-5.464061420898807	NA	NA	NA	NA	NA	NA	NA	NA	NA	NA	NA	NA
sn_fine	Inhib.Sst	carrier	chr10	133362485	133373354	10870	-	HAVANA	gene	ENSG00000127884	5	ECHS1	protein_coding	-0.05698379703549783	3.4117286901852215	-0.1793853564773435	0.859078860025404	0.964338361332024	-5.5037126123213085	NA	NA	NA	NA	NA	NA	NA	NA	NA	NA	NA	NA
sn_fine	Inhib.Sst	carrier	chr16	66508003	66552544	44542	-	HAVANA	gene	ENSG00000166548	17	TK2	protein_coding	0.04447717863944911	4.039172987750951	0.17953973397495357	0.8589589319672573	0.964338361332024	-5.7409552101250485	NA	NA	NA	NA	NA	NA	NA	NA	NA	NA	NA	NA
sn_fine	Inhib.Sst	carrier	chr4	186104419	186175337	70919	+	HAVANA	gene	ENSG00000109794	14	FAM149A	protein_coding	-0.035225278118400816	4.209857965933431	-0.18000467286524063	0.8585977653611016	0.964338361332024	-5.763746707330062	NA	NA	NA	NA	NA	NA	NA	NA	NA	NA	NA	NA
sn_fine	Inhib.Sst	carrier	chr1	99969351	100035634	66284	+	HAVANA	gene	ENSG00000117620	15	SLC35A3	protein_coding	0.02941144346420499	5.345903546627188	0.17965462441349078	0.8588696816456629	0.964338361332024	-6.056267336975069	NA	NA	NA	NA	NA	NA	NA	NA	NA	NA	NA	NA
sn_fine	Inhib.Sst	carrier	chr5	55625845	55773194	147350	-	HAVANA	gene	ENSG00000177058	12	SLC38A9	protein_coding	0.022413745608600877	5.961943834625974	0.17979036449365893	0.8587642371658603	0.964338361332024	-6.171562717030385	NA	NA	NA	NA	NA	NA	NA	NA	NA	NA	NA	NA
sn_fine	Inhib.Sst	carrier	chr20	43489442	43550954	61513	+	HAVANA	gene	ENSG00000185513	18	L3MBTL1	protein_coding	-0.020106063352220982	6.134483645706509	-0.17941456367736436	0.8590561701664949	0.964338361332024	-6.206326159606476	NA	NA	NA	NA	NA	NA	NA	NA	NA	NA	NA	NA
sn_fine	Inhib.Sst	carrier	chr1	111448864	111462773	13910	+	HAVANA	gene	ENSG00000116459	11	ATP5PB	protein_coding	-0.04014461001309533	4.653166484781941	-0.17924624573181794	0.859186931071865	0.9643708981489618	-5.869584990353242	NA	NA	NA	NA	NA	NA	NA	NA	NA	NA	NA	NA
sn_fine	Inhib.Sst	carrier	chr1	28259518	28282491	22974	+	HAVANA	gene	ENSG00000130766	5	SESN2	protein_coding	0.05501361114230163	2.7974396518561315	0.1786379775787285	0.8596595095556424	0.9644771116835631	-5.319808153977443	NA	NA	NA	NA	NA	NA	NA	NA	NA	NA	NA	NA
sn_fine	Inhib.Sst	carrier	chr3	101561868	101566446	4579	+	HAVANA	gene	ENSG00000174173	7	TRMT10C	protein_coding	0.05889085338244615	2.8594892959577027	0.1787553025057337	0.8595683527780644	0.9644771116835631	-5.370167358306431	NA	NA	NA	NA	NA	NA	NA	NA	NA	NA	NA	NA
sn_fine	Inhib.Sst	carrier	chr12	57520710	57530148	9439	+	HAVANA	gene	ENSG00000166987	15	MBD6	protein_coding	0.05593845623199245	3.119316120285157	0.17857642281794733	0.8597073359375018	0.9644771116835631	-5.434424133909528	NA	NA	NA	NA	NA	NA	NA	NA	NA	NA	NA	NA
sn_fine	Inhib.Sst	carrier	chr19	2841437	2860471	19035	+	HAVANA	gene	ENSG00000186300	12	ZNF555	protein_coding	0.05692711588107513	3.2791765595319182	0.17834429914548616	0.8598876946540996	0.9644771116835631	-5.476101113035084	NA	NA	NA	NA	NA	NA	NA	NA	NA	NA	NA	NA
sn_fine	Inhib.Sst	carrier	chr3	52410660	52423641	12982	+	HAVANA	gene	ENSG00000010318	22	PHF7	protein_coding	-0.05341030237616451	3.6389803608848696	-0.1782152655514498	0.859987956345492	0.9644771116835631	-5.560454722544558	NA	NA	NA	NA	NA	NA	NA	NA	NA	NA	NA	NA
sn_fine	Inhib.Sst	carrier	chr11	14877440	14892231	14792	-	HAVANA	gene	ENSG00000186104	11	CYP2R1	protein_coding	-0.034744809747280225	4.2866038013319905	-0.17858373755852328	0.8597016525536099	0.9644771116835631	-5.804634665151552	NA	NA	NA	NA	NA	NA	NA	NA	NA	NA	NA	NA
sn_fine	Inhib.Sst	carrier	chr19	47428017	47471893	43877	-	HAVANA	gene	ENSG00000118160	14	SLC8A2	protein_coding	-0.0337285506686027	4.602213464359461	-0.17818983554227757	0.8600077162553548	0.9644771116835631	-5.877957224774114	NA	NA	NA	NA	NA	NA	NA	NA	NA	NA	NA	NA
sn_fine	Inhib.Sst	carrier	chr16	30989256	31010638	21383	-	HAVANA	gene	ENSG00000099365	11	STX1B	protein_coding	-0.03538717374041189	5.460638693589876	-0.17821457664215085	0.8599884916482671	0.9644771116835631	-6.055476222972743	NA	NA	NA	NA	NA	NA	NA	NA	NA	NA	NA	NA
sn_fine	Inhib.Sst	carrier	chr7	92487020	92528520	41501	-	HAVANA	gene	ENSG00000127980	16	PEX1	protein_coding	0.02606658947958085	5.505842019820947	0.17810645795635127	0.8600725038910174	0.9644771116835631	-6.083795712703965	NA	NA	NA	NA	NA	NA	NA	NA	NA	NA	NA	NA
sn_fine	Inhib.Sst	carrier	chr12	55752463	55817724	65262	-	HAVANA	gene	ENSG00000205323	9	SARNP	protein_coding	-0.020507293913548885	5.696378470904104	-0.17842148451409506	0.8598277212194476	0.9644771116835631	-6.119151323096841	NA	NA	NA	NA	NA	NA	NA	NA	NA	NA	NA	NA
sn_fine	Inhib.Sst	carrier	chr5	1567495	1594651	27157	-	HAVANA	gene	ENSG00000291055	1	ENSG00000291055	lncRNA	-0.024886014900437736	5.467516239048835	-0.1779534814209285	0.8601913752228081	0.9645217130544296	-6.090043435978583	NA	NA	NA	NA	NA	NA	NA	NA	NA	NA	NA	NA
sn_fine	Inhib.Sst	carrier	chr3	48636463	48662886	26424	-	HAVANA	gene	ENSG00000008300	17	CELSR3	protein_coding	0.047817863452806364	3.5564056065226928	0.1777520189656225	0.8603479279559589	0.9646085540175583	-5.59299694171632	NA	NA	NA	NA	NA	NA	NA	NA	NA	NA	NA	NA
sn_fine	Inhib.Sst	carrier	chr19	42198598	42220140	21543	-	HAVANA	gene	ENSG00000160570	14	DEDD2	protein_coding	0.051389184052477166	2.8969125921840937	0.17738040532991012	0.8606367172836958	0.964761427501798	-5.3493099670685815	NA	NA	NA	NA	NA	NA	NA	NA	NA	NA	NA	NA
sn_fine	Inhib.Sst	carrier	chr11	123358428	123627774	269347	+	HAVANA	gene	ENSG00000023171	20	GRAMD1B	protein_coding	0.018996510333509686	7.1393878087939955	0.17737294716121613	0.8606425133971265	0.964761427501798	-6.352305640841732	NA	NA	NA	NA	NA	NA	NA	NA	NA	NA	NA	NA
sn_fine	Inhib.Sst	carrier	chr22	17084954	17115693	30740	+	HAVANA	gene	ENSG00000177663	15	IL17RA	protein_coding	-0.0636960625616243	2.476544284049814	-0.17692749856688111	0.8609887080613066	0.9647947349843387	-5.294044023339975	NA	NA	NA	NA	NA	NA	NA	NA	NA	NA	NA	NA
sn_fine	Inhib.Sst	carrier	chr19	52429148	52452315	23168	+	HAVANA	gene	ENSG00000198633	11	ZNF534	protein_coding	0.06379078130100924	2.779841918420184	0.17694827389599468	0.8609725612172737	0.9647947349843387	-5.358863384978703	NA	NA	NA	NA	NA	NA	NA	NA	NA	NA	NA	NA
sn_fine	Inhib.Sst	carrier	chr12	49976923	50033136	56214	-	HAVANA	gene	ENSG00000161800	13	RACGAP1	protein_coding	-0.05026139367486282	2.9244171088341746	-0.1770057542616918	0.86092788708383	0.9647947349843387	-5.391224589625496	NA	NA	NA	NA	NA	NA	NA	NA	NA	NA	NA	NA
sn_fine	Inhib.Sst	carrier	chr5	10275875	10307902	32028	-	HAVANA	gene	ENSG00000164237	9	CMBL	protein_coding	-0.043776675322307224	3.710781341768632	-0.17701882669711377	0.860917727163477	0.9647947349843387	-5.625433827633314	NA	NA	NA	NA	NA	NA	NA	NA	NA	NA	NA	NA
sn_fine	Inhib.Sst	carrier	chr3	133598175	133662380	64206	-	HAVANA	gene	ENSG00000163781	14	TOPBP1	protein_coding	0.0275516015527959	4.561888046502121	0.17676032153453639	0.861118642372182	0.9648516700437736	-5.857369453899533	NA	NA	NA	NA	NA	NA	NA	NA	NA	NA	NA	NA
sn_fine	Inhib.Sst	carrier	chr16	75596868	75623300	26433	-	HAVANA	gene	ENSG00000065457	11	ADAT1	protein_coding	-0.0337290649886115	4.160698039662942	-0.1766266015283755	0.8612225758883614	0.9648794643865012	-5.750573030740685	NA	NA	NA	NA	NA	NA	NA	NA	NA	NA	NA	NA
sn_fine	Inhib.Sst	carrier	chr12	104064531	104106524	41994	+	HAVANA	gene	ENSG00000111727	12	HCFC2	protein_coding	0.023607697102660197	5.391261288697199	0.17617009193130126	0.8615774159471582	0.9651402519121841	-6.058551250895478	NA	NA	NA	NA	NA	NA	NA	NA	NA	NA	NA	NA
sn_fine	Inhib.Sst	carrier	chr14	58427385	58551297	123913	+	HAVANA	gene	ENSG00000100578	18	KIAA0586	protein_coding	-0.022691584253047736	6.114364802175988	-0.17602166451779	0.8616927933875634	0.9651402519121841	-6.216629411515866	NA	NA	NA	NA	NA	NA	NA	NA	NA	NA	NA	NA
sn_fine	Inhib.Sst	carrier	chr3	12897043	13283281	386239	-	HAVANA	gene	ENSG00000144711	17	IQSEC1	protein_coding	0.019142032492123207	8.395807244004944	0.17608958564383614	0.8616399957056364	0.9651402519121841	-6.4230831259782315	NA	NA	NA	NA	NA	NA	NA	NA	NA	NA	NA	NA
sn_fine	Inhib.Sst	carrier	chr5	154445997	154461053	15057	+	HAVANA	gene	ENSG00000164576	12	SAP30L	protein_coding	-0.06821709965524025	2.885795198482972	-0.1755604097262392	0.862051361662195	0.9651804638906323	-5.385829699905025	NA	NA	NA	NA	NA	NA	NA	NA	NA	NA	NA	NA
sn_fine	Inhib.Sst	carrier	chr12	8032716	8055517	22802	+	HAVANA	gene	ENSG00000065970	9	FOXJ2	protein_coding	0.05507033529988048	3.2387515312532233	0.17563767634340008	0.8619912943652001	0.9651804638906323	-5.497187508829247	NA	NA	NA	NA	NA	NA	NA	NA	NA	NA	NA	NA
sn_fine	Inhib.Sst	carrier	chr5	34017858	34043213	25356	-	HAVANA	gene	ENSG00000082196	21	C1QTNF3	protein_coding	-0.0483458319096135	3.3411477017092457	-0.17455014214767267	0.862836824411332	0.9651804638906323	-5.528636595645785	NA	NA	NA	NA	NA	NA	NA	NA	NA	NA	NA	NA
sn_fine	Inhib.Sst	carrier	chr17	17476994	17493221	16228	+	HAVANA	gene	ENSG00000141026	6	MED9	protein_coding	-0.04927947108415198	3.4538316590289586	-0.17542808545326505	0.8621542329094272	0.9651804638906323	-5.545166360093369	NA	NA	NA	NA	NA	NA	NA	NA	NA	NA	NA	NA
sn_fine	Inhib.Sst	carrier	chr5	150690792	150701077	10286	-	HAVANA	gene	ENSG00000086589	12	RBM22	protein_coding	-0.040666082306652696	3.5248069898430012	-0.17469261797178884	0.8627260435867075	0.9651804638906323	-5.5719835359138346	NA	NA	NA	NA	NA	NA	NA	NA	NA	NA	NA	NA
sn_fine	Inhib.Sst	carrier	chr1	75786197	75795086	8890	+	HAVANA	gene	ENSG00000137955	16	RABGGTB	protein_coding	0.032395543224440715	3.7993399045551732	0.1752932609907952	0.8622590503995857	0.9651804638906323	-5.659177567263417	NA	NA	NA	NA	NA	NA	NA	NA	NA	NA	NA	NA
sn_fine	Inhib.Sst	carrier	chr1	119140391	119275973	135583	+	HAVANA	gene	ENSG00000231365	7	WARS2-AS1	lncRNA	0.03494323497679108	5.235149588936112	0.17510724303807607	0.8624036718133864	0.9651804638906323	-6.039144566787432	NA	NA	NA	NA	NA	NA	NA	NA	NA	NA	NA	NA
sn_fine	Inhib.Sst	carrier	chr11	83193712	83260694	66983	+	HAVANA	gene	ENSG00000137494	14	ANKRD42	protein_coding	0.022788260860184817	5.343804038132041	0.17578361526174394	0.8618778433280195	0.9651804638906323	-6.054379950361078	NA	NA	NA	NA	NA	NA	NA	NA	NA	NA	NA	NA
sn_fine	Inhib.Sst	carrier	chr21	39377698	39428528	50831	+	HAVANA	gene	ENSG00000182093	16	GET1	protein_coding	-0.025706614572647446	5.356276601042287	-0.17471204483444258	0.8627109386222396	0.9651804638906323	-6.060070028887398	NA	NA	NA	NA	NA	NA	NA	NA	NA	NA	NA	NA
sn_fine	Inhib.Sst	carrier	chr1	203626832	203744081	117250	+	HAVANA	gene	ENSG00000058668	16	ATP2B4	protein_coding	-0.035825648163345214	5.7899340396703085	-0.17492433847169286	0.8625458774664472	0.9651804638906323	-6.149047115515863	NA	NA	NA	NA	NA	NA	NA	NA	NA	NA	NA	NA
sn_fine	Inhib.Sst	carrier	chr17	49598884	49678163	79280	-	HAVANA	gene	ENSG00000121067	19	SPOP	protein_coding	0.02346001953804233	6.06286202118336	0.1749314901452265	0.8625403170549765	0.9651804638906323	-6.207051978978344	NA	NA	NA	NA	NA	NA	NA	NA	NA	NA	NA	NA
sn_fine	Inhib.Sst	carrier	chr12	119989236	120094494	105259	+	HAVANA	gene	ENSG00000135127	12	BICDL1	protein_coding	-0.01726855116853221	7.1793771835907725	-0.17479898743409036	0.8626433388133823	0.9651804638906323	-6.353647544543536	NA	NA	NA	NA	NA	NA	NA	NA	NA	NA	NA	NA
sn_fine	Inhib.Sst	carrier	chr12	57253762	57431043	177282	-	HAVANA	gene	ENSG00000179912	21	R3HDM2	protein_coding	0.015468164460292755	8.075718265292268	0.1753801245318345	0.8621915191967107	0.9651804638906323	-6.411846151315778	NA	NA	NA	NA	NA	NA	NA	NA	NA	NA	NA	NA
sn_fine	Inhib.Sst	carrier	chr9	127224265	127393660	169396	+	HAVANA	gene	ENSG00000136895	19	GARNL3	protein_coding	0.01613931842970917	8.29454567978447	0.1746281113442128	0.8627761997932895	0.9651804638906323	-6.42145583969896	NA	NA	NA	NA	NA	NA	NA	NA	NA	NA	NA	NA
sn_fine	Inhib.Sst	carrier	chr12	123671110	123708399	37290	+	HAVANA	gene	ENSG00000168778	13	TCTN2	protein_coding	0.03275912105921153	4.429021628393881	0.17440007584541467	0.8629535102398227	0.9651947563971407	-5.820283331548276	NA	NA	NA	NA	NA	NA	NA	NA	NA	NA	NA	NA
sn_fine	Inhib.Sst	carrier	chr18	63389190	63422483	33294	-	HAVANA	gene	ENSG00000119541	10	VPS4B	protein_coding	0.02533422586591394	5.615531220599332	0.17433011796001088	0.8630079079053654	0.9651947563971407	-6.0957461620760505	NA	NA	NA	NA	NA	NA	NA	NA	NA	NA	NA	NA
sn_fine	Inhib.Sst	carrier	chr10	12896625	13099652	203028	-	HAVANA	gene	ENSG00000151468	11	CCDC3	protein_coding	0.024182845456224733	6.201292131079074	0.17407794038517144	0.8632040011869642	0.9653255310412547	-6.226512619738266	NA	NA	NA	NA	NA	NA	NA	NA	NA	NA	NA	NA
sn_fine	Inhib.Sst	carrier	chr4	116754453	116921792	167340	+	HAVANA	gene	ENSG00000286637	1	ENSG00000286637	lncRNA	0.13011054221920615	0.7145539429705446	0.1739643995344449	0.8632922934721488	0.9653357383401542	-4.903996994521895	NA	NA	NA	NA	NA	NA	NA	NA	NA	NA	NA	NA
sn_fine	Inhib.Sst	carrier	chr20	35302566	35412031	109466	-	HAVANA	gene	ENSG00000101019	22	UQCC1	protein_coding	0.020415821049963867	6.428242731009013	0.1738029084903343	0.8634178761809199	0.9653865724969195	-6.261789579510886	NA	NA	NA	NA	NA	NA	NA	NA	NA	NA	NA	NA
sn_fine	Inhib.Sst	carrier	chr6	161129967	161274061	144095	-	HAVANA	gene	ENSG00000026652	15	AGPAT4	protein_coding	-0.01894447233628771	7.857410710621393	-0.17370233046834727	0.8634960920308267	0.9653865724969195	-6.403552624669892	NA	NA	NA	NA	NA	NA	NA	NA	NA	NA	NA	NA
sn_fine	Inhib.Sst	carrier	chr8	144930358	144950888	20531	-	HAVANA	gene	ENSG00000170631	15	ZNF16	protein_coding	-0.054251386618064945	2.6497148054550492	-0.17343447249809257	0.8637044023009433	0.96541921709948475	-5.335645835188504	NA	NA	NA	NA	NA	NA	NA	NA	NA	NA	NA	NA
sn_fine	Inhib.Sst	carrier	chr11	112025408	112064404	38997	+	HAVANA	gene	ENSG00000150768	17	DLAT	protein_coding	-0.027029911656843097	4.743060277190743	-0.17335937557181083	0.8637628061797096	0.96541921709948475	-5.906647446684352	NA	NA	NA	NA	NA	NA	NA	NA	NA	NA	NA	NA
sn_fine	Inhib.Sst	carrier	chr9	101028727	101325135	296409	+	HAVANA	gene	ENSG00000148123	15	PLPPR1	protein_coding	-0.031937220417891155	7.758665994416102	-0.1735096226632122	0.8636459578085649	0.96541921709948475	-6.393478404342619	NA	NA	NA	NA	NA	NA	NA	NA	NA	NA	NA	NA
sn_fine	Inhib.Sst	carrier	chr12	130872037	130877678	5642	+	HAVANA	gene	ENSG00000132341	12	RAN	protein_coding	-0.04007628111780637	4.8114880009894225	-0.17294134135076705	0.864087931380796	0.9656055934070221	-5.899729072308151	NA	NA	NA	NA	NA	NA	NA	NA	NA	NA	NA	NA
sn_fine	Inhib.Sst	carrier	chr19	19776561	19836196	59636	+	HAVANA	gene	ENSG00000291177	1	ENSG00000291177	lncRNA	0.03899335421438499	4.742299745280779	0.17297120863903306	0.8640647013521057	0.9656055934070221	-5.908555618588443	NA	NA	NA	NA	NA	NA	NA	NA	NA	NA	NA	NA
sn_fine	Inhib.Sst	carrier	chr14	77024543	77028708	4166	-	HAVANA	gene	ENSG00000119669	5	IRF2BPL	protein_coding	0.0434954082882395	4.0734732780507645	0.17255742273475433	0.8643865447540879	0.9658507767553696	-5.731675376490409	NA	NA	NA	NA	NA	NA	NA	NA	NA	NA	NA	NA
sn_fine	Inhib.Sst	carrier	chr9	99104038	99154192	50155	+	HAVANA	gene	ENSG00000106799	14	TGFBR1	protein_coding	0.09949682464770038	2.3849928581325166	0.1712469107445309	0.865406020533468	0.9660034793606378	-5.209025266824657	NA	NA	NA	NA	NA	NA	NA	NA	NA	NA	NA	NA
sn_fine	Inhib.Sst	carrier	chr9	116398157	116400606	2450	-	HAVANA	gene	ENSG00000256040	2	PAPPA-AS1	lncRNA	-0.06239094455958105	2.399608035325374	-0.1714561914276362	0.8652432005455803	0.9660034793606378	-5.280206902759482	NA	NA	NA	NA	NA	NA	NA	NA	NA	NA	NA	NA
sn_fine	Inhib.Sst	carrier	chr7	100064033	100082548	18516	-	HAVANA	gene	ENSG00000166526	19	ZNF3	protein_coding	0.053051191179135815	2.758838667175992	0.17072546223692778	0.8658117328672956	0.9660034793606378	-5.369290868724431	NA	NA	NA	NA	NA	NA	NA	NA	NA	NA	NA	NA
sn_fine	Inhib.Sst	carrier	chr11	75434640	75525941	91302	-	HAVANA	gene	ENSG00000158555	15	GDPD5	protein_coding	-0.06947314726477494	2.8986733703090333	-0.17199480826418867	0.8648241855582054	0.9660034793606378	-5.3797118609044094	NA	NA	NA	NA	NA	NA	NA	NA	NA	NA	NA	NA
sn_fine	Inhib.Sst	carrier	chr12	49539030	49558337	19308	+	HAVANA	gene	ENSG00000135519	8	KCNH3	protein_coding	0.06706915664960067	3.2643585413714207	0.17054884521971517	0.8659491580196106	0.9660034793606378	-5.492811150855519	NA	NA	NA	NA	NA	NA	NA	NA	NA	NA	NA	NA
sn_fine	Inhib.Sst	carrier	chr18	74148523	74160531	12009	+	HAVANA	gene	ENSG00000075336	12	TIMM21	protein_coding	0.038574986531746625	3.5524317757656005	0.17197936340263412	0.8648362002705569	0.9660034793606378	-5.579257731527327	NA	NA	NA	NA	NA	NA	NA	NA	NA	NA	NA	NA
sn_fine	Inhib.Sst	carrier	chr8	9002147	9116746	114600	+	HAVANA	gene	ENSG00000104626	15	ERI1	protein_coding	0.03497023561010959	3.700593102510159	0.17193779293462416	0.8648685385182688	0.9660034793606378	-5.645485901700435	NA	NA	NA	NA	NA	NA	NA	NA	NA	NA	NA	NA
sn_fine	Inhib.Sst	carrier	chr1	113894194	113905201	11008	-	HAVANA	gene	ENSG00000134262	13	AP4B1	protein_coding	-0.03979905816571572	3.8732295628182976	-0.17108017955153737	0.8655357414344521	0.9660034793606378	-5.690246386845889	NA	NA	NA	NA	NA	NA	NA	NA	NA	NA	NA	NA
sn_fine	Inhib.Sst	carrier	chr19	42226225	42242625	16401	-	HAVANA	gene	ENSG00000105723	13	GSK3A	protein_coding	0.04837963868824291	4.265854064855265	0.1706598064772906	0.8658628189074742	0.9660034793606378	-5.735579767766591	NA	NA	NA	NA	NA	NA	NA	NA	NA	NA	NA	NA
sn_fine	Inhib.Sst	carrier	chr1	202940826	202958572	17747	-	HAVANA	gene	ENSG00000159346	13	ADIPOR1	protein_coding	-0.03529340428081795	4.2601226579096405	-0.17210171643180336	0.8647410215339407	0.9660034793606378	-5.76882464200318	NA	NA	NA	NA	NA	NA	NA	NA	NA	NA	NA	NA
sn_fine	Inhib.Sst	carrier	chr1	9539465	9585173	45709	+	HAVANA	gene	ENSG00000171612	7	SLC25A33	protein_coding	0.03664530449611192	4.4312488524505635	0.1712444498081224	0.8654079351735542	0.9660034793606378	-5.811537819313761	NA	NA	NA	NA	NA	NA	NA	NA	NA	NA	NA	NA
sn_fine	Inhib.Sst	carrier	chr1	246724409	246768137	43729	+	HAVANA	gene	ENSG00000143653	10	SCCPDH	protein_coding	0.028787405089787832	4.550276247651892	0.1705532267985028	0.865945748674739	0.9660034793606378	-5.862896256643038	NA	NA	NA	NA	NA	NA	NA	NA	NA	NA	NA	NA
