## Supplementary Table 13 for "*APOE* E4 Alzheimer’s Risk Converges on an Oligodendrocyte Subtype in the Human Entorhinal Cortex": SuppTable_13.csv (part 58 of 105)

data_type	cluster	contrast	seqnames	start	end	width	strand	source	type	gene_id	gene_version	gene_name	gene_type	carrier_logFC	carrier_AveExpr	carrier_t	carrier_P.Value	carrier_adj.P.Val	carrier_B	ancestry_logFC	ancestry_AveExpr	ancestry_t	ancestry_P.Value	ancestry_adj.P.Val	ancestry_B	sex_logFC	sex_AveExpr	sex_t	sex_P.Value	sex_adj.P.Val	sex_B
sn_fine	Inhib.Sst	carrier	chr2	218450251	218568351	118101	-	HAVANA	gene	ENSG00000135913	11	USP37	protein_coding	0.03037707222797037	5.421384528503269	0.17174935351678572	0.8650151311834954	0.9660034793606378	-6.061595732782592	NA	NA	NA	NA	NA	NA	NA	NA	NA	NA	NA	NA
sn_fine	Inhib.Sst	carrier	chr3	15450133	15521751	71619	-	HAVANA	gene	ENSG00000206561	14	COLQ	protein_coding	0.029741322786108526	5.3493756422216165	0.17180879724435577	0.8649688875956625	0.9660034793606378	-6.0790069022666495	NA	NA	NA	NA	NA	NA	NA	NA	NA	NA	NA	NA
sn_fine	Inhib.Sst	carrier	chr16	23641466	23677472	36007	+	HAVANA	gene	ENSG00000166847	10	DCTN5	protein_coding	-0.027409732888304728	5.5275687271121265	-0.17143173937250678	0.8652622238866983	0.9660034793606378	-6.091719932050256	NA	NA	NA	NA	NA	NA	NA	NA	NA	NA	NA	NA
sn_fine	Inhib.Sst	carrier	chr8	74234700	74321540	86841	-	HAVANA	gene	ENSG00000104369	5	JPH1	protein_coding	0.038652680008782525	5.843261650027612	0.17086260509936413	0.8657050254006479	0.9660034793606378	-6.141177729717961	NA	NA	NA	NA	NA	NA	NA	NA	NA	NA	NA	NA
sn_fine	Inhib.Sst	carrier	chr12	38646822	38907430	260609	-	HAVANA	gene	ENSG00000139117	14	CPNE8	protein_coding	0.032632328872957306	6.5187913898906205	0.17072939736703924	0.8658086710037853	0.9660034793606378	-6.264162726242507	NA	NA	NA	NA	NA	NA	NA	NA	NA	NA	NA	NA
sn_fine	Inhib.Sst	carrier	chr10	28532493	28623112	90620	+	HAVANA	gene	ENSG00000095787	26	WAC	protein_coding	0.018341748469028474	7.138624424470704	0.17085651293440246	0.8657097655082991	0.9660034793606378	-6.3504102142078525	NA	NA	NA	NA	NA	NA	NA	NA	NA	NA	NA	NA
sn_fine	Inhib.Sst	carrier	chr6	169702126	169706360	4235	+	HAVANA	gene	ENSG00000185127	7	C6orf120	protein_coding	-0.05293636204022012	3.359765811659448	-0.16981950997327555	0.8665166970012854	0.9664597643129675	-5.511769990986521	NA	NA	NA	NA	NA	NA	NA	NA	NA	NA	NA	NA
sn_fine	Inhib.Sst	carrier	chr17	42313324	42388540	75217	-	HAVANA	gene	ENSG00000168610	16	STAT3	protein_coding	0.026955216062934273	5.426348101090184	0.1698609398115812	0.866484456029607	0.9664597643129675	-6.059582767367471	NA	NA	NA	NA	NA	NA	NA	NA	NA	NA	NA	NA
sn_fine	Inhib.Sst	carrier	chr17	42682531	42699993	17463	+	HAVANA	gene	ENSG00000108797	12	CNTNAP1	protein_coding	0.02439262083285776	5.429139635026954	0.16912255755745653	0.8670591052167795	0.9669035297185583	-6.068546226973756	NA	NA	NA	NA	NA	NA	NA	NA	NA	NA	NA	NA
sn_fine	Inhib.Sst	carrier	chr5	122775079	122834543	59465	+	HAVANA	gene	ENSG00000205302	7	SNX2	protein_coding	-0.02154582212640488	5.597453525181631	-0.16910450102895552	0.8670731587233422	0.9669035297185583	-6.1147610822993395	NA	NA	NA	NA	NA	NA	NA	NA	NA	NA	NA	NA
sn_fine	Inhib.Sst	carrier	chr2	112211529	112255136	43608	-	HAVANA	gene	ENSG00000144161	14	ZC3H8	protein_coding	0.023053335389003227	5.724826399296973	0.16890664345261278	0.8672271554043296	0.9669868263533645	-6.132520735488531	NA	NA	NA	NA	NA	NA	NA	NA	NA	NA	NA	NA
sn_fine	Inhib.Sst	carrier	chr7	124032126	124489572	457447	+	HAVANA	gene	ENSG00000242593	8	ENSG00000242593	lncRNA	-0.02528491037448921	7.903323679770588	-0.1687204608442007	0.8673720700963801	0.9670599819653706	-6.405873588451504	NA	NA	NA	NA	NA	NA	NA	NA	NA	NA	NA	NA
sn_fine	Inhib.Sst	carrier	chrX	1336616	1382689	46074	+	HAVANA	gene	ENSG00000185291	12	IL3RA	protein_coding	0.07938743446542684	2.8329699568099733	0.1680919291676861	0.8678613207974372	0.9672364221242018	-5.379172557460105	NA	NA	NA	NA	NA	NA	NA	NA	NA	NA	NA	NA
sn_fine	Inhib.Sst	carrier	chr19	51688346	51712387	24042	+	HAVANA	gene	ENSG00000182310	16	SPACA6	protein_coding	-0.0395845342922998	3.346663852011519	-0.168007653082389	0.8679269256095634	0.9672364221242018	-5.55237342773828	NA	NA	NA	NA	NA	NA	NA	NA	NA	NA	NA	NA
sn_fine	Inhib.Sst	carrier	chr11	95066919	95071225	4307	+	HAVANA	gene	ENSG00000263465	5	SRSF8	protein_coding	-0.03579932321758239	4.341855403632662	-0.16816159598712138	0.86780708931338	0.9672364221242018	-5.791889063226783	NA	NA	NA	NA	NA	NA	NA	NA	NA	NA	NA	NA
sn_fine	Inhib.Sst	carrier	chr10	72096032	72217134	121103	-	HAVANA	gene	ENSG00000138303	19	ASCC1	protein_coding	-0.023479600790029753	5.709130114396224	-0.16818605337598314	0.8677880508442477	0.9672364221242018	-6.137761966316402	NA	NA	NA	NA	NA	NA	NA	NA	NA	NA	NA	NA
sn_fine	Inhib.Sst	carrier	chr17	1344275	1400222	55948	-	HAVANA	gene	ENSG00000108953	17	YWHAE	protein_coding	0.02213022244116747	6.741932215316935	0.16821048081386913	0.8677690357711793	0.9672364221242018	-6.3070687535028425	NA	NA	NA	NA	NA	NA	NA	NA	NA	NA	NA	NA
sn_fine	Inhib.Sst	carrier	chr8	56211686	56218809	7124	+	HAVANA	gene	ENSG00000170791	18	CHCHD7	protein_coding	-0.043914623762906	3.2453654954049544	-0.16781279063938673	0.8680786201886577	0.9673170697779852	-5.475370380749931	NA	NA	NA	NA	NA	NA	NA	NA	NA	NA	NA	NA
sn_fine	Inhib.Sst	carrier	chr7	101218165	101224190	6026	+	HAVANA	gene	ENSG00000106400	12	ZNHIT1	protein_coding	0.08551750522818224	2.1907740274890926	0.16728054700705797	0.8684929821664321	0.9673244699147131	-5.146513370277046	NA	NA	NA	NA	NA	NA	NA	NA	NA	NA	NA	NA
sn_fine	Inhib.Sst	carrier	chr1	161118086	161125445	7360	+	HAVANA	gene	ENSG00000158793	14	NIT1	protein_coding	-0.05646513503521966	2.6453602015631095	-0.1674659631737569	0.8683486277329752	0.9673244699147131	-5.347595733762691	NA	NA	NA	NA	NA	NA	NA	NA	NA	NA	NA	NA
sn_fine	Inhib.Sst	carrier	chr2	101397359	101475112	77754	-	HAVANA	gene	ENSG00000196460	14	RFX8	protein_coding	0.0668598958045521	2.8774871030504303	0.1674105566119894	0.868391763628699	0.9673244699147131	-5.366549410821743	NA	NA	NA	NA	NA	NA	NA	NA	NA	NA	NA	NA
sn_fine	Inhib.Sst	carrier	chr2	121726945	121736911	9967	-	HAVANA	gene	ENSG00000155438	12	NIFK	protein_coding	0.04413427462709474	3.0177147235765656	0.167667444881813	0.8681917708657788	0.9673244699147131	-5.451498335567295	NA	NA	NA	NA	NA	NA	NA	NA	NA	NA	NA	NA
sn_fine	Inhib.Sst	carrier	chr17	79932343	80035872	103530	-	HAVANA	gene	ENSG00000167291	16	TBC1D16	protein_coding	0.04839198858128846	3.3839704779430306	0.16719288994903383	0.8685612285629156	0.9673244699147131	-5.515280741468706	NA	NA	NA	NA	NA	NA	NA	NA	NA	NA	NA	NA
sn_fine	Inhib.Sst	carrier	chr1	169921326	170085208	163883	-	HAVANA	gene	ENSG00000075945	13	KIFAP3	protein_coding	0.018579448708925472	7.648863789726085	0.1673537384119637	0.8684359989645406	0.9673244699147131	-6.391955999833296	NA	NA	NA	NA	NA	NA	NA	NA	NA	NA	NA	NA
sn_fine	Inhib.Sst	carrier	chr2	66433452	66573869	140418	+	HAVANA	gene	ENSG00000143995	20	MEIS1	protein_coding	0.108122729297644	2.3200590307155537	0.1668858762053243	0.8688002657830713	0.9673513525997383	-5.199571813866618	NA	NA	NA	NA	NA	NA	NA	NA	NA	NA	NA	NA
sn_fine	Inhib.Sst	carrier	chr19	18531751	18544077	12327	-	HAVANA	gene	ENSG00000105701	16	FKBP8	protein_coding	0.03248382781749326	5.278933799297992	0.1668562194261977	0.8688233568699633	0.9673513525997383	-6.000943358149669	NA	NA	NA	NA	NA	NA	NA	NA	NA	NA	NA	NA
sn_fine	Inhib.Sst	carrier	chr4	133149294	133208606	59313	+	HAVANA	gene	ENSG00000138650	9	PCDH10	protein_coding	0.031307213315109106	6.7255477258658285	0.16699283449560262	0.8687169878952921	0.9673513525997383	-6.29605048589462	NA	NA	NA	NA	NA	NA	NA	NA	NA	NA	NA	NA
sn_fine	Inhib.Sst	carrier	chr19	50311937	50333515	21579	-	HAVANA	gene	ENSG00000131398	15	KCNC3	protein_coding	-0.038056992111938026	3.7851687155694087	-0.1666286628901067	0.8690005387820527	0.9673719709611421	-5.659174085900556	NA	NA	NA	NA	NA	NA	NA	NA	NA	NA	NA	NA
sn_fine	Inhib.Sst	carrier	chr21	34157724	34190244	32521	+	HAVANA	gene	ENSG00000227456	9	LINC00310	lncRNA	0.0432967575775014	3.782350913304803	0.1666738028041764	0.868965391021588	0.9673719709611421	-5.661057312193366	NA	NA	NA	NA	NA	NA	NA	NA	NA	NA	NA	NA
sn_fine	Inhib.Sst	carrier	chr4	118664087	118685343	21257	-	HAVANA	gene	ENSG00000281731	3	METTL14-DT	lncRNA	0.07186048023857972	2.2581097434471524	0.1663261453749371	0.8692360982230327	0.9674575558353103	-5.215863674672032	NA	NA	NA	NA	NA	NA	NA	NA	NA	NA	NA	NA
sn_fine	Inhib.Sst	carrier	chr22	19969896	20016823	46928	-	HAVANA	gene	ENSG00000099889	14	ARVCF	protein_coding	0.046203861638483446	3.5837167387092497	0.16641950912968376	0.8691633979314266	0.9674575558353103	-5.574168342717626	NA	NA	NA	NA	NA	NA	NA	NA	NA	NA	NA	NA
sn_fine	Inhib.Sst	carrier	chr3	123897305	123961408	64104	-	HAVANA	gene	ENSG00000175455	16	CCDC14	protein_coding	0.02605073595914309	6.06141883671817	0.16616143925816496	0.8693643540935612	0.967511995419995	-6.203296718808031	NA	NA	NA	NA	NA	NA	NA	NA	NA	NA	NA	NA
sn_fine	Inhib.Sst	carrier	chr19	52269587	52296046	26460	+	HAVANA	gene	ENSG00000196214	11	ZNF766	protein_coding	-0.04302012839345637	3.532767222402755	-0.16433180150641039	0.8707893287500263	0.9678414880008739	-5.543083364182547	NA	NA	NA	NA	NA	NA	NA	NA	NA	NA	NA	NA
sn_fine	Inhib.Sst	carrier	chr1	46394317	46413848	19532	+	HAVANA	gene	ENSG00000117480	16	FAAH	protein_coding	0.05211903911786697	3.7713304263762017	0.16558502766459854	0.8698132317489571	0.9678414880008739	-5.619339378530739	NA	NA	NA	NA	NA	NA	NA	NA	NA	NA	NA	NA
sn_fine	Inhib.Sst	carrier	chr5	140537340	140557677	20338	-	HAVANA	gene	ENSG00000213523	12	SRA1	protein_coding	-0.039977253180483396	4.069838646827523	-0.16380164785482615	0.8712023110980598	0.9678414880008739	-5.708645854961389	NA	NA	NA	NA	NA	NA	NA	NA	NA	NA	NA	NA
sn_fine	Inhib.Sst	carrier	chr14	58408495	58427531	19037	-	HAVANA	gene	ENSG00000100575	14	TIMM9	protein_coding	0.0321118528560711	4.134615820085054	0.16429363002681535	0.8708190625564528	0.9678414880008739	-5.73807021044115	NA	NA	NA	NA	NA	NA	NA	NA	NA	NA	NA	NA
sn_fine	Inhib.Sst	carrier	chr2	223667680	223838027	170348	-	HAVANA	gene	ENSG00000152056	18	AP1S3	protein_coding	0.03616224757666853	4.161535892982705	0.16476412189526465	0.8704525848179294	0.9678414880008739	-5.773860389073644	NA	NA	NA	NA	NA	NA	NA	NA	NA	NA	NA	NA
sn_fine	Inhib.Sst	carrier	chr21	42496008	42581440	85433	+	HAVANA	gene	ENSG00000160190	14	SLC37A1	protein_coding	0.022982120663368022	4.5399333942082105	0.16479241638917438	0.8704305464775979	0.9678414880008739	-5.856270520908979	NA	NA	NA	NA	NA	NA	NA	NA	NA	NA	NA	NA
sn_fine	Inhib.Sst	carrier	chr9	22703516	23438700	735185	-	HAVANA	gene	ENSG00000284418	3	ENSG00000284418	lncRNA	0.07833137381235611	4.567584191839067	0.16505478625095346	0.8702261939133406	0.9678414880008739	-5.875981842122931	NA	NA	NA	NA	NA	NA	NA	NA	NA	NA	NA	NA
sn_fine	Inhib.Sst	carrier	chrX	14873421	14922327	48907	+	HAVANA	gene	ENSG00000130150	12	MOSPD2	protein_coding	-0.030232280163788428	4.737420467405385	-0.1644821627231216	0.8706722062439566	0.9678414880008739	-5.908438356561355	NA	NA	NA	NA	NA	NA	NA	NA	NA	NA	NA	NA
sn_fine	Inhib.Sst	carrier	chr10	17137336	17202054	64719	-	HAVANA	gene	ENSG00000107614	22	TRDMT1	protein_coding	-0.031901362913830056	4.738630753633513	-0.16424317184471618	0.8708583674296752	0.9678414880008739	-5.932902320441278	NA	NA	NA	NA	NA	NA	NA	NA	NA	NA	NA	NA
sn_fine	Inhib.Sst	carrier	chr9	86264546	86283102	18557	-	HAVANA	gene	ENSG00000135070	15	ISCA1	protein_coding	-0.024612761006521655	4.983480546952148	-0.16415549759147366	0.8709266629145767	0.9678414880008739	-5.966309291521964	NA	NA	NA	NA	NA	NA	NA	NA	NA	NA	NA	NA
sn_fine	Inhib.Sst	carrier	chr2	31867809	32039805	171997	-	HAVANA	gene	ENSG00000162961	14	DPY30	protein_coding	-0.028627071780260138	5.083953107166984	-0.16409648748152092	0.8709726305086171	0.9678414880008739	-5.978783613402519	NA	NA	NA	NA	NA	NA	NA	NA	NA	NA	NA	NA
sn_fine	Inhib.Sst	carrier	chr11	1389899	1462689	72791	+	HAVANA	gene	ENSG00000174672	16	BRSK2	protein_coding	-0.023583765650879496	4.995140080020946	-0.1645632727071902	0.8706090276067038	0.9678414880008739	-5.989983921087485	NA	NA	NA	NA	NA	NA	NA	NA	NA	NA	NA	NA
sn_fine	Inhib.Sst	carrier	chr9	26903372	26947242	43871	-	HAVANA	gene	ENSG00000137055	15	PLAA	protein_coding	-0.025218945368658208	5.2563730544217515	-0.16395468680720787	0.8710830920445093	0.9678414880008739	-6.02961795674655	NA	NA	NA	NA	NA	NA	NA	NA	NA	NA	NA	NA
sn_fine	Inhib.Sst	carrier	chr14	23511760	23560778	49019	+	HAVANA	gene	ENSG00000157306	14	ZFHX2-AS1	lncRNA	-0.026554613712066466	5.35332221389126	-0.16457521267694805	0.8705997273334025	0.9678414880008739	-6.064590592774306	NA	NA	NA	NA	NA	NA	NA	NA	NA	NA	NA	NA
sn_fine	Inhib.Sst	carrier	chr4	139301446	139420033	118588	+	HAVANA	gene	ENSG00000164134	14	NAA15	protein_coding	0.017298121644781617	6.291938743135393	0.1637432199206324	0.8712478279305882	0.9678414880008739	-6.249207760154894	NA	NA	NA	NA	NA	NA	NA	NA	NA	NA	NA	NA
sn_fine	Inhib.Sst	carrier	chr5	55424854	55534969	110116	-	HAVANA	gene	ENSG00000067113	17	PLPP1	protein_coding	-0.020196547165328482	6.700202481829526	-0.1644254862283162	0.8707163535323627	0.9678414880008739	-6.305423181460969	NA	NA	NA	NA	NA	NA	NA	NA	NA	NA	NA	NA
sn_fine	Inhib.Sst	carrier	chr3	25597978	25664909	66932	-	HAVANA	gene	ENSG00000077097	17	TOP2B	protein_coding	0.019314944381950916	6.810705062248269	0.16393387695047343	0.8710993029728966	0.9678414880008739	-6.307247612941047	NA	NA	NA	NA	NA	NA	NA	NA	NA	NA	NA	NA
sn_fine	Inhib.Sst	carrier	chr17	47522942	47624665	101724	+	HAVANA	gene	ENSG00000141279	18	NPEPPS	protein_coding	-0.017320532903330577	6.922470263307584	-0.1638513019069163	0.8711636296963999	0.9678414880008739	-6.323745987465696	NA	NA	NA	NA	NA	NA	NA	NA	NA	NA	NA	NA
sn_fine	Inhib.Sst	carrier	chr3	179148114	179240093	91980	+	HAVANA	gene	ENSG00000121879	6	PIK3CA	protein_coding	-0.018157908753508867	7.194654565176691	-0.16427113097462942	0.8708365883619298	0.9678414880008739	-6.361432667908871	NA	NA	NA	NA	NA	NA	NA	NA	NA	NA	NA	NA
sn_fine	Inhib.Sst	carrier	chr2	60450520	60554467	103948	-	HAVANA	gene	ENSG00000119866	22	BCL11A	protein_coding	0.025237401576927887	8.324368726191217	0.1638209534371395	0.8711872716625904	0.9678414880008739	-6.419759917756452	NA	NA	NA	NA	NA	NA	NA	NA	NA	NA	NA	NA
sn_fine	Inhib.Sst	carrier	chr13	23979805	24307074	327270	+	HAVANA	gene	ENSG00000182957	16	SPATA13	protein_coding	0.03356265298027106	6.1060943182133975	0.16340253188992454	0.8715132414925544	0.9680481387101665	-6.207476381642923	NA	NA	NA	NA	NA	NA	NA	NA	NA	NA	NA	NA
sn_fine	Inhib.Sst	carrier	chr7	140719327	140924929	205603	-	HAVANA	gene	ENSG00000157764	14	BRAF	protein_coding	-0.01485633738415082	8.223032277938689	-0.16295698394237088	0.8718603695009607	0.9683455092171158	-6.421250435366629	NA	NA	NA	NA	NA	NA	NA	NA	NA	NA	NA	NA
sn_fine	Inhib.Sst	carrier	chr22	22484421	22508742	24322	-	HAVANA	gene	ENSG00000275004	4	ZNF280B	protein_coding	-0.032294010243933524	4.277557066263833	-0.16272680395814698	0.8720397138164091	0.9684564909177862	-5.818477078507767	NA	NA	NA	NA	NA	NA	NA	NA	NA	NA	NA	NA
sn_fine	Inhib.Sst	carrier	chr2	124025287	124921219	895933	+	HAVANA	gene	ENSG00000155052	15	CNTNAP5	protein_coding	-0.03546683168792608	8.201411929712066	-0.162582119825662	0.8721524477672182	0.9684934840245387	-6.415841073107563	NA	NA	NA	NA	NA	NA	NA	NA	NA	NA	NA	NA
sn_fine	Inhib.Sst	carrier	chr1	111754832	111775602	20771	+	HAVANA	gene	ENSG00000064703	13	DDX20	protein_coding	-0.03523322317992217	3.522996108079579	-0.1624293898831419	0.8722714537838152	0.9685374346603389	-5.585538344845788	NA	NA	NA	NA	NA	NA	NA	NA	NA	NA	NA	NA
sn_fine	Inhib.Sst	carrier	chr18	9121179	9136645	15467	-	HAVANA	gene	ENSG00000266053	3	NDUFV2-AS1	lncRNA	-0.054978605250232127	2.54143072014543	-0.16213168609163117	0.872503431140584	0.9686107016210151	-5.311383206948636	NA	NA	NA	NA	NA	NA	NA	NA	NA	NA	NA	NA
sn_fine	Inhib.Sst	carrier	chr7	140672945	140696261	23317	+	HAVANA	gene	ENSG00000133597	11	ADCK2	protein_coding	-0.04722133532297712	3.1806642724714207	-0.16209570203610071	0.8725314714982525	0.9686107016210151	-5.4470560367773615	NA	NA	NA	NA	NA	NA	NA	NA	NA	NA	NA	NA
sn_fine	Inhib.Sst	carrier	chr1	235367360	235452443	85084	+	HAVANA	gene	ENSG00000284770	2	TBCE	protein_coding	-0.028043706699580895	5.090438358775581	-0.16198517628894193	0.8726175990806185	0.9686107016210151	-5.9988160296875055	NA	NA	NA	NA	NA	NA	NA	NA	NA	NA	NA	NA
sn_fine	Inhib.Sst	carrier	chr9	83659968	83707958	47991	-	HAVANA	gene	ENSG00000135018	14	UBQLN1	protein_coding	0.01887555912715788	6.554719178725308	0.1619369603143853	0.8726551720525236	0.9686107016210151	-6.281907264276209	NA	NA	NA	NA	NA	NA	NA	NA	NA	NA	NA	NA
sn_fine	Inhib.Sst	carrier	chr12	21264600	21419594	154995	-	HAVANA	gene	ENSG00000084453	17	SLCO1A2	protein_coding	0.12051304511041128	1.1221361024363228	0.16174313475047677	0.8728062164057457	0.9686901795623613	-4.976214691235551	NA	NA	NA	NA	NA	NA	NA	NA	NA	NA	NA	NA
sn_fine	Inhib.Sst	carrier	chr11	73876699	73931114	54416	+	HAVANA	gene	ENSG00000175575	13	PAAF1	protein_coding	0.034272276746385	4.994413074986277	0.1614542408944796	0.8730313546903468	0.9688518692295313	-5.95914909856788	NA	NA	NA	NA	NA	NA	NA	NA	NA	NA	NA	NA
sn_fine	Inhib.Sst	carrier	chr19	11721265	11739009	17745	-	HAVANA	gene	ENSG00000197933	13	ZNF823	protein_coding	0.0529295613359555	2.400778340730001	0.1612815600304042	0.873165932072353	0.968913038100853	-5.280334800382652	NA	NA	NA	NA	NA	NA	NA	NA	NA	NA	NA	NA
sn_fine	Inhib.Sst	carrier	chr1	230837119	230869589	32471	-	HAVANA	gene	ENSG00000119280	17	C1orf198	protein_coding	0.05763675672748225	2.6083938083163356	0.16110187672852536	0.8733059708791815	0.9689802555869644	-5.338621028866701	NA	NA	NA	NA	NA	NA	NA	NA	NA	NA	NA	NA
sn_fine	Inhib.Sst	carrier	chr17	80134369	80147151	12783	-	HAVANA	gene	ENSG00000141543	12	EIF4A3	protein_coding	-0.07256483490329613	2.713670773461247	-0.16066304014505814	0.873648002275891	0.969007071107169	-5.306511061432768	NA	NA	NA	NA	NA	NA	NA	NA	NA	NA	NA	NA
sn_fine	Inhib.Sst	carrier	chr1	32936445	32964809	28365	-	HAVANA	gene	ENSG00000116514	17	RNF19B	protein_coding	-0.04261412076889859	3.317073930792624	-0.16087710831142285	0.8734811533577409	0.969007071107169	-5.529965971961727	NA	NA	NA	NA	NA	NA	NA	NA	NA	NA	NA	NA
sn_fine	Inhib.Sst	carrier	chr19	7958573	8005659	47087	-	HAVANA	gene	ENSG00000066044	15	ELAVL1	protein_coding	-0.024631731050297923	4.977789181455969	-0.16076722985369618	0.8735667940328552	0.969007071107169	-5.96068881254361	NA	NA	NA	NA	NA	NA	NA	NA	NA	NA	NA	NA
sn_fine	Inhib.Sst	carrier	chr6	166999174	167052718	53545	+	HAVANA	gene	ENSG00000213066	14	CEP43	protein_coding	-0.01988568186720574	6.216805986425339	-0.16069147766047576	0.8736258371763153	0.969007071107169	-6.24080954474397	NA	NA	NA	NA	NA	NA	NA	NA	NA	NA	NA	NA
sn_fine	Inhib.Sst	carrier	chr10	104129888	104232364	102477	-	HAVANA	gene	ENSG00000197748	13	CFAP43	protein_coding	0.04251465782699215	4.15718567014805	0.16026476890613556	0.8739584385311221	0.9692632286901777	-5.728823826878201	NA	NA	NA	NA	NA	NA	NA	NA	NA	NA	NA	NA
sn_fine	Inhib.Sst	carrier	chr1	157993273	158100262	106990	+	HAVANA	gene	ENSG00000183853	18	KIRREL1	protein_coding	-0.09068366855712995	2.13716446305557	-0.1598088774419205	0.8743138126773513	0.9693179012836796	-5.177288842887106	NA	NA	NA	NA	NA	NA	NA	NA	NA	NA	NA	NA
sn_fine	Inhib.Sst	carrier	chr17	17200995	17206333	5339	-	HAVANA	gene	ENSG00000179598	6	PLD6	protein_coding	0.04029736764705105	3.208054675943798	0.1596887879825548	0.8744074286679931	0.9693179012836796	-5.454337777960495	NA	NA	NA	NA	NA	NA	NA	NA	NA	NA	NA	NA
sn_fine	Inhib.Sst	carrier	chr15	35919892	36049537	129646	+	HAVANA	gene	ENSG00000259245	2	LINC02853	lncRNA	0.06887904274266698	3.255000237774872	0.15953535401084823	0.8745270411569657	0.9693179012836796	-5.460287243388512	NA	NA	NA	NA	NA	NA	NA	NA	NA	NA	NA	NA
sn_fine	Inhib.Sst	carrier	chr17	56938199	56961050	22852	-	HAVANA	gene	ENSG00000121058	5	COIL	protein_coding	-0.037109109205365254	3.2136270886157186	-0.15948772104395215	0.8745641749977894	0.9693179012836796	-5.506590576190862	NA	NA	NA	NA	NA	NA	NA	NA	NA	NA	NA	NA
sn_fine	Inhib.Sst	carrier	chrX	108084207	108091549	7343	-	HAVANA	gene	ENSG00000101843	19	PSMD10	protein_coding	0.040872490921733506	3.5520171583787	0.15970803433713876	0.8743924250062565	0.9693179012836796	-5.546948410239448	NA	NA	NA	NA	NA	NA	NA	NA	NA	NA	NA	NA
sn_fine	Inhib.Sst	carrier	chr2	197453493	197475310	21818	+	HAVANA	gene	ENSG00000115520	9	COQ10B	protein_coding	0.036165151441447385	3.753794983851612	0.15958048784030077	0.8744918558711482	0.9693179012836796	-5.615265736337651	NA	NA	NA	NA	NA	NA	NA	NA	NA	NA	NA	NA
sn_fine	Inhib.Sst	carrier	chr11	68754620	68844410	89791	-	HAVANA	gene	ENSG00000110090	13	CPT1A	protein_coding	-0.05115736379705926	3.591805536982239	-0.15991495575381326	0.8742311206586556	0.9693179012836796	-5.617626765851617	NA	NA	NA	NA	NA	NA	NA	NA	NA	NA	NA	NA
sn_fine	Inhib.Sst	carrier	chr11	65615776	65637439	21664	+	HAVANA	gene	ENSG00000197136	5	PCNX3	protein_coding	0.06186250940758731	2.746857406970006	0.15936894030476378	0.8746567756932724	0.9693324295922715	-5.3340352939028595	NA	NA	NA	NA	NA	NA	NA	NA	NA	NA	NA	NA
sn_fine	Inhib.Sst	carrier	chr20	55997357	56005519	8163	-	HAVANA	gene	ENSG00000054803	4	CBLN4	protein_coding	-0.04518321021562954	4.975941719883806	-0.15906964755198694	0.8748901104586138	0.9694079595950365	-5.970749374764197	NA	NA	NA	NA	NA	NA	NA	NA	NA	NA	NA	NA
sn_fine	Inhib.Sst	carrier	chr3	196291219	196318299	27081	-	HAVANA	gene	ENSG00000213123	11	DYNLT2B	protein_coding	0.023931973793676065	5.654971275981011	0.15891977003055455	0.8750069623847982	0.9694079595950365	-6.116288188739364	NA	NA	NA	NA	NA	NA	NA	NA	NA	NA	NA	NA
sn_fine	Inhib.Sst	carrier	chr2	36531805	36646087	114283	-	HAVANA	gene	ENSG00000171055	15	FEZ2	protein_coding	-0.02460668343765393	5.860198355976785	-0.15877239926069112	0.8751218627429063	0.9694079595950365	-6.173814259713746	NA	NA	NA	NA	NA	NA	NA	NA	NA	NA	NA	NA
sn_fine	Inhib.Sst	carrier	chr17	76389456	76453152	63697	-	HAVANA	gene	ENSG00000175931	13	UBE2O	protein_coding	-0.018431887105110345	6.220202175216371	-0.15877168140523845	0.8751224224390817	0.9694079595950365	-6.2325661956927885	NA	NA	NA	NA	NA	NA	NA	NA	NA	NA	NA	NA
sn_fine	Inhib.Sst	carrier	chr2	55547292	55618880	71589	-	HAVANA	gene	ENSG00000275052	5	PPP4R3B	protein_coding	0.01943038593746138	6.301307792104777	0.1590125071732593	0.8749346595818732	0.9694079595950365	-6.240414073835881	NA	NA	NA	NA	NA	NA	NA	NA	NA	NA	NA	NA
sn_fine	Inhib.Sst	carrier	chr16	66934444	66945096	10653	+	HAVANA	gene	ENSG00000172831	14	CES2	protein_coding	0.05064029909320511	3.2598195482336907	0.15828844776935122	0.8754992041453651	0.9697236238439746	-5.497526600327033	NA	NA	NA	NA	NA	NA	NA	NA	NA	NA	NA	NA
sn_fine	Inhib.Sst	carrier	chr15	64911902	64958691	46790	+	HAVANA	gene	ENSG00000166839	18	ANKDD1A	protein_coding	0.025194327073454925	5.495946944697855	0.15820222729642577	0.8755664341907626	0.9697236238439746	-6.079268639426003	NA	NA	NA	NA	NA	NA	NA	NA	NA	NA	NA	NA
sn_fine	Inhib.Sst	carrier	chr3	141228726	141367753	139028	+	HAVANA	gene	ENSG00000155893	13	PXYLP1	protein_coding	-0.02852577836918746	5.388189002676939	-0.15789851391810514	0.875803260985242	0.9698096821667948	-6.0587154834793	NA	NA	NA	NA	NA	NA	NA	NA	NA	NA	NA	NA
sn_fine	Inhib.Sst	carrier	chr8	54046367	54102017	55651	-	HAVANA	gene	ENSG00000120992	18	LYPLA1	protein_coding	0.028041336712609777	5.336874000630615	0.15783933116467558	0.8758494113368269	0.9698096821667948	-6.060788382103831	NA	NA	NA	NA	NA	NA	NA	NA	NA	NA	NA	NA
sn_fine	Inhib.Sst	carrier	chr17	81556887	81648465	91579	-	HAVANA	gene	ENSG00000182446	15	NPLOC4	protein_coding	-0.018013237970358364	5.967191124519182	-0.15779660188629416	0.8758827316469502	0.9698096821667948	-6.191293486924275	NA	NA	NA	NA	NA	NA	NA	NA	NA	NA	NA	NA
sn_fine	Inhib.Sst	carrier	chr19	14477760	14496149	18390	-	HAVANA	gene	ENSG00000123159	16	GIPC1	protein_coding	-0.031262228685933646	5.199238570862726	-0.15752525027405334	0.8760943371988321	0.9699559059199707	-6.033662226208153	NA	NA	NA	NA	NA	NA	NA	NA	NA	NA	NA	NA
sn_fine	Inhib.Sst	carrier	chr12	12485353	12491581	6229	+	HAVANA	gene	ENSG00000255670	1	ENSG00000255670	lncRNA	0.0742705690141674	2.4776207283994296	0.15619651768264362	0.8771306454963996	0.9700155441614151	-5.2501050808704	NA	NA	NA	NA	NA	NA	NA	NA	NA	NA	NA	NA
sn_fine	Inhib.Sst	carrier	chr7	95545191	95615132	69942	+	HAVANA	gene	ENSG00000231170	7	PDK4-AS1	lncRNA	0.06025359026604482	2.7457555546689316	0.15613024870313735	0.877182336023284	0.9700155441614151	-5.300059785004781	NA	NA	NA	NA	NA	NA	NA	NA	NA	NA	NA	NA
sn_fine	Inhib.Sst	carrier	chr17	82078338	82098294	19957	-	HAVANA	gene	ENSG00000169710	9	FASN	protein_coding	-0.044098942049767054	4.278030048050339	-0.1572948269085113	0.8762740334432091	0.9700155441614151	-5.771113870784676	NA	NA	NA	NA	NA	NA	NA	NA	NA	NA	NA	NA
sn_fine	Inhib.Sst	carrier	chr5	160249083	160345396	96314	-	HAVANA	gene	ENSG00000135083	17	CCNJL	protein_coding	0.04443707216013992	4.397323903918922	0.1562136418235105	0.8771172885701001	0.9700155441614151	-5.813199244830053	NA	NA	NA	NA	NA	NA	NA	NA	NA	NA	NA	NA
sn_fine	Inhib.Sst	carrier	chr22	21666000	21700015	34016	+	HAVANA	gene	ENSG00000100023	20	PPIL2	protein_coding	-0.029809115936829222	5.0216512686846535	-0.1571858874577118	0.8763589925057911	0.9700155441614151	-5.967036748832679	NA	NA	NA	NA	NA	NA	NA	NA	NA	NA	NA	NA
sn_fine	Inhib.Sst	carrier	chr16	1612337	1677908	65572	+	HAVANA	gene	ENSG00000007545	16	CRAMP1	protein_coding	0.028348128964079233	5.015339232575632	0.15634876607974219	0.8770118921918314	0.9700155441614151	-5.984488420191117	NA	NA	NA	NA	NA	NA	NA	NA	NA	NA	NA	NA
sn_fine	Inhib.Sst	carrier	chr16	70251983	70289707	37725	-	HAVANA	gene	ENSG00000090861	17	AARS1	protein_coding	-0.025023362380524272	5.357591566806139	-0.15616103774908888	0.8771583201624702	0.9700155441614151	-6.0428217077117	NA	NA	NA	NA	NA	NA	NA	NA	NA	NA	NA	NA
sn_fine	Inhib.Sst	carrier	chr19	48393668	48444931	51264	+	HAVANA	gene	ENSG00000105464	4	GRIN2D	protein_coding	-0.020050282132068276	5.375638429249868	-0.15683759878043765	0.8766306239806774	0.9700155441614151	-6.05345506968675	NA	NA	NA	NA	NA	NA	NA	NA	NA	NA	NA	NA
sn_fine	Inhib.Sst	carrier	chr1	39678648	39691485	12838	-	HAVANA	gene	ENSG00000116983	13	HPCAL4	protein_coding	-0.028661494433919632	6.048996935001715	-0.15618715607397984	0.8771379476195635	0.9700155441614151	-6.202954689203233	NA	NA	NA	NA	NA	NA	NA	NA	NA	NA	NA	NA
sn_fine	Inhib.Sst	carrier	chr13	52412602	52450634	38033	-	HAVANA	gene	ENSG00000136100	14	VPS36	protein_coding	0.016671475790960066	6.10051037402228	0.15667847395680212	0.876754731081843	0.9700155441614151	-6.204797989266433	NA	NA	NA	NA	NA	NA	NA	NA	NA	NA	NA	NA
sn_fine	Inhib.Sst	carrier	chrX	53532096	53686752	154657	-	HAVANA	gene	ENSG00000086758	17	HUWE1	protein_coding	0.01595024530661293	7.057829895358602	0.15703083925045103	0.8764799132021972	0.9700155441614151	-6.345132667394964	NA	NA	NA	NA	NA	NA	NA	NA	NA	NA	NA	NA
sn_fine	Inhib.Sst	carrier	chr1	150363091	150476566	113476	+	HAVANA	gene	ENSG00000163125	16	RPRD2	protein_coding	-0.014483672723942576	7.374880048445745	-0.15660339411080207	0.876813289636549	0.9700155441614151	-6.369899223417102	NA	NA	NA	NA	NA	NA	NA	NA	NA	NA	NA	NA
sn_fine	Inhib.Sst	carrier	chr2	158456952	158682879	225928	+	HAVANA	gene	ENSG00000144283	23	PKP4	protein_coding	0.025196912919164483	8.388761607217871	0.15647431309036197	0.8769139680998829	0.9700155441614151	-6.4281264921543455	NA	NA	NA	NA	NA	NA	NA	NA	NA	NA	NA	NA
sn_fine	Inhib.Sst	carrier	chr15	28815346	28859007	43662	+	HAVANA	gene	ENSG00000291258	1	ENSG00000291258	lncRNA	0.04736818997166403	3.491234960869852	0.15599229337273401	0.8772899444679061	0.9700465708053724	-5.590096052533347	NA	NA	NA	NA	NA	NA	NA	NA	NA	NA	NA	NA
sn_fine	Inhib.Sst	carrier	chr13	48488963	48533256	44294	-	HAVANA	gene	ENSG00000136161	13	RCBTB2	protein_coding	-0.037601663470259616	3.1208043133871013	-0.1557164572899718	0.87750511039689	0.9700916436935368	-5.458453705498747	NA	NA	NA	NA	NA	NA	NA	NA	NA	NA	NA	NA
sn_fine	Inhib.Sst	carrier	chr16	4354542	4425705	71164	-	HAVANA	gene	ENSG00000262246	6	CORO7	protein_coding	0.040856062242435875	3.376707379242822	0.15560867022905775	0.8775891923009126	0.9700916436935368	-5.541820057354476	NA	NA	NA	NA	NA	NA	NA	NA	NA	NA	NA	NA
sn_fine	Inhib.Sst	carrier	chr14	77274956	77320883	45928	-	HAVANA	gene	ENSG00000009830	13	POMT2	protein_coding	-0.03266097303913673	4.062424618047786	-0.15543011529483766	0.877728481619714	0.9700916436935368	-5.742103132580025	NA	NA	NA	NA	NA	NA	NA	NA	NA	NA	NA	NA
sn_fine	Inhib.Sst	carrier	chr19	46466491	46471563	5073	-	HAVANA	gene	ENSG00000182013	18	PNMA8A	protein_coding	0.0349905153824106	5.422953786878489	0.1557462541465242	0.8774818668968464	0.9700916436935368	-6.043869008430572	NA	NA	NA	NA	NA	NA	NA	NA	NA	NA	NA	NA
sn_fine	Inhib.Sst	carrier	chr14	99397748	99480889	83142	-	HAVANA	gene	ENSG00000183576	13	SETD3	protein_coding	-0.022396837280250104	5.816487432720323	-0.1554470994102133	0.8777152322701735	0.9700916436935368	-6.167323034297052	NA	NA	NA	NA	NA	NA	NA	NA	NA	NA	NA	NA
sn_fine	Inhib.Sst	carrier	chr12	4307763	4360028	52266	+	HAVANA	gene	ENSG00000078237	7	TIGAR	protein_coding	0.0426783522673535	3.997762309722399	0.15524642238900088	0.8778717832215178	0.9701342922799794	-5.729821031810913	NA	NA	NA	NA	NA	NA	NA	NA	NA	NA	NA	NA
sn_fine	Inhib.Sst	carrier	chr9	36214441	36277042	62602	-	HAVANA	gene	ENSG00000159921	20	GNE	protein_coding	0.02723121104139148	4.584199206922112	0.15517668661049597	0.8779261862645213	0.9701342922799794	-5.8836287117556205	NA	NA	NA	NA	NA	NA	NA	NA	NA	NA	NA	NA
sn_fine	Inhib.Sst	carrier	chr2	210187126	210225447	38322	-	HAVANA	gene	ENSG00000115361	8	ACADL	protein_coding	0.08827726687407633	1.629502960148828	0.15429496470785195	0.8786140975261063	0.9702222430120324	-5.043149144131348	NA	NA	NA	NA	NA	NA	NA	NA	NA	NA	NA	NA
sn_fine	Inhib.Sst	carrier	chr8	143289676	143299952	10277	+	HAVANA	gene	ENSG00000185730	8	ZNF696	protein_coding	-0.058153861617219804	2.5654748813994623	-0.1547229789599851	0.8782801525930168	0.9702222430120324	-5.26109967112267	NA	NA	NA	NA	NA	NA	NA	NA	NA	NA	NA	NA
sn_fine	Inhib.Sst	carrier	chr11	93478472	93543391	64920	-	HAVANA	gene	ENSG00000166002	7	SMCO4	protein_coding	0.07351161819716112	2.9673511057797466	0.15433943767649475	0.8785793977947434	0.9702222430120324	-5.37653748035692	NA	NA	NA	NA	NA	NA	NA	NA	NA	NA	NA	NA
sn_fine	Inhib.Sst	carrier	chr10	117128521	117138301	9781	-	HAVANA	gene	ENSG00000148704	13	VAX1	protein_coding	0.053832429927511916	3.1135524639915806	0.15415758911473798	0.878721285460471	0.9702222430120324	-5.433376213129501	NA	NA	NA	NA	NA	NA	NA	NA	NA	NA	NA	NA
sn_fine	Inhib.Sst	carrier	chr11	134224671	134247788	23118	+	HAVANA	gene	ENSG00000151502	11	VPS26B	protein_coding	0.023226047619300028	4.572099929531036	0.1542839945786582	0.8786226569328516	0.9702222430120324	-5.857042508740691	NA	NA	NA	NA	NA	NA	NA	NA	NA	NA	NA	NA
sn_fine	Inhib.Sst	carrier	chrX	101622797	101627843	5047	+	HAVANA	gene	ENSG00000102401	20	ARMCX3	protein_coding	0.0352393513962741	5.415399549826942	0.15461329190628126	0.8783657303501604	0.9702222430120324	-6.037438731422642	NA	NA	NA	NA	NA	NA	NA	NA	NA	NA	NA	NA
sn_fine	Inhib.Sst	carrier	chr17	58000919	58007346	6428	-	HAVANA	gene	ENSG00000136450	13	SRSF1	protein_coding	-0.019507037962533058	5.478381621599007	-0.15415684321133796	0.8787218674614472	0.9702222430120324	-6.075826091802402	NA	NA	NA	NA	NA	NA	NA	NA	NA	NA	NA	NA
sn_fine	Inhib.Sst	carrier	chr1	156404250	156456763	52514	-	HAVANA	gene	ENSG00000125462	20	MIR9-1HG	lncRNA	-0.024608681544321165	5.603944251901655	-0.15491384986446213	0.8781312388543024	0.9702222430120324	-6.120113256205467	NA	NA	NA	NA	NA	NA	NA	NA	NA	NA	NA	NA
sn_fine	Inhib.Sst	carrier	chr8	30774457	30814314	39858	-	HAVANA	gene	ENSG00000104695	13	PPP2CB	protein_coding	0.018557101272479226	6.580923331725662	0.1548126387583173	0.8782102012062608	0.9702222430120324	-6.2784266758847505	NA	NA	NA	NA	NA	NA	NA	NA	NA	NA	NA	NA
sn_fine	Inhib.Sst	carrier	chr4	106041599	106316683	275085	-	HAVANA	gene	ENSG00000145348	17	TBCK	protein_coding	-0.014705306318821165	8.295502596757942	-0.15372359643001096	0.8790599257207219	0.9705076264588939	-6.426026778019096	NA	NA	NA	NA	NA	NA	NA	NA	NA	NA	NA	NA
sn_fine	Inhib.Sst	carrier	chr19	7595863	7618304	22442	+	HAVANA	gene	ENSG00000076826	10	CAMSAP3	protein_coding	-0.041405991958303634	3.3462487747391125	-0.15345398224342877	0.8792703148666864	0.970652020594276	-5.482880491783561	NA	NA	NA	NA	NA	NA	NA	NA	NA	NA	NA	NA
sn_fine	Inhib.Sst	carrier	chr3	156825481	157046129	220649	+	HAVANA	gene	ENSG00000197980	14	LEKR1	protein_coding	-0.05535729067394479	3.4689153228074887	-0.15234321777787183	0.8801371774761153	0.9707301684283421	-5.5253217663600624	NA	NA	NA	NA	NA	NA	NA	NA	NA	NA	NA	NA
sn_fine	Inhib.Sst	carrier	chr1	153974269	153977674	3406	-	HAVANA	gene	ENSG00000143543	15	JTB	protein_coding	-0.054129221055020604	3.627446858964316	-0.1523489449929975	0.8801327074520439	0.9707301684283421	-5.569347880913187	NA	NA	NA	NA	NA	NA	NA	NA	NA	NA	NA	NA
sn_fine	Inhib.Sst	carrier	chr1	11637018	11655785	18768	-	HAVANA	gene	ENSG00000116661	11	FBXO2	protein_coding	-0.03416675999893082	3.9871027322545465	-0.15245110485572896	0.8800529735612183	0.9707301684283421	-5.6861747869217565	NA	NA	NA	NA	NA	NA	NA	NA	NA	NA	NA	NA
sn_fine	Inhib.Sst	carrier	chr17	48831018	48866522	35505	+	HAVANA	gene	ENSG00000136436	15	CALCOCO2	protein_coding	-0.024689581783209125	4.443496438506741	-0.15258641147624644	0.8799473712227539	0.9707301684283421	-5.827490266405346	NA	NA	NA	NA	NA	NA	NA	NA	NA	NA	NA	NA
sn_fine	Inhib.Sst	carrier	chr7	134289332	134316930	27599	-	HAVANA	gene	ENSG00000205060	11	SLC35B4	protein_coding	-0.025142700834767773	4.792334520135681	-0.1528727217894821	0.879723922970796	0.9707301684283421	-5.92048950860178	NA	NA	NA	NA	NA	NA	NA	NA	NA	NA	NA	NA
sn_fine	Inhib.Sst	carrier	chr1	48295373	48472208	176836	-	HAVANA	gene	ENSG00000132122	12	SPATA6	protein_coding	0.0371127313088615	4.880592041608487	0.15272530807698173	0.879838969379734	0.9707301684283421	-5.92423882348919	NA	NA	NA	NA	NA	NA	NA	NA	NA	NA	NA	NA
sn_fine	Inhib.Sst	carrier	chr9	101473170	101533537	60368	-	HAVANA	gene	ENSG00000165152	9	PGAP4	protein_coding	-0.029527025515883487	5.501042854041274	-0.15309436610800128	0.8795509496767144	0.9707301684283421	-6.067309234815308	NA	NA	NA	NA	NA	NA	NA	NA	NA	NA	NA	NA
sn_fine	Inhib.Sst	carrier	chr22	43528744	43812337	283594	-	HAVANA	gene	ENSG00000186976	15	EFCAB6	protein_coding	0.023761203434848444	6.098680489680065	0.1525599059984884	0.8799680576924294	0.9707301684283421	-6.224775720434748	NA	NA	NA	NA	NA	NA	NA	NA	NA	NA	NA	NA
sn_fine	Inhib.Sst	carrier	chr16	82626965	83800640	1173676	+	HAVANA	gene	ENSG00000140945	17	CDH13	protein_coding	0.029058713182147144	9.772534459076368	0.15305447591694124	0.8795820799042547	0.9707301684283421	-6.452903653952763	NA	NA	NA	NA	NA	NA	NA	NA	NA	NA	NA	NA
sn_fine	Inhib.Sst	carrier	chr7	8433609	8752961	319353	+	HAVANA	gene	ENSG00000122584	13	NXPH1	protein_coding	-0.014954723043334006	11.246826436630403	-0.1528624255018953	0.8797319584377676	0.9707301684283421	-6.472501960695973	NA	NA	NA	NA	NA	NA	NA	NA	NA	NA	NA	NA
sn_fine	Inhib.Sst	carrier	chr1	179839967	179877803	37837	-	HAVANA	gene	ENSG00000169905	13	TOR1AIP2	protein_coding	-0.019579215694320862	5.6954190306763435	-0.15216237068044783	0.8802783285928271	0.9707980409569444	-6.14383503031873	NA	NA	NA	NA	NA	NA	NA	NA	NA	NA	NA	NA
sn_fine	Inhib.Sst	carrier	chr13	110615545	110639996	24452	+	HAVANA	gene	ENSG00000213995	12	NAXD	protein_coding	-0.030342497567981352	3.99683942506509	-0.15158673050124846	0.8807276424604644	0.9709995118927037	-5.72150470824274	NA	NA	NA	NA	NA	NA	NA	NA	NA	NA	NA	NA
sn_fine	Inhib.Sst	carrier	chr18	12947133	12987536	40404	+	HAVANA	gene	ENSG00000085415	16	SEH1L	protein_coding	-0.026989126417928055	4.126553758331833	-0.1514182458151707	0.8808591602884278	0.9709995118927037	-5.751347318533511	NA	NA	NA	NA	NA	NA	NA	NA	NA	NA	NA	NA
sn_fine	Inhib.Sst	carrier	chr18	35241030	35267133	26104	+	HAVANA	gene	ENSG00000186812	13	ZNF397	protein_coding	-0.031085037105911262	4.1004492467122065	-0.15162553833278772	0.8806973498651003	0.9709995118927037	-5.754029740025913	NA	NA	NA	NA	NA	NA	NA	NA	NA	NA	NA	NA
sn_fine	Inhib.Sst	carrier	chr7	87833568	87876360	42793	-	HAVANA	gene	ENSG00000075303	13	SLC25A40	protein_coding	-0.022537113847039603	5.167774067466761	-0.1514572017589195	0.8808287512735035	0.9709995118927037	-6.020920551615553	NA	NA	NA	NA	NA	NA	NA	NA	NA	NA	NA	NA
sn_fine	Inhib.Sst	carrier	chr11	33740939	33774543	33605	-	HAVANA	gene	ENSG00000110429	14	FBXO3	protein_coding	-0.017243561103624572	5.846760200514105	-0.15181992878039996	0.880545615466716	0.9709995118927037	-6.15734515844863	NA	NA	NA	NA	NA	NA	NA	NA	NA	NA	NA	NA
sn_fine	Inhib.Sst	carrier	chr1	36339624	36385924	46301	-	HAVANA	gene	ENSG00000196182	11	STK40	protein_coding	0.031317807385345287	4.748088854845464	0.1513114341692519	0.8809425384294649	0.9710036440033349	-5.903245352414905	NA	NA	NA	NA	NA	NA	NA	NA	NA	NA	NA	NA
sn_fine	Inhib.Sst	carrier	chr11	47269161	47330031	60871	+	HAVANA	gene	ENSG00000110514	20	MADD	protein_coding	0.024602948006594794	5.640719124105212	0.1511031152381375	0.8811051581066756	0.971095110082502	-6.116587151413383	NA	NA	NA	NA	NA	NA	NA	NA	NA	NA	NA	NA
sn_fine	Inhib.Sst	carrier	chr8	76681239	76867281	186043	+	HAVANA	gene	ENSG00000091656	19	ZFHX4	protein_coding	-0.11078027016309733	1.002400283350961	-0.14778274783996195	0.8836978444126184	0.9711016229749878	-4.963585823178175	NA	NA	NA	NA	NA	NA	NA	NA	NA	NA	NA	NA
sn_fine	Inhib.Sst	carrier	chr14	100143957	100159645	15689	-	HAVANA	gene	ENSG00000168350	8	DEGS2	protein_coding	-0.0748992007493634	2.2270964101036723	-0.14856126454639954	0.8830898252030495	0.9711016229749878	-5.221102408828684	NA	NA	NA	NA	NA	NA	NA	NA	NA	NA	NA	NA
sn_fine	Inhib.Sst	carrier	chr2	112589040	112614431	25392	+	HAVANA	gene	ENSG00000243389	1	ENSG00000243389	lncRNA	0.06206211358466995	2.398528441538347	0.14974188786781367	0.8821679014695384	0.9711016229749878	-5.245252713087954	NA	NA	NA	NA	NA	NA	NA	NA	NA	NA	NA	NA
sn_fine	Inhib.Sst	carrier	chr1	201888680	201892587	3908	+	HAVANA	gene	ENSG00000198892	7	SHISA4	protein_coding	0.05360558786445435	2.7159538281308864	0.1479173710463032	0.8835926988843985	0.9711016229749878	-5.303159956204437	NA	NA	NA	NA	NA	NA	NA	NA	NA	NA	NA	NA
sn_fine	Inhib.Sst	carrier	chr3	10014235	10026395	12161	-	HAVANA	gene	ENSG00000291078	1	ENSG00000291078	lncRNA	0.048943428864403504	2.6969082722410724	0.1476248711757771	0.8838211544901958	0.9711016229749878	-5.3085063670595165	NA	NA	NA	NA	NA	NA	NA	NA	NA	NA	NA	NA
sn_fine	Inhib.Sst	carrier	chr9	35696948	35732195	35248	-	HAVANA	gene	ENSG00000137076	22	TLN1	protein_coding	0.04313355184302825	3.0200514077627707	0.14833048337613222	0.8832700570017971	0.9711016229749878	-5.363693829102595	NA	NA	NA	NA	NA	NA	NA	NA	NA	NA	NA	NA
sn_fine	Inhib.Sst	carrier	chr20	17613678	17682295	68618	-	HAVANA	gene	ENSG00000125844	17	RRBP1	protein_coding	0.04971313526921883	2.856839290357546	0.1495551951249962	0.8823136746387992	0.9711016229749878	-5.385783767235507	NA	NA	NA	NA	NA	NA	NA	NA	NA	NA	NA	NA
sn_fine	Inhib.Sst	carrier	chr17	4940008	4945222	5215	+	HAVANA	gene	ENSG00000108523	16	RNF167	protein_coding	-0.04770863451988938	3.0384481403057695	-0.14918762398484559	0.8826006933828903	0.9711016229749878	-5.414591395065836	NA	NA	NA	NA	NA	NA	NA	NA	NA	NA	NA	NA
sn_fine	Inhib.Sst	carrier	chr3	127571232	127598267	27036	-	HAVANA	gene	ENSG00000163870	16	TPRA1	protein_coding	0.04548085110007105	3.0282442377606	0.14767438385823975	0.8837824821283757	0.9711016229749878	-5.422141930009655	NA	NA	NA	NA	NA	NA	NA	NA	NA	NA	NA	NA
sn_fine	Inhib.Sst	carrier	chr20	45361937	45376798	14862	+	HAVANA	gene	ENSG00000204070	10	SYS1	protein_coding	0.05022593479837112	3.030930409920542	0.14767792949478672	0.8837797127857646	0.9711016229749878	-5.432760356785798	NA	NA	NA	NA	NA	NA	NA	NA	NA	NA	NA	NA
sn_fine	Inhib.Sst	carrier	chr19	40069152	40090943	21792	-	HAVANA	gene	ENSG00000197782	15	ZNF780A	protein_coding	-0.04355871255897292	2.9927435856716267	-0.14726680519481222	0.8841008341406759	0.9711016229749878	-5.4447054931087555	NA	NA	NA	NA	NA	NA	NA	NA	NA	NA	NA	NA
sn_fine	Inhib.Sst	carrier	chr7	149102784	149126324	23541	-	HAVANA	gene	ENSG00000204947	9	ZNF425	protein_coding	-0.04743057583649524	2.9978624976202917	-0.14640924807353908	0.8847707206171052	0.9711016229749878	-5.450315436551395	NA	NA	NA	NA	NA	NA	NA	NA	NA	NA	NA	NA
sn_fine	Inhib.Sst	carrier	chr17	2030137	2043898	13762	+	HAVANA	gene	ENSG00000108963	19	DPH1	protein_coding	0.043563954807829486	3.2559784206392655	0.1489365299495494	0.8827967701239242	0.9711016229749878	-5.474960444037486	NA	NA	NA	NA	NA	NA	NA	NA	NA	NA	NA	NA
sn_fine	Inhib.Sst	carrier	chr15	81000923	81005788	4866	+	HAVANA	gene	ENSG00000140406	4	TLNRD1	protein_coding	-0.03481625724338833	3.5420046539033296	-0.15027451105342876	0.881752042658823	0.9711016229749878	-5.576159714556775	NA	NA	NA	NA	NA	NA	NA	NA	NA	NA	NA	NA
sn_fine	Inhib.Sst	carrier	chr14	52730166	52774989	44824	+	HAVANA	gene	ENSG00000198252	12	STYX	protein_coding	-0.03473933111435734	3.600246044164935	-0.15049402183536612	0.8815806642078043	0.9711016229749878	-5.59231112055637	NA	NA	NA	NA	NA	NA	NA	NA	NA	NA	NA	NA
sn_fine	Inhib.Sst	carrier	chr17	81822361	81833302	10942	-	HAVANA	gene	ENSG00000225663	8	MCRIP1	protein_coding	0.05011779287529916	3.7699402282745123	0.14681137348154383	0.8844565867543185	0.9711016229749878	-5.596101463304674	NA	NA	NA	NA	NA	NA	NA	NA	NA	NA	NA	NA
sn_fine	Inhib.Sst	carrier	chr13	87427214	87674235	247022	-	HAVANA	gene	ENSG00000228824	8	MIR4500HG	lncRNA	0.08394520777658279	3.8736452305246445	0.14883425642467865	0.8828766366484525	0.9711016229749878	-5.618142509946704	NA	NA	NA	NA	NA	NA	NA	NA	NA	NA	NA	NA
sn_fine	Inhib.Sst	carrier	chr1	32679906	32703596	23691	-	HAVANA	gene	ENSG00000162520	15	SYNC	protein_coding	-0.045530124268172933	3.914072710717661	-0.14725502762022513	0.8841100336776281	0.9711016229749878	-5.722299079606616	NA	NA	NA	NA	NA	NA	NA	NA	NA	NA	NA	NA
sn_fine	Inhib.Sst	carrier	chr4	16400430	16512187	111758	+	HAVANA	gene	ENSG00000248138	5	ENSG00000248138	lncRNA	-0.04669299465153509	4.092275373738634	-0.1475323212468968	0.8838934422990987	0.9711016229749878	-5.7301202572828736	NA	NA	NA	NA	NA	NA	NA	NA	NA	NA	NA	NA
sn_fine	Inhib.Sst	carrier	chr17	16342534	16353656	11123	-	HAVANA	gene	ENSG00000166582	11	CENPV	protein_coding	-0.0348549573771364	4.25227025016882	-0.1501992548056034	0.8818107987525112	0.9711016229749878	-5.773320153668976	NA	NA	NA	NA	NA	NA	NA	NA	NA	NA	NA	NA
sn_fine	Inhib.Sst	carrier	chr2	20447074	20449440	2367	+	HAVANA	gene	ENSG00000143878	10	RHOB	protein_coding	-0.03404311993754061	4.511545359451534	-0.14641838111694264	0.8847635858178908	0.9711016229749878	-5.818779396039576	NA	NA	NA	NA	NA	NA	NA	NA	NA	NA	NA	NA
sn_fine	Inhib.Sst	carrier	chr6	116635618	116668794	33177	-	HAVANA	gene	ENSG00000153975	10	ZUP1	protein_coding	-0.0291668672673846	4.548725086740485	-0.1483596298038727	0.8832472943354894	0.9711016229749878	-5.855464732187332	NA	NA	NA	NA	NA	NA	NA	NA	NA	NA	NA	NA
sn_fine	Inhib.Sst	carrier	chr15	42491233	42545356	54124	+	HAVANA	gene	ENSG00000092531	10	SNAP23	protein_coding	0.024551461698198995	4.830625783878969	0.1483881889870259	0.8832249903924265	0.9711016229749878	-5.932692129348355	NA	NA	NA	NA	NA	NA	NA	NA	NA	NA	NA	NA
sn_fine	Inhib.Sst	carrier	chr17	19648136	19685760	37625	+	HAVANA	gene	ENSG00000072210	19	ALDH3A2	protein_coding	0.025930737634113576	4.868170316800495	0.1504874089482939	0.881585826995159	0.9711016229749878	-5.9346443615840965	NA	NA	NA	NA	NA	NA	NA	NA	NA	NA	NA	NA
sn_fine	Inhib.Sst	carrier	chr16	21597218	21657471	60254	+	HAVANA	gene	ENSG00000197006	15	METTL9	protein_coding	-0.019998874579791437	5.1353539483103505	-0.15064248878569653	0.8814647550762577	0.9711016229749878	-6.003196777101612	NA	NA	NA	NA	NA	NA	NA	NA	NA	NA	NA	NA
sn_fine	Inhib.Sst	carrier	chr14	67819779	68730218	910440	+	HAVANA	gene	ENSG00000182185	19	RAD51B	protein_coding	0.03833652846732161	5.139323834422999	0.1466996448256106	0.8845438654417648	0.9711016229749878	-6.009249562074826	NA	NA	NA	NA	NA	NA	NA	NA	NA	NA	NA	NA
sn_fine	Inhib.Sst	carrier	chr10	73253762	73358864	105103	-	HAVANA	gene	ENSG00000156042	19	CFAP70	protein_coding	-0.029239764599018336	5.260020175574006	-0.14964832281346413	0.8822409582769433	0.9711016229749878	-6.052015120852338	NA	NA	NA	NA	NA	NA	NA	NA	NA	NA	NA	NA
sn_fine	Inhib.Sst	carrier	chr7	74964705	75031528	66824	+	HAVANA	gene	ENSG00000274070	2	CASTOR2	protein_coding	-0.026463722712724014	5.368778177102749	-0.14941772216976357	0.8824210187854088	0.9711016229749878	-6.054210980539008	NA	NA	NA	NA	NA	NA	NA	NA	NA	NA	NA	NA
sn_fine	Inhib.Sst	carrier	chrX	9463320	9741037	277718	+	HAVANA	gene	ENSG00000101849	18	TBL1X	protein_coding	0.03539711999304451	5.4661746810275265	0.14640453845680398	0.8847743998074558	0.9711016229749878	-6.090379935432515	NA	NA	NA	NA	NA	NA	NA	NA	NA	NA	NA	NA
sn_fine	Inhib.Sst	carrier	chr8	79918717	80030289	111573	-	HAVANA	gene	ENSG00000147586	10	MRPS28	protein_coding	0.020257837588137484	5.746613259733535	0.14800474622604734	0.8835244569150728	0.9711016229749878	-6.146775756521978	NA	NA	NA	NA	NA	NA	NA	NA	NA	NA	NA	NA
sn_fine	Inhib.Sst	carrier	chr3	186046314	186110318	64005	-	HAVANA	gene	ENSG00000244405	8	ETV5	protein_coding	0.02856160316368772	5.7976187612943	0.14654802261818017	0.8846623100138141	0.9711016229749878	-6.174196733821934	NA	NA	NA	NA	NA	NA	NA	NA	NA	NA	NA	NA
sn_fine	Inhib.Sst	carrier	chr15	42575606	42720998	145393	+	HAVANA	gene	ENSG00000159433	12	STARD9	protein_coding	-0.02473431070035792	5.9254076210140125	-0.14870146252666577	0.8829803387539716	0.9711016229749878	-6.17985465604174	NA	NA	NA	NA	NA	NA	NA	NA	NA	NA	NA	NA
sn_fine	Inhib.Sst	carrier	chr12	46383433	46876784	493352	+	HAVANA	gene	ENSG00000257261	7	SLC38A4-AS1	lncRNA	0.0404155737790699	6.003895795934428	0.14781159904529387	0.8836753104086328	0.9711016229749878	-6.192586755071204	NA	NA	NA	NA	NA	NA	NA	NA	NA	NA	NA	NA
sn_fine	Inhib.Sst	carrier	chr3	3144628	3179727	35100	-	HAVANA	gene	ENSG00000113851	16	CRBN	protein_coding	0.015565626439734359	6.092900842606854	0.1471732721212898	0.8841738938645295	0.9711016229749878	-6.200407813518246	NA	NA	NA	NA	NA	NA	NA	NA	NA	NA	NA	NA
sn_fine	Inhib.Sst	carrier	chr20	34844720	34872856	28137	-	HAVANA	gene	ENSG00000131067	17	GGT7	protein_coding	-0.02022718825740366	6.110159972275344	-0.14884709852651093	0.8828666080400085	0.9711016229749878	-6.214124102570608	NA	NA	NA	NA	NA	NA	NA	NA	NA	NA	NA	NA
sn_fine	Inhib.Sst	carrier	chrY	5000226	5742224	741999	+	HAVANA	gene	ENSG00000099715	15	PCDH11Y	protein_coding	-0.04467804218107707	7.229947204586085	-0.1466828616104517	0.8845569760562983	0.9711016229749878	-6.224699089697437	NA	NA	NA	NA	NA	NA	NA	NA	NA	NA	NA	NA
sn_fine	Inhib.Sst	carrier	chr4	67468762	67545503	76742	-	HAVANA	gene	ENSG00000145241	11	CENPC	protein_coding	0.02013001962203198	6.4345769077281885	0.14746365341988765	0.8839470772198028	0.9711016229749878	-6.265562423411204	NA	NA	NA	NA	NA	NA	NA	NA	NA	NA	NA	NA
sn_fine	Inhib.Sst	carrier	chr15	48988476	49046447	57972	-	HAVANA	gene	ENSG00000138593	9	SECISBP2L	protein_coding	-0.01596706349963295	6.738932109404134	-0.1467909160696285	0.884472567288764	0.9711016229749878	-6.312357654114462	NA	NA	NA	NA	NA	NA	NA	NA	NA	NA	NA	NA
sn_fine	Inhib.Sst	carrier	chr7	107044705	107161811	117107	+	HAVANA	gene	ENSG00000005249	14	PRKAR2B	protein_coding	0.022846597263749047	6.771773299450317	0.1498599190535113	0.8820757427066627	0.9711016229749878	-6.3173536360688844	NA	NA	NA	NA	NA	NA	NA	NA	NA	NA	NA	NA
sn_fine	Inhib.Sst	carrier	chr5	80408013	80483379	75367	+	HAVANA	gene	ENSG00000039319	17	ZFYVE16	protein_coding	0.015806851860934668	7.11168226436578	0.14926608089346052	0.8825394287567903	0.9711016229749878	-6.351263844599396	NA	NA	NA	NA	NA	NA	NA	NA	NA	NA	NA	NA
sn_fine	Inhib.Sst	carrier	chr11	68460731	68615334	154604	+	HAVANA	gene	ENSG00000110075	15	PPP6R3	protein_coding	-0.012947009726119951	7.385662819419381	-0.14983712656430623	0.882093538952849	0.9711016229749878	-6.375461192557525	NA	NA	NA	NA	NA	NA	NA	NA	NA	NA	NA	NA
sn_fine	Inhib.Sst	carrier	chr5	142108779	142154440	45662	+	HAVANA	gene	ENSG00000131507	11	NDFIP1	protein_coding	-0.014880184933199647	7.914937647473642	-0.14788977670329745	0.8836142508738039	0.9711016229749878	-6.406771636530565	NA	NA	NA	NA	NA	NA	NA	NA	NA	NA	NA	NA
sn_fine	Inhib.Sst	carrier	chr10	119726042	119829147	103106	+	HAVANA	gene	ENSG00000198825	15	INPP5F	protein_coding	0.01875439392501299	7.941274014089141	0.14877156266736566	0.8829255955201303	0.9711016229749878	-6.407410849616704	NA	NA	NA	NA	NA	NA	NA	NA	NA	NA	NA	NA
sn_fine	Inhib.Sst	carrier	chr8	109573978	109691791	117814	-	HAVANA	gene	ENSG00000147642	17	SYBU	protein_coding	0.01417825147236007	7.858154887153	0.15014498175544824	0.8818531727047526	0.9711016229749878	-6.408207089599927	NA	NA	NA	NA	NA	NA	NA	NA	NA	NA	NA	NA
sn_fine	Inhib.Sst	carrier	chr5	45254948	45696498	441551	-	HAVANA	gene	ENSG00000164588	8	HCN1	protein_coding	-0.01852444552963295	9.202516242180046	-0.15020558241191734	0.8818058584659553	0.9711016229749878	-6.446335202258905	NA	NA	NA	NA	NA	NA	NA	NA	NA	NA	NA	NA
sn_fine	Inhib.Sst	carrier	chr10	13643706	14462142	818437	-	HAVANA	gene	ENSG00000151474	23	FRMD4A	protein_coding	-0.011305637666923829	11.32116732429977	-0.1502850140013126	0.88174384256811	0.9711016229749878	-6.473487908728871	NA	NA	NA	NA	NA	NA	NA	NA	NA	NA	NA	NA
sn_fine	Inhib.Sst	carrier	chr8	145052465	145066685	14221	+	HAVANA	gene	ENSG00000182307	14	C8orf33	protein_coding	-0.051895916896935734	3.0493838116603422	-0.14564756724570968	0.8853657859883189	0.9712554839183185	-5.4251738895964	NA	NA	NA	NA	NA	NA	NA	NA	NA	NA	NA	NA
sn_fine	Inhib.Sst	carrier	chr9	135907812	135916126	8315	+	HAVANA	gene	ENSG00000238058	2	CAMSAP1-DT	lncRNA	0.03848409778535089	2.9967359270750897	0.14558312847300528	0.8854161321197542	0.9712554839183185	-5.442669686073126	NA	NA	NA	NA	NA	NA	NA	NA	NA	NA	NA	NA
sn_fine	Inhib.Sst	carrier	chr16	72044289	72094431	50143	-	HAVANA	gene	ENSG00000140830	9	TXNL4B	protein_coding	-0.0466780588339204	3.0785798590530904	-0.14496197575382733	0.8859014650139794	0.9712554839183185	-5.459820361472521	NA	NA	NA	NA	NA	NA	NA	NA	NA	NA	NA	NA
sn_fine	Inhib.Sst	carrier	chr17	34980512	35009743	29232	+	HAVANA	gene	ENSG00000005156	12	LIG3	protein_coding	-0.037334782326105875	3.50511262973692	-0.14606251045419896	0.8850416018666196	0.9712554839183185	-5.568923651321035	NA	NA	NA	NA	NA	NA	NA	NA	NA	NA	NA	NA
sn_fine	Inhib.Sst	carrier	chr2	200870907	200889303	18397	-	HAVANA	gene	ENSG00000240344	10	PPIL3	protein_coding	0.03189711079763269	4.0366374917096195	0.1448998145323003	0.8859500367085007	0.9712554839183185	-5.711832587286934	NA	NA	NA	NA	NA	NA	NA	NA	NA	NA	NA	NA
sn_fine	Inhib.Sst	carrier	chr17	11598470	11969748	371279	+	HAVANA	gene	ENSG00000007174	18	DNAH9	protein_coding	-0.036182868781662325	4.876429451555341	-0.14490842591183747	0.8859433078995675	0.9712554839183185	-5.960518420461122	NA	NA	NA	NA	NA	NA	NA	NA	NA	NA	NA	NA
sn_fine	Inhib.Sst	carrier	chr19	19320829	19358754	37926	+	HAVANA	gene	ENSG00000129933	21	MAU2	protein_coding	0.02086995606563935	5.247447377030189	0.1452754231518677	0.8856565496153533	0.9712554839183185	-6.024060761595037	NA	NA	NA	NA	NA	NA	NA	NA	NA	NA	NA	NA
sn_fine	Inhib.Sst	carrier	chr22	31676256	31750140	73885	-	HAVANA	gene	ENSG00000183530	14	PRR14L	protein_coding	0.024781869328186268	5.8883913001406105	0.14499495840664575	0.8858756931288825	0.9712554839183185	-6.168658818354249	NA	NA	NA	NA	NA	NA	NA	NA	NA	NA	NA	NA
sn_fine	Inhib.Sst	carrier	chr15	44427622	44529038	101417	+	HAVANA	gene	ENSG00000137770	14	CTDSPL2	protein_coding	-0.018626523152438956	5.952655379321624	-0.1453165454478709	0.8856244191391487	0.9712554839183185	-6.194137722349025	NA	NA	NA	NA	NA	NA	NA	NA	NA	NA	NA	NA
sn_fine	Inhib.Sst	carrier	chr7	55365337	55433737	68401	+	HAVANA	gene	ENSG00000132434	10	LANCL2	protein_coding	-0.018704961317262736	6.079632965077843	-0.14522490119190537	0.8856960246937915	0.9712554839183185	-6.208553296013353	NA	NA	NA	NA	NA	NA	NA	NA	NA	NA	NA	NA
sn_fine	Inhib.Sst	carrier	chr10	124007668	124093598	85931	-	HAVANA	gene	ENSG00000182022	18	CHST15	protein_coding	0.03126601847825139	6.19307611828896	0.14493755982227352	0.8859205431429029	0.9712554839183185	-6.228762257605637	NA	NA	NA	NA	NA	NA	NA	NA	NA	NA	NA	NA
sn_fine	Inhib.Sst	carrier	chr7	26667068	26995239	328172	-	HAVANA	gene	ENSG00000005020	13	SKAP2	protein_coding	-0.021544023043348126	6.336277148853097	-0.14497601763369083	0.8858904929968812	0.9712554839183185	-6.250041219465391	NA	NA	NA	NA	NA	NA	NA	NA	NA	NA	NA	NA
sn_fine	Inhib.Sst	carrier	chr1	28369582	28500364	130783	+	HAVANA	gene	ENSG00000204138	13	PHACTR4	protein_coding	0.01702838316084776	6.520974137701016	0.14513728919473562	0.8857644805989991	0.9712554839183185	-6.281667810102958	NA	NA	NA	NA	NA	NA	NA	NA	NA	NA	NA	NA
sn_fine	Inhib.Sst	carrier	chr3	141944428	142149544	205117	-	HAVANA	gene	ENSG00000114126	18	TFDP2	protein_coding	0.015548856923488508	7.511149214242035	0.14475567893936162	0.8860626634961191	0.9712916323868821	-6.383938975938151	NA	NA	NA	NA	NA	NA	NA	NA	NA	NA	NA	NA
sn_fine	Inhib.Sst	carrier	chr2	17753858	17788946	35089	+	HAVANA	gene	ENSG00000178295	15	GEN1	protein_coding	0.04145939715330993	3.6460229759885765	0.14444458694085735	0.8863057574524195	0.971329607746789	-5.644408896915731	NA	NA	NA	NA	NA	NA	NA	NA	NA	NA	NA	NA
sn_fine	Inhib.Sst	carrier	chr3	184335926	184348421	12496	+	HAVANA	gene	ENSG00000175182	15	FAM131A	protein_coding	0.03260288276460699	4.498700104052647	0.14440553323205954	0.8863362756600395	0.971329607746789	-5.817842985276938	NA	NA	NA	NA	NA	NA	NA	NA	NA	NA	NA	NA
sn_fine	Inhib.Sst	carrier	chr12	25108289	25195162	86874	-	HAVANA	gene	ENSG00000118307	20	DNAI7	protein_coding	0.030069740200997952	4.727200564482044	0.14454704731235946	0.8862256914670164	0.971329607746789	-5.903142889435368	NA	NA	NA	NA	NA	NA	NA	NA	NA	NA	NA	NA
sn_fine	Inhib.Sst	carrier	chr2	64901840	65056226	154387	-	HAVANA	gene	ENSG00000237638	3	LINC02245	lncRNA	0.020489104253949897	6.377326267812075	0.14428849643020233	0.8864277342013165	0.9713425405149939	-6.253353419926358	NA	NA	NA	NA	NA	NA	NA	NA	NA	NA	NA	NA
sn_fine	Inhib.Sst	carrier	chr6	127118671	127199481	80811	+	HAVANA	gene	ENSG00000146374	14	RSPO3	protein_coding	-0.026675218461712724	6.046191288277694	-0.14405103051995943	0.8866133071357543	0.9714585917165413	-6.2040405338042355	NA	NA	NA	NA	NA	NA	NA	NA	NA	NA	NA	NA
sn_fine	Inhib.Sst	carrier	chrX	155197007	155239841	42835	+	HAVANA	gene	ENSG00000155959	12	VBP1	protein_coding	-0.040803157678622526	3.9607851047391796	-0.14364564166949323	0.886930122364324	0.9715438296901336	-5.69846009894551	NA	NA	NA	NA	NA	NA	NA	NA	NA	NA	NA	NA
sn_fine	Inhib.Sst	carrier	chr8	28767661	28890242	122582	-	HAVANA	gene	ENSG00000104299	15	INTS9	protein_coding	0.02742511101337408	4.894260786583272	0.14367693823114083	0.8869056631212534	0.9715438296901336	-5.947298929762265	NA	NA	NA	NA	NA	NA	NA	NA	NA	NA	NA	NA
sn_fine	Inhib.Sst	carrier	chr13	43023203	43114213	91011	+	HAVANA	gene	ENSG00000120675	6	DNAJC15	protein_coding	-0.025129153275494254	5.456640501960633	-0.1436485015108012	0.8869278873040339	0.9715438296901336	-6.083382823510776	NA	NA	NA	NA	NA	NA	NA	NA	NA	NA	NA	NA
sn_fine	Inhib.Sst	carrier	chr11	47248300	47269033	20734	+	HAVANA	gene	ENSG00000025434	19	NR1H3	protein_coding	0.04174632030259118	3.2703833055574223	0.14301846622158962	0.8874203036733108	0.9719061597801646	-5.488254671028177	NA	NA	NA	NA	NA	NA	NA	NA	NA	NA	NA	NA
sn_fine	Inhib.Sst	carrier	chr11	63681446	63759891	78446	+	HAVANA	gene	ENSG00000133318	14	RTN3	protein_coding	0.01402296946213788	9.29539528135299	0.1430975336269295	0.8873585044663183	0.9719061597801646	-6.447777288095512	NA	NA	NA	NA	NA	NA	NA	NA	NA	NA	NA	NA
sn_fine	Inhib.Sst	carrier	chr15	32536047	32587613	51567	+	HAVANA	gene	ENSG00000261064	1	LINC02256	lncRNA	0.0488992847059051	2.5105665927360543	0.1402817395340269	0.8895597783425341	0.9722520240141614	-5.280016478196535	NA	NA	NA	NA	NA	NA	NA	NA	NA	NA	NA	NA
sn_fine	Inhib.Sst	carrier	chr7	100154420	100158723	4304	-	HAVANA	gene	ENSG00000146826	17	TRAPPC14	protein_coding	-0.05678063338476491	2.5536253686808155	-0.14118887184405107	0.8888505194844449	0.9722520240141614	-5.285473786270062	NA	NA	NA	NA	NA	NA	NA	NA	NA	NA	NA	NA
sn_fine	Inhib.Sst	carrier	chr13	43879284	43893932	14649	+	HAVANA	gene	ENSG00000179630	11	LACC1	protein_coding	-0.05089083504956071	2.6591904647447917	-0.14051134231385418	0.8893802501005132	0.9722520240141614	-5.298732229560161	NA	NA	NA	NA	NA	NA	NA	NA	NA	NA	NA	NA
sn_fine	Inhib.Sst	carrier	chr11	64269830	64284704	14875	-	HAVANA	gene	ENSG00000002330	14	BAD	protein_coding	0.044474131538036143	3.0057940332603823	0.14024723209100384	0.8895867605066696	0.9722520240141614	-5.392838725307369	NA	NA	NA	NA	NA	NA	NA	NA	NA	NA	NA	NA
sn_fine	Inhib.Sst	carrier	chr2	19896631	19901983	5353	-	HAVANA	gene	ENSG00000183891	6	TTC32	protein_coding	0.051822023438248266	3.053446795020915	0.14075828312684363	0.8891871718297883	0.9722520240141614	-5.438573933648199	NA	NA	NA	NA	NA	NA	NA	NA	NA	NA	NA	NA
sn_fine	Inhib.Sst	carrier	chr19	7924491	7926135	1645	-	HAVANA	gene	ENSG00000178531	6	CTXN1	protein_coding	0.04932914211337325	3.3611858498883227	0.14199488119216003	0.8882204047322263	0.9722520240141614	-5.48836155659146	NA	NA	NA	NA	NA	NA	NA	NA	NA	NA	NA	NA
sn_fine	Inhib.Sst	carrier	chr6	135991936	136225751	233816	-	HAVANA	gene	ENSG00000237596	7	PDE7B-AS1	lncRNA	0.04264759697617504	3.0934621584026583	0.1411183954301425	0.8889056194512546	0.9722520240141614	-5.523932237315384	NA	NA	NA	NA	NA	NA	NA	NA	NA	NA	NA	NA
sn_fine	Inhib.Sst	carrier	chr17	18039408	18068405	28998	+	HAVANA	gene	ENSG00000141034	10	GID4	protein_coding	0.03556320281841763	3.5629954448106402	0.1417175062046482	0.8884372400246231	0.9722520240141614	-5.590490924523357	NA	NA	NA	NA	NA	NA	NA	NA	NA	NA	NA	NA
sn_fine	Inhib.Sst	carrier	chr17	16620734	16653856	33123	-	HAVANA	gene	ENSG00000197566	10	ZNF624	protein_coding	-0.032311976287676014	3.816471904622485	-0.14109168703415656	0.8889265007949261	0.9722520240141614	-5.6981234724583345	NA	NA	NA	NA	NA	NA	NA	NA	NA	NA	NA	NA
sn_fine	Inhib.Sst	carrier	chr12	43793723	43806328	12606	-	HAVANA	gene	ENSG00000151239	14	TWF1	protein_coding	0.033574483458505	3.934931817712022	0.1413978604135954	0.8886871311043234	0.9722520240141614	-5.711171961494951	NA	NA	NA	NA	NA	NA	NA	NA	NA	NA	NA	NA
sn_fine	Inhib.Sst	carrier	chr16	46955362	46973674	18313	-	HAVANA	gene	ENSG00000069345	12	DNAJA2	protein_coding	-0.02823502204338668	4.403330754083731	-0.14172252782244826	0.8884333143432785	0.9722520240141614	-5.82224177163083	NA	NA	NA	NA	NA	NA	NA	NA	NA	NA	NA	NA
sn_fine	Inhib.Sst	carrier	chr1	19215660	19251552	35893	-	HAVANA	gene	ENSG00000127463	16	EMC1	protein_coding	0.0296395762460806	4.387049837987386	0.14159714613392857	0.8885313331364214	0.9722520240141614	-5.8231690667546285	NA	NA	NA	NA	NA	NA	NA	NA	NA	NA	NA	NA
sn_fine	Inhib.Sst	carrier	chr11	78095244	78139660	44417	-	HAVANA	gene	ENSG00000159063	14	ALG8	protein_coding	-0.027183663815654846	4.376787739677368	-0.14035951370955932	0.8894989654218793	0.9722520240141614	-5.824970626591024	NA	NA	NA	NA	NA	NA	NA	NA	NA	NA	NA	NA
sn_fine	Inhib.Sst	carrier	chr8	127794526	128187101	392576	+	HAVANA	gene	ENSG00000249859	14	PVT1	lncRNA	-0.055223324220465164	4.454146584360361	-0.14018984882096794	0.8896316301070175	0.9722520240141614	-5.829882189294231	NA	NA	NA	NA	NA	NA	NA	NA	NA	NA	NA	NA
sn_fine	Inhib.Sst	carrier	chr5	69234795	69277430	42636	+	HAVANA	gene	ENSG00000134058	12	CDK7	protein_coding	-0.02931650236966643	4.333199416373153	-0.14068676567864036	0.8892430892297624	0.9722520240141614	-5.839662914525216	NA	NA	NA	NA	NA	NA	NA	NA	NA	NA	NA	NA
sn_fine	Inhib.Sst	carrier	chr10	93993931	94332823	338893	+	HAVANA	gene	ENSG00000138193	17	PLCE1	protein_coding	-0.0694975162937439	4.441151909588353	-0.14171503758641096	0.8884391698835432	0.9722520240141614	-5.867559377789903	NA	NA	NA	NA	NA	NA	NA	NA	NA	NA	NA	NA
sn_fine	Inhib.Sst	carrier	chr19	38941401	38975742	34342	-	HAVANA	gene	ENSG00000269190	6	FBXO17	protein_coding	-0.023270280861995563	5.137209494211816	-0.1415412221397215	0.8885750530417075	0.9722520240141614	-6.023776069348348	NA	NA	NA	NA	NA	NA	NA	NA	NA	NA	NA	NA
sn_fine	Inhib.Sst	carrier	chr3	11790442	11846919	56478	-	HAVANA	gene	ENSG00000144559	11	TAMM41	protein_coding	0.016492337175416427	5.621677699503929	0.14177442478280705	0.8883927437376912	0.9722520240141614	-6.124917379756998	NA	NA	NA	NA	NA	NA	NA	NA	NA	NA	NA	NA
sn_fine	Inhib.Sst	carrier	chr6	36740775	36839444	98670	-	HAVANA	gene	ENSG00000124772	12	CPNE5	protein_coding	0.022556575594723682	5.821918769209053	0.14052862520701795	0.8893667367121545	0.9722520240141614	-6.15530378095141	NA	NA	NA	NA	NA	NA	NA	NA	NA	NA	NA	NA
sn_fine	Inhib.Sst	carrier	chr12	84859491	84913629	54139	-	HAVANA	gene	ENSG00000072041	18	SLC6A15	protein_coding	0.020707810923228376	6.031198336496123	0.14155048975081455	0.8885678078426591	0.9722520240141614	-6.205147657514042	NA	NA	NA	NA	NA	NA	NA	NA	NA	NA	NA	NA
sn_fine	Inhib.Sst	carrier	chr1	32108056	32176563	68508	+	HAVANA	gene	ENSG00000025800	14	KPNA6	protein_coding	-0.014815800423659375	6.34338884967066	-0.140946539315128	0.889039982622069	0.9722520240141614	-6.246017216749529	NA	NA	NA	NA	NA	NA	NA	NA	NA	NA	NA	NA
sn_fine	Inhib.Sst	carrier	chr8	47773111	47960178	187068	-	HAVANA	gene	ENSG00000253729	9	PRKDC	protein_coding	0.016390672511019666	7.0414767529503335	0.14016677708685024	0.8896496706536012	0.9722520240141614	-6.3416804267167	NA	NA	NA	NA	NA	NA	NA	NA	NA	NA	NA	NA
sn_fine	Inhib.Sst	carrier	chr16	48244300	48363122	118823	+	HAVANA	gene	ENSG00000102910	14	LONP2	protein_coding	0.01471263831535019	7.246496226905493	0.14157989263858717	0.8885448214261491	0.9722520240141614	-6.365543412237758	NA	NA	NA	NA	NA	NA	NA	NA	NA	NA	NA	NA
sn_fine	Inhib.Sst	carrier	chr9	111525159	111577844	52686	+	HAVANA	gene	ENSG00000173258	13	ZNF483	protein_coding	0.017630540362127523	8.005177335572556	0.14041171658448567	0.889458147513104	0.9722520240141614	-6.415751602000976	NA	NA	NA	NA	NA	NA	NA	NA	NA	NA	NA	NA
sn_fine	Inhib.Sst	carrier	chr6	158109519	158168280	58762	-	HAVANA	gene	ENSG00000122335	17	SERAC1	protein_coding	-0.031933575848021256	4.373008829220099	-0.13980216793693062	0.8899347785645357	0.9723043943450614	-5.8324003754677065	NA	NA	NA	NA	NA	NA	NA	NA	NA	NA	NA	NA
sn_fine	Inhib.Sst	carrier	chr4	143184917	143223874	38958	+	HAVANA	gene	ENSG00000170185	11	USP38	protein_coding	-0.024270756725597087	4.587679503010841	-0.13979958226283556	0.8899368004990349	0.9723043943450614	-5.875252818660558	NA	NA	NA	NA	NA	NA	NA	NA	NA	NA	NA	NA
sn_fine	Inhib.Sst	carrier	chr9	35814451	35865518	51068	+	HAVANA	gene	ENSG00000137103	20	TMEM8B	protein_coding	0.02291687557305888	4.722635383738901	0.13999725446307879	0.8897822278188151	0.9723043943450614	-5.9236090949868645	NA	NA	NA	NA	NA	NA	NA	NA	NA	NA	NA	NA
sn_fine	Inhib.Sst	carrier	chr2	34799850	35185689	385840	+	HAVANA	gene	ENSG00000226994	9	ENSG00000226994	lncRNA	0.12072141688876598	0.9664132872149958	0.13937536358009608	0.8902685395051227	0.9723628541100465	-4.968939564208201	NA	NA	NA	NA	NA	NA	NA	NA	NA	NA	NA	NA
sn_fine	Inhib.Sst	carrier	chr16	29790727	29805385	14659	+	HAVANA	gene	ENSG00000079616	14	KIF22	protein_coding	-0.0473945292013509	3.0799235448540525	-0.1396069477791187	0.8900874381333667	0.9723628541100465	-5.378119025320731	NA	NA	NA	NA	NA	NA	NA	NA	NA	NA	NA	NA
sn_fine	Inhib.Sst	carrier	chr6	71187161	71420745	233585	-	HAVANA	gene	ENSG00000233237	9	LINC00472	lncRNA	-0.06259877396273561	4.241037339594095	-0.1392213113871413	0.8903890133666377	0.9723628541100465	-5.7742715837238014	NA	NA	NA	NA	NA	NA	NA	NA	NA	NA	NA	NA
sn_fine	Inhib.Sst	carrier	chrX	117897813	118117340	219528	-	HAVANA	gene	ENSG00000003096	15	KLHL13	protein_coding	0.03467121071101609	4.763761016171249	0.139262578535609	0.8903567408412483	0.9723628541100465	-5.896490340386781	NA	NA	NA	NA	NA	NA	NA	NA	NA	NA	NA	NA
sn_fine	Inhib.Sst	carrier	chr10	15778170	15860507	82338	-	HAVANA	gene	ENSG00000148481	14	MINDY3	protein_coding	-0.01934867729018075	6.090104570525201	-0.13952487628847687	0.8901516182394821	0.9723628541100465	-6.225187229984375	NA	NA	NA	NA	NA	NA	NA	NA	NA	NA	NA	NA
sn_fine	Inhib.Sst	carrier	chrX	102884414	102906158	21745	+	HAVANA	gene	ENSG00000239407	5	ENSG00000239407	lncRNA	0.033479273507735385	3.697907650266049	0.13883941616862214	0.8906876795101704	0.9724277521664444	-5.647426664593193	NA	NA	NA	NA	NA	NA	NA	NA	NA	NA	NA	NA
sn_fine	Inhib.Sst	carrier	chr8	1755778	1801711	45934	+	HAVANA	gene	ENSG00000182372	10	CLN8	protein_coding	-0.029028731759339177	4.178082462183392	-0.13886391363527656	0.8906685204519935	0.9724277521664444	-5.76738571741751	NA	NA	NA	NA	NA	NA	NA	NA	NA	NA	NA	NA
sn_fine	Inhib.Sst	carrier	chr20	28563850	28602858	39009	-	HAVANA	gene	ENSG00000291100	1	ENSG00000291100	lncRNA	0.027521774480266048	4.41792977036545	0.13896480392550287	0.8905896165605323	0.9724277521664444	-5.836538811178231	NA	NA	NA	NA	NA	NA	NA	NA	NA	NA	NA	NA
sn_fine	Inhib.Sst	carrier	chr21	44849585	44873903	24319	-	HAVANA	gene	ENSG00000183255	12	PTTG1IP	protein_coding	0.02492717547998602	4.125900733645618	0.138633547622883	0.8908486885245805	0.9724764939936638	-5.75864069691016	NA	NA	NA	NA	NA	NA	NA	NA	NA	NA	NA	NA
sn_fine	Inhib.Sst	carrier	chr5	9035033	9546075	511043	-	HAVANA	gene	ENSG00000112902	12	SEMA5A	protein_coding	0.08251705829211886	5.624347634485542	0.1385783936774018	0.8908918250289666	0.9724764939936638	-6.097743083738215	NA	NA	NA	NA	NA	NA	NA	NA	NA	NA	NA	NA
sn_fine	Inhib.Sst	carrier	chr16	89696357	89701705	5349	-	HAVANA	gene	ENSG00000158792	16	SPATA2L	protein_coding	0.04949758020944928	2.9977731556359006	0.1383029059502888	0.8911072921221581	0.9725113925491514	-5.405706449871184	NA	NA	NA	NA	NA	NA	NA	NA	NA	NA	NA	NA
sn_fine	Inhib.Sst	carrier	chr11	71865504	71928654	63151	-	HAVANA	gene	ENSG00000254469	11	XNDC1N	protein_coding	0.030907465550714885	3.7260831322097543	0.1382316107068842	0.8911630556293437	0.9725113925491514	-5.687362884582715	NA	NA	NA	NA	NA	NA	NA	NA	NA	NA	NA	NA
sn_fine	Inhib.Sst	carrier	chrX	24149173	24216255	67083	+	HAVANA	gene	ENSG00000005889	16	ZFX	protein_coding	-0.02104775447420293	5.22337431400234	-0.13843265274479977	0.8910058122558163	0.9725113925491514	-6.051660823180629	NA	NA	NA	NA	NA	NA	NA	NA	NA	NA	NA	NA
sn_fine	Inhib.Sst	carrier	chrX	49074433	49101170	26738	-	HAVANA	gene	ENSG00000196998	19	WDR45	protein_coding	0.04500255843812684	2.7941929304717044	0.13808952668148156	0.8912741882182299	0.9725336326335544	-5.31098870060977	NA	NA	NA	NA	NA	NA	NA	NA	NA	NA	NA	NA
sn_fine	Inhib.Sst	carrier	chr14	54509812	54539292	29481	+	HAVANA	gene	ENSG00000100532	13	CGRRF1	protein_coding	0.02459151135324711	3.854533640052703	0.13791883523978385	0.8914076994094293	0.9725336326335544	-5.7032339341015446	NA	NA	NA	NA	NA	NA	NA	NA	NA	NA	NA	NA
sn_fine	Inhib.Sst	carrier	chr11	66257294	66267860	10567	+	HAVANA	gene	ENSG00000174996	12	KLC2	protein_coding	0.027478280871734206	4.372241166387243	0.1378996566857375	0.8914227006679709	0.9725336326335544	-5.782825398996917	NA	NA	NA	NA	NA	NA	NA	NA	NA	NA	NA	NA
sn_fine	Inhib.Sst	carrier	chr4	75641849	75724589	82741	-	HAVANA	gene	ENSG00000138757	15	G3BP2	protein_coding	0.019112324464799713	7.119828184760861	0.1377408545606656	0.8915469155643594	0.9725821335115226	-6.352434879284559	NA	NA	NA	NA	NA	NA	NA	NA	NA	NA	NA	NA
sn_fine	Inhib.Sst	carrier	chr6	111259327	111445354	186028	+	HAVANA	gene	ENSG00000173214	7	MFSD4B	protein_coding	-0.02461379194981994	6.240042752527116	-0.1374179522634165	0.8917994981893311	0.9727706486197963	-6.251122528558341	NA	NA	NA	NA	NA	NA	NA	NA	NA	NA	NA	NA
sn_fine	Inhib.Sst	carrier	chr2	69457997	69674349	216353	-	HAVANA	gene	ENSG00000115977	21	AAK1	protein_coding	-0.012506174762149769	9.458986903749185	-0.13728695792855536	0.891901968707584	0.9727954030787368	-6.451349755697649	NA	NA	NA	NA	NA	NA	NA	NA	NA	NA	NA	NA
sn_fine	Inhib.Sst	carrier	chr2	57907629	58159920	252292	+	HAVANA	gene	ENSG00000028116	18	VRK2	protein_coding	0.06994715683820774	2.0168910239383786	0.1366076732330171	0.8924333708693685	0.9729398770121662	-5.225074786361897	NA	NA	NA	NA	NA	NA	NA	NA	NA	NA	NA	NA
sn_fine	Inhib.Sst	carrier	chr8	11136898	11138607	1710	-	HAVANA	gene	ENSG00000254556	1	ENSG00000254556	lncRNA	0.05039693676912549	2.877213022998861	0.1369409104504851	0.8921726740817575	0.9729398770121662	-5.3856237980256285	NA	NA	NA	NA	NA	NA	NA	NA	NA	NA	NA	NA
sn_fine	Inhib.Sst	carrier	chr14	85517967	85531660	13694	-	HAVANA	gene	ENSG00000205562	5	FLRT2-AS1	lncRNA	-0.03959265109606497	3.2519077043141023	-0.1369032636698014	0.8922021251395835	0.9729398770121662	-5.489931037391316	NA	NA	NA	NA	NA	NA	NA	NA	NA	NA	NA	NA
sn_fine	Inhib.Sst	carrier	chr9	101533853	101563344	29492	+	HAVANA	gene	ENSG00000155827	12	RNF20	protein_coding	-0.023784464680810746	4.442066037933492	-0.1366206011431704	0.8924232569290294	0.9729398770121662	-5.845296260258871	NA	NA	NA	NA	NA	NA	NA	NA	NA	NA	NA	NA
sn_fine	Inhib.Sst	carrier	chr9	83739425	83829516	90092	-	HAVANA	gene	ENSG00000165113	13	GKAP1	protein_coding	0.017072715532804317	5.379756298013091	0.1367708971014209	0.892305676692266	0.9729398770121662	-6.060138132614657	NA	NA	NA	NA	NA	NA	NA	NA	NA	NA	NA	NA
sn_fine	Inhib.Sst	carrier	chr1	110519837	110631474	111638	-	HAVANA	gene	ENSG00000177301	16	KCNA2	protein_coding	0.02563562282805254	5.56783165103871	0.13627583279396888	0.8926929871902651	0.9731359096905143	-6.116733875384648	NA	NA	NA	NA	NA	NA	NA	NA	NA	NA	NA	NA
sn_fine	Inhib.Sst	carrier	chr11	126652852	126682109	29258	+	HAVANA	gene	ENSG00000254607	3	ENSG00000254607	lncRNA	0.06745969757178383	2.114260359195841	0.13598854181725775	0.8929177599658881	0.9732939273285098	-5.188955052110637	NA	NA	NA	NA	NA	NA	NA	NA	NA	NA	NA	NA
sn_fine	Inhib.Sst	carrier	chr6	56955107	57027346	72240	+	HAVANA	gene	ENSG00000151917	18	BEND6	protein_coding	-0.016923203015843935	6.644794285479222	-0.135649971024714	0.8931826651246313	0.9734956577162812	-6.304274353718078	NA	NA	NA	NA	NA	NA	NA	NA	NA	NA	NA	NA
sn_fine	Inhib.Sst	carrier	chr17	10383132	10537862	154731	+	HAVANA	gene	ENSG00000272736	5	ENSG00000272736	lncRNA	0.09905404898856673	0.10788786622427625	0.1349283112500911	0.8937473495989583	0.9735828806778294	-4.8596129182696295	NA	NA	NA	NA	NA	NA	NA	NA	NA	NA	NA	NA
sn_fine	Inhib.Sst	carrier	chr3	99638475	99799226	160752	+	HAVANA	gene	ENSG00000144810	16	COL8A1	protein_coding	0.12791366818602135	0.8336502785072113	0.13434648434770247	0.8942026592419791	0.9735828806778294	-4.911886631320534	NA	NA	NA	NA	NA	NA	NA	NA	NA	NA	NA	NA
sn_fine	Inhib.Sst	carrier	chr2	62196115	62224731	28617	+	HAVANA	gene	ENSG00000170340	11	B3GNT2	protein_coding	0.07189314570284822	2.184328786968474	0.13503768141243022	0.893661765932851	0.9735828806778294	-5.177995918717749	NA	NA	NA	NA	NA	NA	NA	NA	NA	NA	NA	NA
sn_fine	Inhib.Sst	carrier	chr1	72636547	72899240	262694	-	HAVANA	gene	ENSG00000225087	2	ENSG00000225087	lncRNA	-0.07971154230029898	2.288192323674271	-0.13008434846948552	0.8975391187521512	0.9735828806778294	-5.264931268174937	NA	NA	NA	NA	NA	NA	NA	NA	NA	NA	NA	NA
sn_fine	Inhib.Sst	carrier	chr5	91642643	91799234	156592	+	HAVANA	gene	ENSG00000286121	1	ENSG00000286121	lncRNA	-0.06848981286057909	2.664472503339418	-0.13112804962519428	0.8967219147429537	0.9735828806778294	-5.3230117884695245	NA	NA	NA	NA	NA	NA	NA	NA	NA	NA	NA	NA
sn_fine	Inhib.Sst	carrier	chr1	43946950	43968022	21073	+	HAVANA	gene	ENSG00000117408	11	IPO13	protein_coding	-0.03841943620251653	3.195943009426402	-0.12864007808113967	0.8986701530974446	0.9735828806778294	-5.427548022458773	NA	NA	NA	NA	NA	NA	NA	NA	NA	NA	NA	NA
sn_fine	Inhib.Sst	carrier	chr17	18315293	18328056	12764	+	HAVANA	gene	ENSG00000176994	11	SMCR8	protein_coding	0.04346475847132525	3.0920537691743273	0.1285710880472232	0.8987241859294184	0.9735828806778294	-5.442174573777607	NA	NA	NA	NA	NA	NA	NA	NA	NA	NA	NA	NA
sn_fine	Inhib.Sst	carrier	chr9	137605685	137615360	9676	+	HAVANA	gene	ENSG00000197070	14	ARRDC1	protein_coding	0.0382517170029506	3.1959140136771893	0.1300241706934726	0.8975862406685169	0.9735828806778294	-5.454649244136393	NA	NA	NA	NA	NA	NA	NA	NA	NA	NA	NA	NA
sn_fine	Inhib.Sst	carrier	chr12	101155493	101210238	54746	-	HAVANA	gene	ENSG00000256870	3	SLC5A8	protein_coding	-0.07477673447039757	3.1498883586883846	-0.1318610785863088	0.8961480323192329	0.9735828806778294	-5.456650255848881	NA	NA	NA	NA	NA	NA	NA	NA	NA	NA	NA	NA
sn_fine	Inhib.Sst	carrier	chr11	6621330	6655809	34480	-	HAVANA	gene	ENSG00000166341	9	DCHS1	protein_coding	0.03573986265629947	3.106855234838214	0.13485950441645606	0.8938011925714571	0.9735828806778294	-5.477710015248242	NA	NA	NA	NA	NA	NA	NA	NA	NA	NA	NA	NA
sn_fine	Inhib.Sst	carrier	chr17	7306999	7312463	5465	+	HAVANA	gene	ENSG00000132507	18	EIF5A	protein_coding	0.050413200500204036	3.3790325415010245	0.1317120547633155	0.8962646972026977	0.9735828806778294	-5.490069020543849	NA	NA	NA	NA	NA	NA	NA	NA	NA	NA	NA	NA
sn_fine	Inhib.Sst	carrier	chr20	36236131	36270918	34788	+	HAVANA	gene	ENSG00000131043	13	AAR2	protein_coding	0.033195249904671265	3.368655172617969	0.13376444900619522	0.8946581690053763	0.9735828806778294	-5.532062004345347	NA	NA	NA	NA	NA	NA	NA	NA	NA	NA	NA	NA
sn_fine	Inhib.Sst	carrier	chr14	95533503	95544724	11222	+	HAVANA	gene	ENSG00000182512	5	GLRX5	protein_coding	-0.042879160800891825	3.616384836405654	-0.12916329838873686	0.8982603844260582	0.9735828806778294	-5.567268508570166	NA	NA	NA	NA	NA	NA	NA	NA	NA	NA	NA	NA
sn_fine	Inhib.Sst	carrier	chr11	66291894	66296664	4771	+	HAVANA	gene	ENSG00000179292	5	TMEM151A	protein_coding	0.040683799760044215	3.6780845932168917	0.1298578360968812	0.8977164901624088	0.9735828806778294	-5.601324162974999	NA	NA	NA	NA	NA	NA	NA	NA	NA	NA	NA	NA
sn_fine	Inhib.Sst	carrier	chr11	129863636	129895590	31955	-	HAVANA	gene	ENSG00000170322	15	NFRKB	protein_coding	0.03005626148416396	3.71073208495732	0.13103196001538067	0.8967971467752968	0.9735828806778294	-5.635171995870706	NA	NA	NA	NA	NA	NA	NA	NA	NA	NA	NA	NA
sn_fine	Inhib.Sst	carrier	chr3	62221249	62369406	148158	-	HAVANA	gene	ENSG00000241472	8	PTPRG-AS1	lncRNA	-0.03198296522221966	3.802113136888521	-0.1352713201858921	0.8934789447595614	0.9735828806778294	-5.6688718680301	NA	NA	NA	NA	NA	NA	NA	NA	NA	NA	NA	NA
sn_fine	Inhib.Sst	carrier	chr19	44326555	44367217	40663	-	HAVANA	gene	ENSG00000062370	17	ZNF112	protein_coding	0.03005899276203028	3.865526455187374	0.1320536816589404	0.8959972544867578	0.9735828806778294	-5.6904113981043984	NA	NA	NA	NA	NA	NA	NA	NA	NA	NA	NA	NA
sn_fine	Inhib.Sst	carrier	chr6	13786557	13814568	28012	-	HAVANA	gene	ENSG00000050393	12	MCUR1	protein_coding	-0.027185963505578226	3.9578876943332513	-0.1334394966566524	0.8949124977282178	0.9735828806778294	-5.712469488432636	NA	NA	NA	NA	NA	NA	NA	NA	NA	NA	NA	NA
sn_fine	Inhib.Sst	carrier	chr8	123219967	123241377	21411	-	HAVANA	gene	ENSG00000189376	12	C8orf76	protein_coding	0.026328699552046197	3.942105647588281	0.12848146811608988	0.8987943767920112	0.9735828806778294	-5.7236279297474795	NA	NA	NA	NA	NA	NA	NA	NA	NA	NA	NA	NA
sn_fine	Inhib.Sst	carrier	chr17	58692573	58735611	43039	+	HAVANA	gene	ENSG00000108384	16	RAD51C	protein_coding	0.03570034590818416	4.153838571365102	0.12913673484139354	0.8982811874167446	0.9735828806778294	-5.74254187888435	NA	NA	NA	NA	NA	NA	NA	NA	NA	NA	NA	NA
sn_fine	Inhib.Sst	carrier	chr2	183117513	183161680	44168	+	HAVANA	gene	ENSG00000163002	13	NUP35	protein_coding	-0.0328374149359405	4.086529215075132	-0.1330474627096105	0.8952193440984244	0.9735828806778294	-5.757930775682447	NA	NA	NA	NA	NA	NA	NA	NA	NA	NA	NA	NA
sn_fine	Inhib.Sst	carrier	chr2	96705929	96740064	34136	-	HAVANA	gene	ENSG00000114988	12	LMAN2L	protein_coding	0.019381018911025727	4.2727666564745315	0.13166270712537329	0.8963033300500833	0.9735828806778294	-5.797766271313214	NA	NA	NA	NA	NA	NA	NA	NA	NA	NA	NA	NA
sn_fine	Inhib.Sst	carrier	chr17	75135248	75168281	33034	-	HAVANA	gene	ENSG00000189159	16	JPT1	protein_coding	-0.025751883967257694	4.312656010028524	-0.1285615797799386	0.8987316328210078	0.9735828806778294	-5.808824864997912	NA	NA	NA	NA	NA	NA	NA	NA	NA	NA	NA	NA
sn_fine	Inhib.Sst	carrier	chr7	99876958	99919531	42574	-	HAVANA	gene	ENSG00000146833	16	TRIM4	protein_coding	-0.026420503084873204	4.372566427310512	-0.1327306067698482	0.8954673605303415	0.9735828806778294	-5.812744473782005	NA	NA	NA	NA	NA	NA	NA	NA	NA	NA	NA	NA
sn_fine	Inhib.Sst	carrier	chr13	44939249	44989471	50223	-	HAVANA	gene	ENSG00000083635	8	NUFIP1	protein_coding	0.02535414552969284	4.3428206997263405	0.13018499251082688	0.8974603107792805	0.9735828806778294	-5.831180269505069	NA	NA	NA	NA	NA	NA	NA	NA	NA	NA	NA	NA
sn_fine	Inhib.Sst	carrier	chr16	46796603	46831180	34578	-	HAVANA	gene	ENSG00000155330	10	C16orf87	protein_coding	-0.02461318663163614	4.473693408225089	-0.12912361475547054	0.8982914623152194	0.9735828806778294	-5.833663875198175	NA	NA	NA	NA	NA	NA	NA	NA	NA	NA	NA	NA
sn_fine	Inhib.Sst	carrier	chr15	79898840	79923702	24863	-	HAVANA	gene	ENSG00000180953	11	ST20	lncRNA	0.026779742803366258	4.444987033163673	0.13026974924032123	0.8973939439861623	0.9735828806778294	-5.836915715190478	NA	NA	NA	NA	NA	NA	NA	NA	NA	NA	NA	NA
sn_fine	Inhib.Sst	carrier	chr4	39527720	39594707	66988	+	HAVANA	gene	ENSG00000249348	2	UGDH-AS1	lncRNA	-0.02321218615877374	4.397522540885362	-0.12986042158051173	0.8977144655586056	0.9735828806778294	-5.83699239284352	NA	NA	NA	NA	NA	NA	NA	NA	NA	NA	NA	NA
sn_fine	Inhib.Sst	carrier	chr2	241149576	241183652	34077	+	HAVANA	gene	ENSG00000115685	15	PPP1R7	protein_coding	-0.019822397463682417	4.493233283165983	-0.13152599898567455	0.8964103562853531	0.9735828806778294	-5.839829565589521	NA	NA	NA	NA	NA	NA	NA	NA	NA	NA	NA	NA
sn_fine	Inhib.Sst	carrier	chr15	22838644	22869362	30719	+	HAVANA	gene	ENSG00000140157	16	NIPA2	protein_coding	0.028576718333873874	4.468652642672293	0.1320871772694354	0.8959710331126178	0.9735828806778294	-5.853691263284986	NA	NA	NA	NA	NA	NA	NA	NA	NA	NA	NA	NA
sn_fine	Inhib.Sst	carrier	chr16	234521	272183	37663	+	HAVANA	gene	ENSG00000167930	17	FAM234A	protein_coding	0.02698655665111671	4.51978487227453	0.12956320701787225	0.8979472087409572	0.9735828806778294	-5.862982460867837	NA	NA	NA	NA	NA	NA	NA	NA	NA	NA	NA	NA
sn_fine	Inhib.Sst	carrier	chr9	92844182	92878038	33857	-	HAVANA	gene	ENSG00000127081	14	ZNF484	protein_coding	0.02248131697028466	4.543897952243272	0.13197669410235335	0.8960575231248774	0.9735828806778294	-5.876381748321658	NA	NA	NA	NA	NA	NA	NA	NA	NA	NA	NA	NA
sn_fine	Inhib.Sst	carrier	chrX	65438549	65534810	96262	-	HAVANA	gene	ENSG00000001497	18	LAS1L	protein_coding	0.0248494264460275	4.592975021593475	0.13077829635939794	0.8969957539574431	0.9735828806778294	-5.878064894902432	NA	NA	NA	NA	NA	NA	NA	NA	NA	NA	NA	NA
sn_fine	Inhib.Sst	carrier	chr1	156750610	156800815	50206	+	HAVANA	gene	ENSG00000143294	15	PRCC	protein_coding	0.023101374158188914	4.5569912491766225	0.13061680899534409	0.8971221948353603	0.9735828806778294	-5.8787109881780895	NA	NA	NA	NA	NA	NA	NA	NA	NA	NA	NA	NA
sn_fine	Inhib.Sst	carrier	chr17	44034328	44067619	33292	-	HAVANA	gene	ENSG00000161654	10	LSM12	protein_coding	0.018686421495842875	4.675929093498965	0.13353794573627797	0.8948354439006129	0.9735828806778294	-5.897955196570107	NA	NA	NA	NA	NA	NA	NA	NA	NA	NA	NA	NA
sn_fine	Inhib.Sst	carrier	chr5	64718148	64768691	50544	-	HAVANA	gene	ENSG00000153006	16	SREK1IP1	protein_coding	0.021886042216112234	4.890057911669614	0.131214673044485	0.8966540949779793	0.9735828806778294	-5.950380309875043	NA	NA	NA	NA	NA	NA	NA	NA	NA	NA	NA	NA
sn_fine	Inhib.Sst	carrier	chr19	6436079	6465203	29125	-	HAVANA	gene	ENSG00000125648	15	SLC25A23	protein_coding	0.02496835264069741	5.048147251797742	0.13431871782903498	0.8942243889048191	0.9735828806778294	-5.9593828113551295	NA	NA	NA	NA	NA	NA	NA	NA	NA	NA	NA	NA
sn_fine	Inhib.Sst	carrier	chr9	33264879	33282070	17192	+	HAVANA	gene	ENSG00000086065	14	CHMP5	protein_coding	-0.02056285046136752	5.033085842612786	-0.132492086941979	0.8956540671549641	0.9735828806778294	-5.967748639524531	NA	NA	NA	NA	NA	NA	NA	NA	NA	NA	NA	NA
sn_fine	Inhib.Sst	carrier	chr17	76672551	76711004	38454	-	HAVANA	gene	ENSG00000182534	14	MXRA7	protein_coding	-0.020277335618128944	5.179328159419053	-0.13009645115590535	0.8975296418483993	0.9735828806778294	-6.012062952175298	NA	NA	NA	NA	NA	NA	NA	NA	NA	NA	NA	NA
sn_fine	Inhib.Sst	carrier	chr1	6634168	6701924	67757	-	HAVANA	gene	ENSG00000007923	17	DNAJC11	protein_coding	-0.019042020125715986	5.258080876697643	-0.13513427965412278	0.8935861775638072	0.9735828806778294	-6.039611549612067	NA	NA	NA	NA	NA	NA	NA	NA	NA	NA	NA	NA
sn_fine	Inhib.Sst	carrier	chr15	43510958	43531620	20663	+	HAVANA	gene	ENSG00000166963	13	MAP1A	protein_coding	0.029451040339131485	5.451667253179303	0.13401082103052683	0.8944653499820334	0.9735828806778294	-6.052714837783165	NA	NA	NA	NA	NA	NA	NA	NA	NA	NA	NA	NA
sn_fine	Inhib.Sst	carrier	chr2	178480457	178516463	36007	+	HAVANA	gene	ENSG00000116095	11	PLEKHA3	protein_coding	0.026716443169359394	5.446366707783252	0.12964295109800508	0.8978847617235004	0.9735828806778294	-6.075265608390163	NA	NA	NA	NA	NA	NA	NA	NA	NA	NA	NA	NA
sn_fine	Inhib.Sst	carrier	chr19	38647649	38731589	83941	+	HAVANA	gene	ENSG00000130402	14	ACTN4	protein_coding	0.0202363105473653	5.437349339429012	0.12910922970465277	0.8983027278824072	0.9735828806778294	-6.076675029862594	NA	NA	NA	NA	NA	NA	NA	NA	NA	NA	NA	NA
sn_fine	Inhib.Sst	carrier	chr5	176447628	176510074	62447	+	HAVANA	gene	ENSG00000113194	13	FAF2	protein_coding	-0.01584935879959737	5.443053307854961	-0.1294060204599063	0.8980703023706778	0.9735828806778294	-6.0786041589714594	NA	NA	NA	NA	NA	NA	NA	NA	NA	NA	NA	NA
sn_fine	Inhib.Sst	carrier	chr9	35053928	35072668	18741	-	HAVANA	gene	ENSG00000165280	18	VCP	protein_coding	-0.015992112458925956	5.485491958455622	-0.13232282231406076	0.895786566473745	0.9735828806778294	-6.0797644053396684	NA	NA	NA	NA	NA	NA	NA	NA	NA	NA	NA	NA
sn_fine	Inhib.Sst	carrier	chr15	51829628	51947295	117668	+	HAVANA	gene	ENSG00000138594	14	TMOD3	protein_coding	-0.022576320287720275	5.471320467990729	-0.13027504303419987	0.897389798828791	0.9735828806778294	-6.103801388389539	NA	NA	NA	NA	NA	NA	NA	NA	NA	NA	NA	NA
sn_fine	Inhib.Sst	carrier	chr19	10416773	10469630	52858	+	HAVANA	gene	ENSG00000065989	16	PDE4A	protein_coding	-0.017349662304448454	5.6479674580551364	-0.13465931077886714	0.8939578517732774	0.9735828806778294	-6.112341874747154	NA	NA	NA	NA	NA	NA	NA	NA	NA	NA	NA	NA
sn_fine	Inhib.Sst	carrier	chr21	42974510	43033931	59422	+	HAVANA	gene	ENSG00000160199	15	PKNOX1	protein_coding	0.01699624580473591	5.591418419645656	0.12840844169546745	0.8988515721396592	0.9735828806778294	-6.117456597970126	NA	NA	NA	NA	NA	NA	NA	NA	NA	NA	NA	NA
sn_fine	Inhib.Sst	carrier	chr4	76435229	76783253	348025	+	HAVANA	gene	ENSG00000138771	16	SHROOM3	protein_coding	0.030507927094796994	5.660388424715909	0.13104526324012436	0.8967867311405684	0.9735828806778294	-6.126618963025838	NA	NA	NA	NA	NA	NA	NA	NA	NA	NA	NA	NA
sn_fine	Inhib.Sst	carrier	chr1	231363751	231422287	58537	-	HAVANA	gene	ENSG00000135766	9	EGLN1	protein_coding	-0.015122986522595028	5.800272217519309	-0.12895541978885353	0.8984231845639905	0.9735828806778294	-6.155732811125987	NA	NA	NA	NA	NA	NA	NA	NA	NA	NA	NA	NA
sn_fine	Inhib.Sst	carrier	chr5	160009113	160065543	56431	+	HAVANA	gene	ENSG00000113312	12	TTC1	protein_coding	-0.0196786119286938	5.79876530677791	-0.13366948988986146	0.8947324889638498	0.9735828806778294	-6.160357283676446	NA	NA	NA	NA	NA	NA	NA	NA	NA	NA	NA	NA
sn_fine	Inhib.Sst	carrier	chr2	210002565	210022260	19696	+	HAVANA	gene	ENSG00000197713	15	RPE	protein_coding	0.019722402728333588	5.7637740416754655	0.12937269741854018	0.8980963981560365	0.9735828806778294	-6.163086797089363	NA	NA	NA	NA	NA	NA	NA	NA	NA	NA	NA	NA
sn_fine	Inhib.Sst	carrier	chr9	5629025	5776557	147533	+	HAVANA	gene	ENSG00000107036	12	RIC1	protein_coding	-0.01617423220380587	6.366997494251145	-0.13326906319023016	0.8950458945642092	0.9735828806778294	-6.256710830984733	NA	NA	NA	NA	NA	NA	NA	NA	NA	NA	NA	NA
sn_fine	Inhib.Sst	carrier	chr1	160288594	160343566	54973	-	HAVANA	gene	ENSG00000122218	17	COPA	protein_coding	0.015705248068258015	6.471504740289611	0.12896970804036223	0.8984119945737267	0.9735828806778294	-6.267095176300936	NA	NA	NA	NA	NA	NA	NA	NA	NA	NA	NA	NA
sn_fine	Inhib.Sst	carrier	chr7	121348878	121396364	47487	-	HAVANA	gene	ENSG00000196937	11	FAM3C	protein_coding	-0.018602170785102068	6.518893381296515	-0.12933941544425584	0.8981224618978332	0.9735828806778294	-6.279573626267935	NA	NA	NA	NA	NA	NA	NA	NA	NA	NA	NA	NA
sn_fine	Inhib.Sst	carrier	chr1	89633072	89769903	136832	+	HAVANA	gene	ENSG00000171488	15	LRRC8C	protein_coding	-0.016352181306161562	6.576223310777935	-0.13395701468360158	0.8945074600725885	0.9735828806778294	-6.286295012580898	NA	NA	NA	NA	NA	NA	NA	NA	NA	NA	NA	NA
sn_fine	Inhib.Sst	carrier	chr7	86876906	87059654	182749	-	HAVANA	gene	ENSG00000164659	15	ELAPOR2	protein_coding	0.019214790307332752	6.724313689752677	0.13294985571971007	0.8952957440259157	0.9735828806778294	-6.309515596877534	NA	NA	NA	NA	NA	NA	NA	NA	NA	NA	NA	NA
sn_fine	Inhib.Sst	carrier	chr9	122202577	122229626	27050	-	HAVANA	gene	ENSG00000106852	16	LHX6	protein_coding	-0.02268811707986318	6.823222354402016	-0.12886950079505752	0.8984904733542289	0.9735828806778294	-6.313777196204834	NA	NA	NA	NA	NA	NA	NA	NA	NA	NA	NA	NA
sn_fine	Inhib.Sst	carrier	chr6	87470623	87512336	41714	+	HAVANA	gene	ENSG00000164414	19	SLC35A1	protein_coding	0.0193563194449351	6.752506265132597	0.13225902009846055	0.895836511259688	0.9735828806778294	-6.314171200785449	NA	NA	NA	NA	NA	NA	NA	NA	NA	NA	NA	NA
sn_fine	Inhib.Sst	carrier	chr4	25747433	25863760	116328	-	HAVANA	gene	ENSG00000091490	11	SEL1L3	protein_coding	-0.027435750614651422	6.790800352286493	-0.12984599414441758	0.8977257631993963	0.9735828806778294	-6.324474913949888	NA	NA	NA	NA	NA	NA	NA	NA	NA	NA	NA	NA
sn_fine	Inhib.Sst	carrier	chr2	216107464	216206303	98840	+	HAVANA	gene	ENSG00000079246	16	XRCC5	protein_coding	-0.010639672944356082	6.8977310289748175	-0.131548963959324	0.8963923772989374	0.9735828806778294	-6.334684702589158	NA	NA	NA	NA	NA	NA	NA	NA	NA	NA	NA	NA
sn_fine	Inhib.Sst	carrier	chr3	183697797	183812624	114828	+	HAVANA	gene	ENSG00000163872	16	YEATS2	protein_coding	-0.015268016435855625	7.007310507496917	-0.1328725563206251	0.8953562493222245	0.9735828806778294	-6.346502425077987	NA	NA	NA	NA	NA	NA	NA	NA	NA	NA	NA	NA
sn_fine	Inhib.Sst	carrier	chr12	49127782	49131397	3616	-	HAVANA	gene	ENSG00000123416	15	TUBA1B	protein_coding	0.02684299637105836	7.245400108705291	0.12864878899382154	0.8986633307665903	0.9735828806778294	-6.351557654618696	NA	NA	NA	NA	NA	NA	NA	NA	NA	NA	NA	NA
sn_fine	Inhib.Sst	carrier	chr17	1003519	1229738	226220	-	HAVANA	gene	ENSG00000159842	16	ABR	protein_coding	0.01839141988933335	7.299102821963828	0.13081032014463886	0.8969706804025173	0.9735828806778294	-6.364169315430731	NA	NA	NA	NA	NA	NA	NA	NA	NA	NA	NA	NA
sn_fine	Inhib.Sst	carrier	chr1	92832737	92961522	128786	-	HAVANA	gene	ENSG00000154511	12	DIPK1A	protein_coding	-0.012996811167599986	7.380485352294966	-0.13398259960619924	0.8944874366815625	0.9735828806778294	-6.376269833216761	NA	NA	NA	NA	NA	NA	NA	NA	NA	NA	NA	NA
sn_fine	Inhib.Sst	carrier	chr6	10747759	10852753	104995	+	HAVANA	gene	ENSG00000137210	14	TMEM14B	protein_coding	0.013115824674020171	7.5602942525282035	0.13026809718186233	0.897395237584983	0.9735828806778294	-6.392686600479703	NA	NA	NA	NA	NA	NA	NA	NA	NA	NA	NA	NA
sn_fine	Inhib.Sst	carrier	chr13	31846713	32299125	452413	+	HAVANA	gene	ENSG00000073910	23	FRY	protein_coding	0.02708758410333756	7.946243312441619	0.13330308809888153	0.8950192633036407	0.9735828806778294	-6.412425324688822	NA	NA	NA	NA	NA	NA	NA	NA	NA	NA	NA	NA
sn_fine	Inhib.Sst	carrier	chr9	20341669	20622499	280831	-	HAVANA	gene	ENSG00000171843	17	MLLT3	protein_coding	-0.01724849249883409	8.604605824406068	-0.1292333358800694	0.8982055355832566	0.9735828806778294	-6.437532999784782	NA	NA	NA	NA	NA	NA	NA	NA	NA	NA	NA	NA
sn_fine	Inhib.Sst	carrier	chr7	22118236	22357154	238919	-	HAVANA	gene	ENSG00000136237	20	RAPGEF5	protein_coding	0.01673651397155229	8.61506360569626	0.12868430374260265	0.8986355159257275	0.9735828806778294	-6.438790872940371	NA	NA	NA	NA	NA	NA	NA	NA	NA	NA	NA	NA
sn_fine	Inhib.Sst	carrier	chr22	40044817	40335808	290992	+	HAVANA	gene	ENSG00000100354	21	TNRC6B	protein_coding	0.010117451951921375	8.727838300972738	0.12856310270849206	0.8987304400600613	0.9735828806778294	-6.4403977367771725	NA	NA	NA	NA	NA	NA	NA	NA	NA	NA	NA	NA
sn_fine	Inhib.Sst	carrier	chr1	93179919	93278730	98812	+	HAVANA	gene	ENSG00000122483	18	CCDC18	protein_coding	0.029464060362907718	3.8011636850743193	0.12820717870423187	0.899009207106075	0.9736671348655723	-5.705865586186943	NA	NA	NA	NA	NA	NA	NA	NA	NA	NA	NA	NA
sn_fine	Inhib.Sst	carrier	chr19	37667751	37692315	24565	-	HAVANA	gene	ENSG00000290988	1	ZNF781	lncRNA	0.03915515955417126	3.2316687334610106	0.1279386610646303	0.8992195244294641	0.9736908926121869	-5.487773295678588	NA	NA	NA	NA	NA	NA	NA	NA	NA	NA	NA	NA
sn_fine	Inhib.Sst	carrier	chr2	236910797	237085838	175042	-	HAVANA	gene	ENSG00000227252	2	COPS8-DT	lncRNA	-0.046856046968221765	3.2400412359133997	-0.12766944903322314	0.8994303931756333	0.9736908926121869	-5.514133824172236	NA	NA	NA	NA	NA	NA	NA	NA	NA	NA	NA	NA
sn_fine	Inhib.Sst	carrier	chr12	106977277	106987160	9884	-	HAVANA	gene	ENSG00000120832	10	MTERF2	protein_coding	0.03526375859736697	3.760632195598741	0.12774969798427435	0.8993675348853523	0.9736908926121869	-5.667120693777695	NA	NA	NA	NA	NA	NA	NA	NA	NA	NA	NA	NA
sn_fine	Inhib.Sst	carrier	chr1	172532349	172611833	79485	+	HAVANA	gene	ENSG00000094975	15	SUCO	protein_coding	-0.018485819996404196	5.7437971086821555	-0.127738604925374	0.8993762239399382	0.9736908926121869	-6.144526394668071	NA	NA	NA	NA	NA	NA	NA	NA	NA	NA	NA	NA
sn_fine	Inhib.Sst	carrier	chr17	12020829	12143830	123002	+	HAVANA	gene	ENSG00000065559	15	MAP2K4	protein_coding	-0.01339615407727024	7.950146896747983	-0.12793505785372827	0.8992223467073325	0.9736908926121869	-6.413751223182481	NA	NA	NA	NA	NA	NA	NA	NA	NA	NA	NA	NA
sn_fine	Inhib.Sst	carrier	chr17	15699577	15720787	21211	+	HAVANA	gene	ENSG00000187607	16	ZNF286A	protein_coding	0.030836724816664995	3.507420496520456	0.12713647280872917	0.8998478856804419	0.9739699199349645	-5.591515956615921	NA	NA	NA	NA	NA	NA	NA	NA	NA	NA	NA	NA
sn_fine	Inhib.Sst	carrier	chr15	39934115	40035591	101477	+	HAVANA	gene	ENSG00000128829	12	EIF2AK4	protein_coding	-0.017108325234816757	5.946320514954142	-0.12714839238656303	0.8998385484797836	0.9739699199349645	-6.189773302157768	NA	NA	NA	NA	NA	NA	NA	NA	NA	NA	NA	NA
sn_fine	Inhib.Sst	carrier	chr1	220690363	220699153	8791	+	HAVANA	gene	ENSG00000162817	7	C1orf115	protein_coding	0.05693288732204624	2.108093461934325	0.12088261117442427	0.9047488431490398	0.9740882290472341	-5.163186818605919	NA	NA	NA	NA	NA	NA	NA	NA	NA	NA	NA	NA
sn_fine	Inhib.Sst	carrier	chr10	95711779	95877266	165488	+	HAVANA	gene	ENSG00000138185	20	ENTPD1	protein_coding	-0.05165424487859127	1.9854534873947638	-0.1199144819193412	0.9055078853013129	0.9740882290472341	-5.1835708970763115	NA	NA	NA	NA	NA	NA	NA	NA	NA	NA	NA	NA
sn_fine	Inhib.Sst	carrier	chr15	45129933	45165576	35644	+	HAVANA	gene	ENSG00000137857	18	DUOX1	protein_coding	-0.07436779266625093	2.0264924159032014	-0.12372959998842731	0.9025172568221138	0.9740882290472341	-5.208223483355732	NA	NA	NA	NA	NA	NA	NA	NA	NA	NA	NA	NA
sn_fine	Inhib.Sst	carrier	chr4	13654374	14003756	349383	+	HAVANA	gene	ENSG00000250634	6	LINC01182	lncRNA	0.0759312193883892	2.9334155176903893	0.12321761008339185	0.902918515755828	0.9740882290472341	-5.304792171684176	NA	NA	NA	NA	NA	NA	NA	NA	NA	NA	NA	NA
sn_fine	Inhib.Sst	carrier	chr3	130517177	130677044	159868	+	HAVANA	gene	ENSG00000206384	11	COL6A6	protein_coding	0.050209716591188114	2.5183766969624686	0.1197981175279783	0.9055991246281085	0.9740882290472341	-5.310244535719013	NA	NA	NA	NA	NA	NA	NA	NA	NA	NA	NA	NA
sn_fine	Inhib.Sst	carrier	chr3	48564073	48595329	31257	-	HAVANA	gene	ENSG00000114270	18	COL7A1	protein_coding	0.040769830494228776	2.655891873176079	0.12102598118637505	0.9046364446227586	0.9740882290472341	-5.327013974558636	NA	NA	NA	NA	NA	NA	NA	NA	NA	NA	NA	NA
sn_fine	Inhib.Sst	carrier	chr12	47734363	47771040	36678	-	HAVANA	gene	ENSG00000079337	16	RAPGEF3	protein_coding	-0.04352137771972098	2.8271953025332994	-0.12027132100736014	0.9052281021383408	0.9740882290472341	-5.375905028142571	NA	NA	NA	NA	NA	NA	NA	NA	NA	NA	NA	NA
sn_fine	Inhib.Sst	carrier	chr10	971146	988341	17196	-	HAVANA	gene	ENSG00000205740	2	ENSG00000205740	lncRNA	0.04046836693058431	2.960272742695668	0.12279633905354594	0.9032486958367631	0.9740882290472341	-5.40350869891671	NA	NA	NA	NA	NA	NA	NA	NA	NA	NA	NA	NA
sn_fine	Inhib.Sst	carrier	chr1	6247353	6261098	13746	-	HAVANA	gene	ENSG00000158292	7	GPR153	protein_coding	-0.03108710151263483	2.919286928623677	-0.12382923342675084	0.9024391747419205	0.9740882290472341	-5.417955068368051	NA	NA	NA	NA	NA	NA	NA	NA	NA	NA	NA	NA
sn_fine	Inhib.Sst	carrier	chr12	121210065	121234106	24042	+	HAVANA	gene	ENSG00000135124	16	P2RX4	protein_coding	0.03238104231550887	3.132650265945359	0.12103836809273918	0.9046267336911081	0.9740882290472341	-5.445325256889052	NA	NA	NA	NA	NA	NA	NA	NA	NA	NA	NA	NA
sn_fine	Inhib.Sst	carrier	chr9	112399512	112487204	87693	-	HAVANA	gene	ENSG00000230185	7	HSDL2-AS1	lncRNA	0.038876778521682365	2.989021520177711	0.12089234340248518	0.9047412132600303	0.9740882290472341	-5.4512095451348275	NA	NA	NA	NA	NA	NA	NA	NA	NA	NA	NA	NA
sn_fine	Inhib.Sst	carrier	chr19	47349315	47382704	33390	+	HAVANA	gene	ENSG00000134815	19	DHX34	protein_coding	-0.043883905168512705	3.2261339652523713	-0.12255058997124048	0.9034413150807494	0.9740882290472341	-5.455905079033845	NA	NA	NA	NA	NA	NA	NA	NA	NA	NA	NA	NA
sn_fine	Inhib.Sst	carrier	chr6	18128311	18155077	26767	-	HAVANA	gene	ENSG00000137364	5	TPMT	protein_coding	-0.03575766980292894	3.185789408411173	-0.1254661920512418	0.9011564448102365	0.9740882290472341	-5.467933351650923	NA	NA	NA	NA	NA	NA	NA	NA	NA	NA	NA	NA
sn_fine	Inhib.Sst	carrier	chrX	51490011	51496592	6582	-	HAVANA	gene	ENSG00000196368	5	NUDT11	protein_coding	0.03639990300373641	3.1680304913358324	0.12361815447273165	0.9026045971361258	0.9740882290472341	-5.486670852922929	NA	NA	NA	NA	NA	NA	NA	NA	NA	NA	NA	NA
sn_fine	Inhib.Sst	carrier	chr2	18554723	18560679	5957	-	HAVANA	gene	ENSG00000240857	2	RDH14	protein_coding	0.03553432716859062	3.0828419326229644	0.12068433542186463	0.9049042897470261	0.9740882290472341	-5.48884314195553	NA	NA	NA	NA	NA	NA	NA	NA	NA	NA	NA	NA
sn_fine	Inhib.Sst	carrier	chr7	97005553	97011040	5488	+	HAVANA	gene	ENSG00000006377	11	DLX6	protein_coding	-0.034347901100140854	3.320969458633659	-0.12047857881005675	0.9050656053660586	0.9740882290472341	-5.498245772052754	NA	NA	NA	NA	NA	NA	NA	NA	NA	NA	NA	NA
sn_fine	Inhib.Sst	carrier	chr7	101154456	101161596	7141	+	HAVANA	gene	ENSG00000106367	15	AP1S1	protein_coding	0.03693797281565003	3.5016464157526896	0.12423487085447926	0.9021212896615867	0.9740882290472341	-5.527907678385862	NA	NA	NA	NA	NA	NA	NA	NA	NA	NA	NA	NA
sn_fine	Inhib.Sst	carrier	chr4	139015781	139045939	30159	+	HAVANA	gene	ENSG00000151014	6	NOCT	protein_coding	-0.035008152553713145	3.586751979490201	-0.1237137145284812	0.9025297062466558	0.9740882290472341	-5.601824903835834	NA	NA	NA	NA	NA	NA	NA	NA	NA	NA	NA	NA
sn_fine	Inhib.Sst	carrier	chr16	4461691	4495763	34073	-	HAVANA	gene	ENSG00000153406	14	NMRAL1	protein_coding	0.03480433361894342	3.65407423779156	0.1206420054195023	0.9049374766299888	0.9740882290472341	-5.611332140505152	NA	NA	NA	NA	NA	NA	NA	NA	NA	NA	NA	NA
sn_fine	Inhib.Sst	carrier	chr17	64039080	64130819	91740	-	HAVANA	gene	ENSG00000178607	17	ERN1	protein_coding	0.02834301644248649	3.6908978879924277	0.1252899995238241	0.9012944971744594	0.9740882290472341	-5.651821310722533	NA	NA	NA	NA	NA	NA	NA	NA	NA	NA	NA	NA
sn_fine	Inhib.Sst	carrier	chr16	50024410	50037088	12679	+	HAVANA	gene	ENSG00000205423	12	CNEP1R1	protein_coding	-0.02570402392491844	3.8336902348968627	-0.12486646373928938	0.9016263636776334	0.9740882290472341	-5.6585292328066386	NA	NA	NA	NA	NA	NA	NA	NA	NA	NA	NA	NA
sn_fine	Inhib.Sst	carrier	chr19	19561707	19618693	56987	-	HAVANA	gene	ENSG00000105717	14	PBX4	protein_coding	0.03762945937041051	3.9084593346579606	0.12664888896797372	0.9002298470446419	0.9740882290472341	-5.661348520517868	NA	NA	NA	NA	NA	NA	NA	NA	NA	NA	NA	NA
sn_fine	Inhib.Sst	carrier	chr12	106237881	106304279	66399	-	HAVANA	gene	ENSG00000136026	14	CKAP4	protein_coding	-0.026933677023512903	3.896358246386948	-0.12076395834570408	0.9048418655491789	0.9740882290472341	-5.664166009160698	NA	NA	NA	NA	NA	NA	NA	NA	NA	NA	NA	NA
sn_fine	Inhib.Sst	carrier	chr19	45527767	45602212	74446	-	HAVANA	gene	ENSG00000125741	6	OPA3	protein_coding	-0.02886637369106948	3.778361695738063	-0.12430377877209606	0.9020672903829949	0.9740882290472341	-5.672634565895069	NA	NA	NA	NA	NA	NA	NA	NA	NA	NA	NA	NA
sn_fine	Inhib.Sst	carrier	chr3	32817997	32897824	79828	+	HAVANA	gene	ENSG00000206557	6	TRIM71	protein_coding	0.03026790866074225	3.805825717557601	0.12286483624548772	0.9031950085034856	0.9740882290472341	-5.683981498171228	NA	NA	NA	NA	NA	NA	NA	NA	NA	NA	NA	NA
sn_fine	Inhib.Sst	carrier	chr2	14705668	14992066	286399	-	HAVANA	gene	ENSG00000287291	1	ENSG00000287291	lncRNA	-0.0391646671882393	4.061899610840906	-0.12404224461205339	0.9022722426152747	0.9740882290472341	-5.712955982552563	NA	NA	NA	NA	NA	NA	NA	NA	NA	NA	NA	NA
sn_fine	Inhib.Sst	carrier	chr7	73683597	73698212	14616	+	HAVANA	gene	ENSG00000071462	13	BUD23	protein_coding	-0.02673408199123628	3.960785202158668	-0.12037118466259814	0.9051498053000583	0.9740882290472341	-5.714410227801731	NA	NA	NA	NA	NA	NA	NA	NA	NA	NA	NA	NA
sn_fine	Inhib.Sst	carrier	chr22	17734138	17774770	40633	-	HAVANA	gene	ENSG00000015475	19	BID	protein_coding	0.033851182146925396	3.9843118390411436	0.12428972257451251	0.9020783053993646	0.9740882290472341	-5.719447176192128	NA	NA	NA	NA	NA	NA	NA	NA	NA	NA	NA	NA
sn_fine	Inhib.Sst	carrier	chr18	50560087	50731826	171740	+	HAVANA	gene	ENSG00000141639	12	MAPK4	protein_coding	0.05211534793854078	3.9662083830713075	0.11945456967040434	0.9058685023286563	0.9740882290472341	-5.736386562064095	NA	NA	NA	NA	NA	NA	NA	NA	NA	NA	NA	NA
sn_fine	Inhib.Sst	carrier	chrX	81113699	81201913	88215	-	HAVANA	gene	ENSG00000198157	11	HMGN5	protein_coding	-0.034428093420107775	4.109522210166374	-0.11947745731744655	0.9058505556453968	0.9740882290472341	-5.746855608931706	NA	NA	NA	NA	NA	NA	NA	NA	NA	NA	NA	NA
sn_fine	Inhib.Sst	carrier	chr20	37521206	37523690	2485	+	HAVANA	gene	ENSG00000053438	11	NNAT	protein_coding	-0.04040101631296844	4.219516393687127	-0.1255675677729475	0.9010770151939709	0.9740882290472341	-5.7506229916700695	NA	NA	NA	NA	NA	NA	NA	NA	NA	NA	NA	NA
sn_fine	Inhib.Sst	carrier	chr20	63195429	63216139	20711	-	HAVANA	gene	ENSG00000149658	18	YTHDF1	protein_coding	-0.026938039781152945	4.19944661890609	-0.12186965088346438	0.9039750696842425	0.9740882290472341	-5.7666650726263375	NA	NA	NA	NA	NA	NA	NA	NA	NA	NA	NA	NA
sn_fine	Inhib.Sst	carrier	chr17	55264960	55325187	60228	+	HAVANA	gene	ENSG00000108924	14	HLF	protein_coding	0.03270255629992147	4.4007130145132205	0.12100019442081994	0.9046566606566591	0.9740882290472341	-5.802042239477813	NA	NA	NA	NA	NA	NA	NA	NA	NA	NA	NA	NA
sn_fine	Inhib.Sst	carrier	chr7	32868172	32894131	25960	-	HAVANA	gene	ENSG00000170852	12	KBTBD2	protein_coding	0.024889025043562274	4.385071727930566	0.11959677127591548	0.9057569998986512	0.9740882290472341	-5.822273493681747	NA	NA	NA	NA	NA	NA	NA	NA	NA	NA	NA	NA
sn_fine	Inhib.Sst	carrier	chr20	44751808	44810546	58739	-	HAVANA	gene	ENSG00000101098	13	RIMS4	protein_coding	-0.023468982894357282	4.287224919402173	-0.12049282749767544	0.9050544340922905	0.9740882290472341	-5.8262858069978085	NA	NA	NA	NA	NA	NA	NA	NA	NA	NA	NA	NA
sn_fine	Inhib.Sst	carrier	chr1	19596979	19658456	61478	+	HAVANA	gene	ENSG00000158747	15	NBL1	protein_coding	0.0326214493114243	4.576458435850114	0.12395389016982152	0.9023414834699409	0.9740882290472341	-5.8497657858300265	NA	NA	NA	NA	NA	NA	NA	NA	NA	NA	NA	NA
sn_fine	Inhib.Sst	carrier	chr2	176989418	177164656	175239	-	HAVANA	gene	ENSG00000236501	6	ENSG00000236501	lncRNA	-0.03169334294405668	4.393436613565424	-0.12151139829409845	0.9042559047374178	0.9740882290472341	-5.853794688277314	NA	NA	NA	NA	NA	NA	NA	NA	NA	NA	NA	NA
sn_fine	Inhib.Sst	carrier	chr15	55318960	55355648	36689	+	HAVANA	gene	ENSG00000069943	10	PIGB	protein_coding	0.024534780534423817	4.7605799384478455	0.12494707062172955	0.9015632017885375	0.9740882290472341	-5.914440912486975	NA	NA	NA	NA	NA	NA	NA	NA	NA	NA	NA	NA
sn_fine	Inhib.Sst	carrier	chr9	85805359	85849728	44370	+	HAVANA	gene	ENSG00000290924	1	ENSG00000290924	lncRNA	-0.020443882318111672	4.744162929616883	-0.1210721507232331	0.9046002492846469	0.9740882290472341	-5.92943089254202	NA	NA	NA	NA	NA	NA	NA	NA	NA	NA	NA	NA
sn_fine	Inhib.Sst	carrier	chr18	59327823	59359265	31443	-	HAVANA	gene	ENSG00000074695	6	LMAN1	protein_coding	-0.02245221055681368	4.88288177892727	-0.12544041276239953	0.9011766434925705	0.9740882290472341	-5.9369478992041795	NA	NA	NA	NA	NA	NA	NA	NA	NA	NA	NA	NA
sn_fine	Inhib.Sst	carrier	chr12	27710822	27756295	45474	+	HAVANA	gene	ENSG00000061794	13	MRPS35	protein_coding	0.018386305964920968	5.001205889391697	0.12112665163975776	0.9045575227004029	0.9740882290472341	-5.963319110982609	NA	NA	NA	NA	NA	NA	NA	NA	NA	NA	NA	NA
sn_fine	Inhib.Sst	carrier	chr9	110365248	110579880	214633	-	HAVANA	gene	ENSG00000165124	19	SVEP1	protein_coding	0.04378358681987793	5.193323703379875	0.122623320508573	0.9033843079274346	0.9740882290472341	-6.017934567288279	NA	NA	NA	NA	NA	NA	NA	NA	NA	NA	NA	NA
sn_fine	Inhib.Sst	carrier	chr3	32105689	32168709	63021	+	HAVANA	gene	ENSG00000152642	11	GPD1L	protein_coding	0.019086415639897325	5.145560092608198	0.1259881076974072	0.9007475261824915	0.9740882290472341	-6.024063159663898	NA	NA	NA	NA	NA	NA	NA	NA	NA	NA	NA	NA
sn_fine	Inhib.Sst	carrier	chr8	17156482	17224799	68318	+	HAVANA	gene	ENSG00000104219	13	ZDHHC2	protein_coding	-0.027450578232254275	5.208615061689691	-0.12047994004671378	0.9050645381267426	0.9740882290472341	-6.0283213452517055	NA	NA	NA	NA	NA	NA	NA	NA	NA	NA	NA	NA
sn_fine	Inhib.Sst	carrier	chr6	31530219	31542448	12230	-	HAVANA	gene	ENSG00000198563	14	DDX39B	protein_coding	-0.018400173686101695	5.245475026910856	-0.11949605324675541	0.9058359742254272	0.9740882290472341	-6.035839636614379	NA	NA	NA	NA	NA	NA	NA	NA	NA	NA	NA	NA
sn_fine	Inhib.Sst	carrier	chr2	181891730	181930738	39009	+	HAVANA	gene	ENSG00000138434	17	ITPRID2	protein_coding	0.023418423161358337	5.437878197888299	0.12246771812894958	0.9035062717661548	0.9740882290472341	-6.063942050084702	NA	NA	NA	NA	NA	NA	NA	NA	NA	NA	NA	NA
sn_fine	Inhib.Sst	carrier	chr15	42210447	42273534	63088	-	HAVANA	gene	ENSG00000103978	17	TMEM87A	protein_coding	0.020025403627708105	5.601822919135615	0.11973621984763133	0.9056476580781067	0.9740882290472341	-6.107372742993833	NA	NA	NA	NA	NA	NA	NA	NA	NA	NA	NA	NA
sn_fine	Inhib.Sst	carrier	chr4	40056797	40158252	101456	+	HAVANA	gene	ENSG00000078177	15	N4BP2	protein_coding	0.02570013623416667	5.7061901152278365	0.12354704448624654	0.9026603269818056	0.9740882290472341	-6.135252567807802	NA	NA	NA	NA	NA	NA	NA	NA	NA	NA	NA	NA
sn_fine	Inhib.Sst	carrier	chr8	23385783	23457695	71913	-	HAVANA	gene	ENSG00000197217	13	ENTPD4	protein_coding	-0.016711221242887042	5.705224975744362	-0.1260709734776774	0.900682603773436	0.9740882290472341	-6.1420689290656	NA	NA	NA	NA	NA	NA	NA	NA	NA	NA	NA	NA
sn_fine	Inhib.Sst	carrier	chr2	128091200	128195677	104478	+	HAVANA	gene	ENSG00000136731	13	UGGT1	protein_coding	-0.017162600411769535	5.699735635570316	-0.12423118616992382	0.9021241771561932	0.9740882290472341	-6.145212278438483	NA	NA	NA	NA	NA	NA	NA	NA	NA	NA	NA	NA
sn_fine	Inhib.Sst	carrier	chr17	59220467	59275970	55504	+	HAVANA	gene	ENSG00000153982	11	GDPD1	protein_coding	0.015853714340908986	5.886285097273937	0.12107451059556071	0.9045983992310869	0.9740882290472341	-6.160040506015217	NA	NA	NA	NA	NA	NA	NA	NA	NA	NA	NA	NA
sn_fine	Inhib.Sst	carrier	chr6	24424565	24495205	70641	-	HAVANA	gene	ENSG00000112293	15	GPLD1	protein_coding	0.016639348832238277	5.833279846977812	0.1211554918371934	0.9045349132336244	0.9740882290472341	-6.164550508666876	NA	NA	NA	NA	NA	NA	NA	NA	NA	NA	NA	NA
sn_fine	Inhib.Sst	carrier	chr3	58008398	58172251	163854	+	HAVANA	gene	ENSG00000136068	16	FLNB	protein_coding	0.024747849119492127	5.931253516487401	0.12447418912141597	0.9019337513941778	0.9740882290472341	-6.2072871357027255	NA	NA	NA	NA	NA	NA	NA	NA	NA	NA	NA	NA
sn_fine	Inhib.Sst	carrier	chr2	197388515	197435079	46565	-	HAVANA	gene	ENSG00000115524	17	SF3B1	protein_coding	0.016436590434894427	6.192109514394054	0.1253092117648016	0.9012794436279248	0.9740882290472341	-6.233196717624145	NA	NA	NA	NA	NA	NA	NA	NA	NA	NA	NA	NA
sn_fine	Inhib.Sst	carrier	chrX	119236245	119244466	8222	+	HAVANA	gene	ENSG00000101856	10	PGRMC1	protein_coding	0.024118691196343356	6.512187404729024	0.1253797255719931	0.9012241936091219	0.9740882290472341	-6.264292896141224	NA	NA	NA	NA	NA	NA	NA	NA	NA	NA	NA	NA
sn_fine	Inhib.Sst	carrier	chr5	55935095	55995022	59928	-	HAVANA	gene	ENSG00000134352	21	IL6ST	protein_coding	0.019132014608418402	6.419306596727303	0.12175712412505386	0.9040632783056763	0.9740882290472341	-6.264893590691111	NA	NA	NA	NA	NA	NA	NA	NA	NA	NA	NA	NA
sn_fine	Inhib.Sst	carrier	chr18	46667821	46759257	91437	-	HAVANA	gene	ENSG00000101638	14	ST8SIA5	protein_coding	0.021989906363853784	6.438198835679502	0.12200258769888807	0.9038708634394788	0.9740882290472341	-6.278599053548274	NA	NA	NA	NA	NA	NA	NA	NA	NA	NA	NA	NA
sn_fine	Inhib.Sst	carrier	chr5	21341833	21589372	247540	+	HAVANA	gene	ENSG00000291102	1	GUSBP1	lncRNA	-0.023134005240949662	6.628890150159368	-0.12394212077933459	0.9023507068648531	0.9740882290472341	-6.29609725043877	NA	NA	NA	NA	NA	NA	NA	NA	NA	NA	NA	NA
sn_fine	Inhib.Sst	carrier	chr1	145738868	145824095	85228	-	HAVANA	gene	ENSG00000265491	5	RNF115	protein_coding	0.014312547211317916	6.668104828137807	0.1245193847486841	0.9018983351518668	0.9740882290472341	-6.301184289782617	NA	NA	NA	NA	NA	NA	NA	NA	NA	NA	NA	NA
sn_fine	Inhib.Sst	carrier	chr20	41178448	41317731	139284	-	HAVANA	gene	ENSG00000174306	22	ZHX3	protein_coding	0.013709918015621714	6.754845056423205	0.12300797053321542	0.9030828229651182	0.9740882290472341	-6.319800281783223	NA	NA	NA	NA	NA	NA	NA	NA	NA	NA	NA	NA
sn_fine	Inhib.Sst	carrier	chr10	59788747	59906556	117810	-	HAVANA	gene	ENSG00000108091	11	CCDC6	protein_coding	-0.018063396022571787	6.753797011769158	-0.11981515931587958	0.9055857623713621	0.9740882290472341	-6.323073518120931	NA	NA	NA	NA	NA	NA	NA	NA	NA	NA	NA	NA
sn_fine	Inhib.Sst	carrier	chr1	71063291	71081289	17999	-	HAVANA	gene	ENSG00000132485	14	ZRANB2	protein_coding	0.012038423346918847	7.150130722755214	0.12383675597497794	0.9024332794102455	0.9740882290472341	-6.357232084459378	NA	NA	NA	NA	NA	NA	NA	NA	NA	NA	NA	NA
sn_fine	Inhib.Sst	carrier	chr8	52622458	52745843	123386	-	HAVANA	gene	ENSG00000023287	13	RB1CC1	protein_coding	0.01304413962160833	7.257553533478246	0.12481164181879945	0.9016693213803428	0.9740882290472341	-6.364052385517722	NA	NA	NA	NA	NA	NA	NA	NA	NA	NA	NA	NA
sn_fine	Inhib.Sst	carrier	chr7	7968796	8094272	125477	+	HAVANA	gene	ENSG00000106415	13	GLCCI1	protein_coding	0.016353190690031827	7.315972645902459	0.1209317354296173	0.9047103307256961	0.9740882290472341	-6.370058780173416	NA	NA	NA	NA	NA	NA	NA	NA	NA	NA	NA	NA
sn_fine	Inhib.Sst	carrier	chr5	157266079	157395595	129517	+	HAVANA	gene	ENSG00000055163	21	CYFIP2	protein_coding	-0.011187499239174503	7.267653434926197	-0.12235354376236589	0.9035957651477753	0.9740882290472341	-6.372151797468504	NA	NA	NA	NA	NA	NA	NA	NA	NA	NA	NA	NA
sn_fine	Inhib.Sst	carrier	chr7	81946444	82443956	497513	-	HAVANA	gene	ENSG00000153956	17	CACNA2D1	protein_coding	0.029306852443538034	7.4142766329273195	0.12572695258801667	0.9009521365834718	0.9740882290472341	-6.375124803412096	NA	NA	NA	NA	NA	NA	NA	NA	NA	NA	NA	NA
sn_fine	Inhib.Sst	carrier	chr4	55427903	55546909	119007	-	HAVANA	gene	ENSG00000134852	15	CLOCK	protein_coding	-0.014066908632001773	7.3224668515587945	-0.1198694014059783	0.9055432320029961	0.9740882290472341	-6.377304444721794	NA	NA	NA	NA	NA	NA	NA	NA	NA	NA	NA	NA
sn_fine	Inhib.Sst	carrier	chr4	89700345	89838315	137971	-	HAVANA	gene	ENSG00000145335	17	SNCA	protein_coding	0.024165756282694684	7.472640613019743	0.12003062340993993	0.9054168220665988	0.9740882290472341	-6.386995738734199	NA	NA	NA	NA	NA	NA	NA	NA	NA	NA	NA	NA
sn_fine	Inhib.Sst	carrier	chr2	203328280	203447728	119449	+	HAVANA	gene	ENSG00000138443	17	ABI2	protein_coding	0.011387497266154956	7.893628097296865	0.12147855034690015	0.9042816549574977	0.9740882290472341	-6.413015712622521	NA	NA	NA	NA	NA	NA	NA	NA	NA	NA	NA	NA
sn_fine	Inhib.Sst	carrier	chr17	2593210	2685615	92406	+	HAVANA	gene	ENSG00000007168	14	PAFAH1B1	protein_coding	0.01110924324224305	8.008469843365422	0.12117154365060093	0.9045223293420941	0.9740882290472341	-6.4171037989416195	NA	NA	NA	NA	NA	NA	NA	NA	NA	NA	NA	NA
sn_fine	Inhib.Sst	carrier	chr9	13105706	13279692	173987	-	HAVANA	gene	ENSG00000107186	17	MPDZ	protein_coding	-0.0172697462694531	8.3438575147662	-0.11946661831226892	0.9058590547299425	0.9740882290472341	-6.431397391481742	NA	NA	NA	NA	NA	NA	NA	NA	NA	NA	NA	NA
sn_fine	Inhib.Sst	carrier	chr9	23690104	23826337	136234	-	HAVANA	gene	ENSG00000107105	15	ELAVL2	protein_coding	-0.01349159837316094	9.59820866454061	-0.12016837626898996	0.905308815684051	0.9740882290472341	-6.455117686071833	NA	NA	NA	NA	NA	NA	NA	NA	NA	NA	NA	NA
sn_fine	Inhib.Sst	carrier	chr8	103500610	104254430	753821	+	HAVANA	gene	ENSG00000176406	25	RIMS2	protein_coding	0.011789896030295566	10.735079785088885	0.12315911691488612	0.902964359950426	0.9740882290472341	-6.470736004739274	NA	NA	NA	NA	NA	NA	NA	NA	NA	NA	NA	NA
sn_fine	Inhib.Sst	carrier	chr5	10971836	11904446	932611	-	HAVANA	gene	ENSG00000169862	21	CTNND2	protein_coding	-0.012245679370542106	11.249291720388873	-0.12478959709812572	0.9016865954063182	0.9740882290472341	-6.476447437053471	NA	NA	NA	NA	NA	NA	NA	NA	NA	NA	NA	NA
sn_fine	Inhib.Sst	carrier	chr2	23018125	23199056	180932	-	HAVANA	gene	ENSG00000232451	2	ENSG00000232451	lncRNA	-0.07302349279514862	2.1915469680986948	-0.1191799652217944	0.906083829400121	0.9740981880120441	-5.2662112299673804	NA	NA	NA	NA	NA	NA	NA	NA	NA	NA	NA	NA
sn_fine	Inhib.Sst	carrier	chr17	64779259	64837207	57949	-	HAVANA	gene	ENSG00000291117	1	ENSG00000291117	lncRNA	-0.043212307617729984	3.4747916275328756	-0.11905179854579441	0.9061843319370305	0.9740981880120441	-5.5958834973421006	NA	NA	NA	NA	NA	NA	NA	NA	NA	NA	NA	NA
sn_fine	Inhib.Sst	carrier	chr3	12484421	12541549	57129	+	HAVANA	gene	ENSG00000154743	19	TSEN2	protein_coding	-0.01564642509361258	5.903568022846365	-0.11916707813731679	0.9060939347994346	0.9740981880120441	-6.178550506747138	NA	NA	NA	NA	NA	NA	NA	NA	NA	NA	NA	NA
sn_fine	Inhib.Sst	carrier	chr4	127781821	127840733	58913	+	HAVANA	gene	ENSG00000164070	12	HSPA4L	protein_coding	-0.014225082262104838	6.875282316565029	-0.11903526434922886	0.9061972974256707	0.9740981880120441	-6.330869672728212	NA	NA	NA	NA	NA	NA	NA	NA	NA	NA	NA	NA
sn_fine	Inhib.Sst	carrier	chr2	100271875	100322501	50627	-	HAVANA	gene	ENSG00000170500	13	LONRF2	protein_coding	-0.012587103367518004	7.451034941817043	-0.11863484926395375	0.9065112958095761	0.9742639468625042	-6.384309006033084	NA	NA	NA	NA	NA	NA	NA	NA	NA	NA	NA	NA
sn_fine	Inhib.Sst	carrier	chr12	50504985	50748657	243673	+	HAVANA	gene	ENSG00000066084	13	DIP2B	protein_coding	0.013145856807534884	7.686758806342261	0.11870036384952914	0.9064599193753442	0.9742639468625042	-6.401749105749745	NA	NA	NA	NA	NA	NA	NA	NA	NA	NA	NA	NA
sn_fine	Inhib.Sst	carrier	chr3	48688003	48740353	52351	-	HAVANA	gene	ENSG00000068745	15	IP6K2	protein_coding	0.018370163799896755	5.40394143266963	0.11831034731534111	0.9067657758381809	0.9744515616965521	-6.0649921680872465	NA	NA	NA	NA	NA	NA	NA	NA	NA	NA	NA	NA
sn_fine	Inhib.Sst	carrier	chr17	69961568	69994845	33278	+	HAVANA	gene	ENSG00000237560	9	LINC01497	lncRNA	-0.09124883659035343	0.40479923694925984	-0.11753633803215217	0.9073728082224736	0.9745949328940964	-4.917219238704523	NA	NA	NA	NA	NA	NA	NA	NA	NA	NA	NA	NA
sn_fine	Inhib.Sst	carrier	chr17	11953889	11977594	23706	-	HAVANA	gene	ENSG00000266368	1	ENSG00000266368	lncRNA	0.03251931272296171	2.850816176696827	0.1177427930370491	0.9072108860939663	0.9745949328940964	-5.392565609043057	NA	NA	NA	NA	NA	NA	NA	NA	NA	NA	NA	NA
sn_fine	Inhib.Sst	carrier	chr10	68414064	68472121	58058	-	HAVANA	gene	ENSG00000138346	16	DNA2	protein_coding	0.02664691977399647	3.85953031456858	0.11774831708684584	0.9072065536521042	0.9745949328940964	-5.694783664167488	NA	NA	NA	NA	NA	NA	NA	NA	NA	NA	NA	NA
sn_fine	Inhib.Sst	carrier	chr6	143843338	143863812	20475	+	HAVANA	gene	ENSG00000135521	9	LTV1	protein_coding	-0.024251809765753363	4.176574265120601	-0.11776659189073525	0.9071922209771648	0.9745949328940964	-5.764432471855515	NA	NA	NA	NA	NA	NA	NA	NA	NA	NA	NA	NA
sn_fine	Inhib.Sst	carrier	chr10	117277274	117375440	98167	-	HAVANA	gene	ENSG00000165650	12	PDZD8	protein_coding	-0.015334472721034054	5.92337825552432	-0.11758709509123565	0.9073329992129184	0.9745949328940964	-6.187947477212505	NA	NA	NA	NA	NA	NA	NA	NA	NA	NA	NA	NA
sn_fine	Inhib.Sst	carrier	chr3	50362613	50504244	141632	-	HAVANA	gene	ENSG00000007402	12	CACNA2D2	protein_coding	-0.015595969866873283	6.172792036484519	-0.11752878357470266	0.9073787332414857	0.9745949328940964	-6.2276414475258175	NA	NA	NA	NA	NA	NA	NA	NA	NA	NA	NA	NA
sn_fine	Inhib.Sst	carrier	chr2	178723457	178727046	3590	+	HAVANA	gene	ENSG00000267784	1	ENSG00000267784	lncRNA	-0.051705125780064254	2.369592871444905	-0.11739419690890456	0.9074842915134724	0.9746224635120032	-5.239415252542366	NA	NA	NA	NA	NA	NA	NA	NA	NA	NA	NA	NA
sn_fine	Inhib.Sst	carrier	chr12	12725917	12829975	104059	+	HAVANA	gene	ENSG00000178878	13	APOLD1	protein_coding	0.04172695039193064	3.3775399280779705	0.11700393976713272	0.9077903856378792	0.9746622211180935	-5.532869232914779	NA	NA	NA	NA	NA	NA	NA	NA	NA	NA	NA	NA
sn_fine	Inhib.Sst	carrier	chr15	63544247	63601589	57343	-	HAVANA	gene	ENSG00000259248	7	USP3-AS1	lncRNA	-0.02313518807968773	4.188986011706548	-0.1169114788235274	0.9078629085464046	0.9746622211180935	-5.775380898786904	NA	NA	NA	NA	NA	NA	NA	NA	NA	NA	NA	NA
sn_fine	Inhib.Sst	carrier	chr4	151102751	151325605	222855	-	HAVANA	gene	ENSG00000109686	20	SH3D19	protein_coding	0.04027881874758066	5.221375422652983	0.11673556847619095	0.9080008882976499	0.9746622211180935	-6.020125422544496	NA	NA	NA	NA	NA	NA	NA	NA	NA	NA	NA	NA
sn_fine	Inhib.Sst	carrier	chr7	17790761	17940501	149741	-	HAVANA	gene	ENSG00000071189	21	SNX13	protein_coding	0.015093335987750311	7.128889293509397	0.11717476379295236	0.9076563998018933	0.9746622211180935	-6.3583243555415505	NA	NA	NA	NA	NA	NA	NA	NA	NA	NA	NA	NA
sn_fine	Inhib.Sst	carrier	chr10	26216665	26304558	87894	+	HAVANA	gene	ENSG00000136750	13	GAD2	protein_coding	-0.012562155403823994	8.325143791447594	-0.11676068498335894	0.9079811873466538	0.9746622211180935	-6.430267317474409	NA	NA	NA	NA	NA	NA	NA	NA	NA	NA	NA	NA
sn_fine	Inhib.Sst	carrier	chr6	47856673	48111197	254525	-	HAVANA	gene	ENSG00000244694	8	PTCHD4	protein_coding	-0.024371439779180548	8.885299293510306	-0.11689818471471515	0.9078733360155178	0.9746622211180935	-6.445607838124704	NA	NA	NA	NA	NA	NA	NA	NA	NA	NA	NA	NA
sn_fine	Inhib.Sst	carrier	chr7	137227341	137343774	116434	-	HAVANA	gene	ENSG00000105894	13	PTN	protein_coding	0.03978028814979773	3.332495946235119	0.11653787399961993	0.908155958498664	0.9747428710441606	-5.552297439009664	NA	NA	NA	NA	NA	NA	NA	NA	NA	NA	NA	NA
sn_fine	Inhib.Sst	carrier	chr6	135854053	135880942	26890	-	HAVANA	gene	ENSG00000286313	2	ENSG00000286313	lncRNA	0.07384141607700634	1.7933759407049188	0.11619128456255719	0.9084278298505367	0.9749188944518422	-5.1116588414250215	NA	NA	NA	NA	NA	NA	NA	NA	NA	NA	NA	NA
sn_fine	Inhib.Sst	carrier	chr16	27268205	27290492	22288	+	HAVANA	gene	ENSG00000245888	7	NSMCE1-DT	lncRNA	0.0551442256289999	2.042463748138156	0.1152799775323158	0.9091427306433917	0.9749188944518422	-5.202100144834262	NA	NA	NA	NA	NA	NA	NA	NA	NA	NA	NA	NA
sn_fine	Inhib.Sst	carrier	chr17	82035136	82037709	2574	-	HAVANA	gene	ENSG00000169738	8	DCXR	protein_coding	-0.04610776464493027	2.715553629857119	-0.11520772430299328	0.9091994150981096	0.9749188944518422	-5.306897364616719	NA	NA	NA	NA	NA	NA	NA	NA	NA	NA	NA	NA
sn_fine	Inhib.Sst	carrier	chr22	41561010	41577741	16732	+	HAVANA	gene	ENSG00000172346	15	CSDC2	protein_coding	0.04145158103301161	2.805131494925587	0.11528009852377268	0.90914263572299725	0.9749188944518422	-5.348358436792193	NA	NA	NA	NA	NA	NA	NA	NA	NA	NA	NA	NA
sn_fine	Inhib.Sst	carrier	chr6	30876421	30900156	23736	+	HAVANA	gene	ENSG00000204580	14	DDR1	protein_coding	0.03538774223590346	3.3913464769668016	0.11586838923881938	0.9086811253290208	0.9749188944518422	-5.513029015154633	NA	NA	NA	NA	NA	NA	NA	NA	NA	NA	NA	NA
sn_fine	Inhib.Sst	carrier	chr9	92297358	92325636	28279	-	HAVANA	gene	ENSG00000198000	12	NOL8	protein_coding	0.02712083760809403	3.709218382369386	0.11527499037800443	0.9091466431741728	0.9749188944518422	-5.640802045434845	NA	NA	NA	NA	NA	NA	NA	NA	NA	NA	NA	NA
sn_fine	Inhib.Sst	carrier	chr19	55654146	55674716	20571	+	HAVANA	gene	ENSG00000063244	14	U2AF2	protein_coding	-0.023817919624872008	4.097406074215609	-0.11524292533374575	0.9091717989530554	0.9749188944518422	-5.728574707880718	NA	NA	NA	NA	NA	NA	NA	NA	NA	NA	NA	NA
sn_fine	Inhib.Sst	carrier	chr15	64687573	64703281	15709	-	HAVANA	gene	ENSG00000180304	14	OAZ2	protein_coding	-0.023899249646781584	4.520245821555178	-0.11539948449527596	0.9090489755370901	0.9749188944518422	-5.8437103406385615	NA	NA	NA	NA	NA	NA	NA	NA	NA	NA	NA	NA
sn_fine	Inhib.Sst	carrier	chr4	75913660	75941013	27354	-	HAVANA	gene	ENSG00000138744	16	NAAA	protein_coding	0.018655985404032904	4.605043929012563	0.11593788736053774	0.9086266066425993	0.9749188944518422	-5.869662968451028	NA	NA	NA	NA	NA	NA	NA	NA	NA	NA	NA	NA
sn_fine	Inhib.Sst	carrier	chr8	26514031	26658178	144148	+	HAVANA	gene	ENSG00000092964	18	DPYSL2	protein_coding	0.01173480197281851	8.501417380973118	0.11526827941371282	0.9091519080749805	0.9749188944518422	-6.4367341183207465	NA	NA	NA	NA	NA	NA	NA	NA	NA	NA	NA	NA
sn_fine	Inhib.Sst	carrier	chr6	135283407	135498434	215028	-	HAVANA	gene	ENSG00000135541	22	AHI1	protein_coding	-0.012568734918938063	9.41092294215211	-0.11581768415694776	0.9087209018639859	0.9749188944518422	-6.453117793034012	NA	NA	NA	NA	NA	NA	NA	NA	NA	NA	NA	NA
sn_fine	Inhib.Sst	carrier	chr2	135531455	135725270	193816	+	HAVANA	gene	ENSG00000048991	18	R3HDM1	protein_coding	-0.01072699011681788	8.339914079223595	-0.11500082148384641	0.9093617382155829	0.9749491963366137	-6.431629428224648	NA	NA	NA	NA	NA	NA	NA	NA	NA	NA	NA	NA
sn_fine	Inhib.Sst	carrier	chrX	91779261	92623230	843970	+	HAVANA	gene	ENSG00000102290	23	PCDH11X	protein_coding	0.026296584922305577	9.477409616886321	0.11496788219839277	0.9093875807063019	0.9749491963366137	-6.454932572870822	NA	NA	NA	NA	NA	NA	NA	NA	NA	NA	NA	NA
sn_fine	Inhib.Sst	carrier	chr11	18588781	18610255	21475	+	HAVANA	gene	ENSG00000247595	5	MISFA	protein_coding	0.052596426681941644	2.1506416867263067	0.11386729312432037	0.9102511053072829	0.9749541455544068	-5.168119496663214	NA	NA	NA	NA	NA	NA	NA	NA	NA	NA	NA	NA
sn_fine	Inhib.Sst	carrier	chr22	30576625	30607083	30459	-	HAVANA	gene	ENSG00000100029	18	PES1	protein_coding	0.043992578275076966	2.4404723755654962	0.11378691066846322	0.9103141779792719	0.9749541455544068	-5.251722443538831	NA	NA	NA	NA	NA	NA	NA	NA	NA	NA	NA	NA
sn_fine	Inhib.Sst	carrier	chr10	126012381	126388477	376097	-	HAVANA	gene	ENSG00000148848	15	ADAM12	protein_coding	0.05701081442780964	3.6651284949123704	0.1141561770204871	0.9100244354371511	0.9749541455544068	-5.528152532593289	NA	NA	NA	NA	NA	NA	NA	NA	NA	NA	NA	NA
sn_fine	Inhib.Sst	carrier	chr9	69035751	69079076	43326	+	HAVANA	gene	ENSG00000165060	15	FXN	protein_coding	-0.02053970923283499	4.136507447959748	-0.11373916753506064	0.9103516402560665	0.9749541455544068	-5.770523153229944	NA	NA	NA	NA	NA	NA	NA	NA	NA	NA	NA	NA
sn_fine	Inhib.Sst	carrier	chr5	15500180	15939795	439616	+	HAVANA	gene	ENSG00000183580	10	FBXL7	protein_coding	0.07188291038982131	4.2733107145299725	0.11483739354252447	0.909489956478882	0.9749541455544068	-5.785131847241096	NA	NA	NA	NA	NA	NA	NA	NA	NA	NA	NA	NA
sn_fine	Inhib.Sst	carrier	chr12	49018975	49060794	41820	-	HAVANA	gene	ENSG00000167548	18	KMT2D	protein_coding	-0.020039629341887633	4.598232154485244	-0.11466171706086405	0.9096277871891295	0.9749541455544068	-5.893488042810901	NA	NA	NA	NA	NA	NA	NA	NA	NA	NA	NA	NA
sn_fine	Inhib.Sst	carrier	chr12	69585426	69601570	16145	+	HAVANA	gene	ENSG00000166226	13	CCT2	protein_coding	-0.029961807997953116	4.974749960506338	-0.11389800019992884	0.9102270109379755	0.9749541455544068	-5.951498317591172	NA	NA	NA	NA	NA	NA	NA	NA	NA	NA	NA	NA
sn_fine	Inhib.Sst	carrier	chr10	69123512	69174412	50901	+	HAVANA	gene	ENSG00000122958	15	VPS26A	protein_coding	-0.017768028225553234	5.120515669365287	-0.11434417969525157	0.9098769251842332	0.9749541455544068	-6.007670993063432	NA	NA	NA	NA	NA	NA	NA	NA	NA	NA	NA	NA
sn_fine	Inhib.Sst	carrier	chr12	15882387	15903478	21092	+	HAVANA	gene	ENSG00000023734	11	STRAP	protein_coding	-0.019299268153131877	5.285883343318935	-0.1137958084625593	0.9103071962316325	0.9749541455544068	-6.034650431258014	NA	NA	NA	NA	NA	NA	NA	NA	NA	NA	NA	NA
sn_fine	Inhib.Sst	carrier	chrX	37571569	37684463	112895	+	HAVANA	gene	ENSG00000147036	12	LANCL3	protein_coding	-0.02065389309532062	5.1313000630996255	-0.11395814045273453	0.91017982202012	0.9749541455544068	-6.039823899443814	NA	NA	NA	NA	NA	NA	NA	NA	NA	NA	NA	NA
sn_fine	Inhib.Sst	carrier	chr5	133052013	133106449	54437	+	HAVANA	gene	ENSG00000170606	16	HSPA4	protein_coding	0.01678635651414817	5.612768122018875	0.11422354869336189	0.9099715740419949	0.9749541455544068	-6.108996253739307	NA	NA	NA	NA	NA	NA	NA	NA	NA	NA	NA	NA
sn_fine	Inhib.Sst	carrier	chr12	66767	178455	111689	+	HAVANA	gene	ENSG00000120645	12	IQSEC3	protein_coding	-0.020982126623732	5.676952059379493	-0.11465296721866021	0.9096346521389184	0.9749541455544068	-6.131803323610936	NA	NA	NA	NA	NA	NA	NA	NA	NA	NA	NA	NA
sn_fine	Inhib.Sst	carrier	chr9	120815496	120842951	27456	-	HAVANA	gene	ENSG00000095261	14	PSMD5	protein_coding	0.020019469603746565	4.679787973323072	0.11342447909459351	0.9105985699606386	0.9750782569298073	-5.901911784382798	NA	NA	NA	NA	NA	NA	NA	NA	NA	NA	NA	NA
sn_fine	Inhib.Sst	carrier	chr13	42272152	42323261	51110	+	HAVANA	gene	ENSG00000023516	9	AKAP11	protein_coding	-0.013525573244390188	7.342070484710305	-0.11338766823936676	0.9106274552990525	0.9750782569298073	-6.377890489241789	NA	NA	NA	NA	NA	NA	NA	NA	NA	NA	NA	NA
sn_fine	Inhib.Sst	carrier	chr1	77081984	77086402	4419	+	HAVANA	gene	ENSG00000230498	3	ENSG00000230498	lncRNA	0.045582839303433875	2.6071598527816406	0.11310769506822116	0.9108471532822924	0.9752278678658595	-5.307289075421042	NA	NA	NA	NA	NA	NA	NA	NA	NA	NA	NA	NA
sn_fine	Inhib.Sst	carrier	chr19	37728586	37730643	2058	-	HAVANA	gene	ENSG00000267152	1	ENSG00000267152	lncRNA	0.03981347967093152	2.738638554010039	0.11265666155267605	0.9112010993738733	0.975323935309606	-5.305587895056529	NA	NA	NA	NA	NA	NA	NA	NA	NA	NA	NA	NA
sn_fine	Inhib.Sst	carrier	chr16	13920138	13952348	32211	+	HAVANA	gene	ENSG00000175595	16	ERCC4	protein_coding	-0.019913321689911	4.2502965431940956	-0.11267863871762014	0.9111838524796885	0.975323935309606	-5.79332296525156	NA	NA	NA	NA	NA	NA	NA	NA	NA	NA	NA	NA
sn_fine	Inhib.Sst	carrier	chr4	2059327	2069089	9763	+	HAVANA	gene	ENSG00000185818	8	NAT8L	protein_coding	0.03091592021495071	4.634422211345207	0.1125856660457823	0.9112568144154782	0.975323935309606	-5.835562158728565	NA	NA	NA	NA	NA	NA	NA	NA	NA	NA	NA	NA
sn_fine	Inhib.Sst	carrier	chr6	154154496	154356803	202308	-	HAVANA	gene	ENSG00000074706	14	IPCEF1	protein_coding	-0.0286131525945299	5.255986270471922	-0.11286337373951891	0.9110388807876177	0.975323935309606	-6.047509237707075	NA	NA	NA	NA	NA	NA	NA	NA	NA	NA	NA	NA
sn_fine	Inhib.Sst	carrier	chr11	8612037	8682694	70658	-	HAVANA	gene	ENSG00000166436	18	TRIM66	protein_coding	-0.022934517559522583	4.687347966684352	-0.1122497592728287	0.911520429760769	0.9753492559233782	-5.912298510256936	NA	NA	NA	NA	NA	NA	NA	NA	NA	NA	NA	NA
sn_fine	Inhib.Sst	carrier	chr16	68310951	68360852	49902	+	HAVANA	gene	ENSG00000132600	18	PRMT7	protein_coding	-0.01907491771883718	5.186684906555309	-0.11234015851046653	0.911449484576266	0.9753492559233782	-6.020065097109811	NA	NA	NA	NA	NA	NA	NA	NA	NA	NA	NA	NA
sn_fine	Inhib.Sst	carrier	chr7	30134986	30162762	27777	+	HAVANA	gene	ENSG00000180354	16	MTURN	protein_coding	0.01557424833294796	6.329719640778977	0.11226256401229245	0.9115103805751683	0.9753492559233782	-6.251162009349773	NA	NA	NA	NA	NA	NA	NA	NA	NA	NA	NA	NA
sn_fine	Inhib.Sst	carrier	chr3	170222424	170305977	83554	+	HAVANA	gene	ENSG00000163558	13	PRKCI	protein_coding	-0.012082690030036591	6.445151103655647	-0.11211966627618422	0.9116225278602094	0.9753729143395098	-6.271266825132183	NA	NA	NA	NA	NA	NA	NA	NA	NA	NA	NA	NA
sn_fine	Inhib.Sst	carrier	chr7	4973988	5040675	66688	+	HAVANA	gene	ENSG00000196204	12	RNF216P1	lncRNA	0.017796885094927273	5.725868524332274	0.11200864129125754	0.9117096624448124	0.975380560085282	-6.1426720652377265	NA	NA	NA	NA	NA	NA	NA	NA	NA	NA	NA	NA
sn_fine	Inhib.Sst	carrier	chr19	12525373	12551542	26170	-	HAVANA	gene	ENSG00000249709	8	ZNF564	protein_coding	-0.026422022199251494	3.1765880970620675	-0.1117462132649883	0.9119156255796818	0.9754274159146374	-5.462559836067034	NA	NA	NA	NA	NA	NA	NA	NA	NA	NA	NA	NA
sn_fine	Inhib.Sst	carrier	chr5	141259884	141320784	60901	-	HAVANA	gene	ENSG00000178913	9	TAF7	protein_coding	-0.03304509332218153	4.334687608076524	-0.11162094775027034	0.9120139407619992	0.9754274159146374	-5.799415665958732	NA	NA	NA	NA	NA	NA	NA	NA	NA	NA	NA	NA
sn_fine	Inhib.Sst	carrier	chr11	36483769	36510272	26504	-	HAVANA	gene	ENSG00000175104	15	TRAF6	protein_coding	-0.019382699433325268	4.614031656395487	-0.11179014739517813	0.9118811440258733	0.9754274159146374	-5.887386858623593	NA	NA	NA	NA	NA	NA	NA	NA	NA	NA	NA	NA
sn_fine	Inhib.Sst	carrier	chr12	48935723	48957487	21765	-	HAVANA	gene	ENSG00000134287	10	ARF3	protein_coding	-0.024682714422516572	5.81880077468509	-0.11149102310674568	0.912115914191314	0.9754274159146374	-6.140259263883814	NA	NA	NA	NA	NA	NA	NA	NA	NA	NA	NA	NA
sn_fine	Inhib.Sst	carrier	chr7	132784870	133082090	297221	-	HAVANA	gene	ENSG00000106554	13	CHCHD3	protein_coding	0.011968252338092178	7.34206826388246	0.11144323522872548	0.9121534216561105	0.9754274159146374	-6.376726405346031	NA	NA	NA	NA	NA	NA	NA	NA	NA	NA	NA	NA
sn_fine	Inhib.Sst	carrier	chr11	17380649	17383531	2883	+	HAVANA	gene	ENSG00000260196	1	ENSG00000260196	lncRNA	0.03981490134848653	3.1349168497345814	0.11097559853369059	0.9125204685007318	0.9754753771545034	-5.440764653129516	NA	NA	NA	NA	NA	NA	NA	NA	NA	NA	NA	NA
sn_fine	Inhib.Sst	carrier	chr19	36139953	36150353	10401	+	HAVANA	gene	ENSG00000126247	11	CAPNS1	protein_coding	-0.03310208470854947	3.9212392802554303	-0.11118670986663765	0.912354765299445	0.9754753771545034	-5.668902628673514	NA	NA	NA	NA	NA	NA	NA	NA	NA	NA	NA	NA
sn_fine	Inhib.Sst	carrier	chr14	49570984	49599164	28181	-	HAVANA	gene	ENSG00000213741	11	RPS29	protein_coding	0.021446539640559426	5.1777043922511075	0.11106063472902425	0.9124537223334526	0.9754753771545034	-6.007196303449038	NA	NA	NA	NA	NA	NA	NA	NA	NA	NA	NA	NA
sn_fine	Inhib.Sst	carrier	chr7	72558744	72828200	269457	-	HAVANA	gene	ENSG00000277149	5	TYW1B	protein_coding	-0.01852942518320555	5.15298958120949	-0.11099109946786727	0.9125083015394503	0.9754753771545034	-6.0162059587102625	NA	NA	NA	NA	NA	NA	NA	NA	NA	NA	NA	NA
sn_fine	Inhib.Sst	carrier	chr21	44768580	44801826	33247	-	HAVANA	gene	ENSG00000184787	19	UBE2G2	protein_coding	0.0138987321984394	6.148298850427844	0.11087649972051844	0.9125982534507606	0.9754753771545034	-6.227478836017568	NA	NA	NA	NA	NA	NA	NA	NA	NA	NA	NA	NA
sn_fine	Inhib.Sst	carrier	chr2	162768936	162797972	29037	+	HAVANA	gene	ENSG00000237750	2	KCNH7-AS1	lncRNA	-0.060583501166135534	1.6043381433661157	-0.11052181083118258	0.9128766642363769	0.9755449911614263	-5.1152522696120295	NA	NA	NA	NA	NA	NA	NA	NA	NA	NA	NA	NA
sn_fine	Inhib.Sst	carrier	chr14	67360328	67386516	26189	+	HAVANA	gene	ENSG00000134001	15	EIF2S1	protein_coding	0.018761178017209446	4.601650653831121	0.11053511163032378	0.9128662236538118	0.9755449911614263	-5.86837094973419	NA	NA	NA	NA	NA	NA	NA	NA	NA	NA	NA	NA
sn_fine	Inhib.Sst	carrier	chr12	111931282	112013185	81904	-	HAVANA	gene	ENSG00000198270	13	TMEM116	protein_coding	-0.024832388077791867	4.654166604154546	-0.1104877681349709	0.9129033864312807	0.9755449911614263	-5.903076153315636	NA	NA	NA	NA	NA	NA	NA	NA	NA	NA	NA	NA
sn_fine	Inhib.Sst	carrier	chr17	77546940	77563246	16307	+	HAVANA	gene	ENSG00000267506	7	ENSG00000267506	lncRNA	-0.052199231504718835	2.4581000992471176	-0.11020139959634602	0.9131281787492758	0.9756152344436426	-5.280623848868535	NA	NA	NA	NA	NA	NA	NA	NA	NA	NA	NA	NA
sn_fine	Inhib.Sst	carrier	chr4	705748	770089	64342	+	HAVANA	gene	ENSG00000185619	19	PCGF3	protein_coding	-0.018777095750304174	4.508091482509084	-0.10999633944507078	0.9132891504981286	0.9756152344436426	-5.851292678292206	NA	NA	NA	NA	NA	NA	NA	NA	NA	NA	NA	NA
sn_fine	Inhib.Sst	carrier	chr14	92322581	92501481	178901	+	HAVANA	gene	ENSG00000140090	18	SLC24A4	protein_coding	-0.05235623835207104	4.795290740936133	-0.11015866505457424	0.9131617249549937	0.9756152344436426	-5.939363366398246	NA	NA	NA	NA	NA	NA	NA	NA	NA	NA	NA	NA
sn_fine	Inhib.Sst	carrier	chr2	148875227	149026759	151533	+	HAVANA	gene	ENSG00000168280	18	KIF5C	protein_coding	0.008983657787738686	8.336529516647921	0.11005974396920472	0.9132393776885892	0.9756152344436426	-6.431989886673085	NA	NA	NA	NA	NA	NA	NA	NA	NA	NA	NA	NA
sn_fine	Inhib.Sst	carrier	chr10	91923770	92031437	107668	+	HAVANA	gene	ENSG00000095564	15	BTAF1	protein_coding	-0.01314132121245537	6.4908657806977494	-0.10960799845074956	0.9135940076245496	0.9758554072331603	-6.27732882314949	NA	NA	NA	NA	NA	NA	NA	NA	NA	NA	NA	NA
sn_fine	Inhib.Sst	carrier	chr2	233210051	233295674	85624	+	HAVANA	gene	ENSG00000085978	22	ATG16L1	protein_coding	0.021546647442924893	4.644533297852039	0.10902594116480563	0.9140509619963051	0.9762579863872247	-5.926034163794313	NA	NA	NA	NA	NA	NA	NA	NA	NA	NA	NA	NA
sn_fine	Inhib.Sst	carrier	chr16	80154979	80563354	408376	-	HAVANA	gene	ENSG00000259867	6	DYNLRB2-AS1	lncRNA	0.06687016563516757	4.407416668004337	0.10855760297475177	0.9144186610715028	0.976565173682423	-5.780332612686163	NA	NA	NA	NA	NA	NA	NA	NA	NA	NA	NA	NA
sn_fine	Inhib.Sst	carrier	chr1	35358822	35366077	7256	-	HAVANA	gene	ENSG00000227409	1	ZMYM4-AS1	lncRNA	-0.06054801721797021	1.4344625850965393	-0.10794716916964696	0.9148979506238184	0.9767348634133113	-5.076866009412704	NA	NA	NA	NA	NA	NA	NA	NA	NA	NA	NA	NA
sn_fine	Inhib.Sst	carrier	chr2	164840661	165208261	367601	+	HAVANA	gene	ENSG00000236283	5	ENSG00000236283	lncRNA	-0.03179456905099576	3.3869175997347565	-0.1080127869821179	0.9148464284194333	0.9767348634133113	-5.617476141688125	NA	NA	NA	NA	NA	NA	NA	NA	NA	NA	NA	NA
sn_fine	Inhib.Sst	carrier	chr7	103312289	103344830	32542	-	HAVANA	gene	ENSG00000105821	15	DNAJC2	protein_coding	0.01958048591489181	4.126303517338635	0.10805056890995828	0.9148167627412167	0.9767348634133113	-5.777210822495109	NA	NA	NA	NA	NA	NA	NA	NA	NA	NA	NA	NA
sn_fine	Inhib.Sst	carrier	chr22	32205115	32278382	73268	+	HAVANA	gene	ENSG00000242082	2	SLC5A4-AS1	lncRNA	-0.05168464881241963	4.824723367436729	-0.10812904524692474	0.9147551449601199	0.9767348634133113	-5.9897822445062046	NA	NA	NA	NA	NA	NA	NA	NA	NA	NA	NA	NA
sn_fine	Inhib.Sst	carrier	chr2	138669157	138780390	111234	-	HAVANA	gene	ENSG00000144227	5	NXPH2	protein_coding	-0.030616451828602287	7.162752835021022	-0.10784077852913873	0.9149814878983707	0.9767385330852432	-6.366826975757266	NA	NA	NA	NA	NA	NA	NA	NA	NA	NA	NA	NA
sn_fine	Inhib.Sst	carrier	chr19	57681969	57717301	35333	+	HAVANA	gene	ENSG00000204519	11	ZNF551	protein_coding	-0.02813267499915617	3.1669206070479774	-0.10737914714579407	0.9153439695398483	0.9767781423383928	-5.4645754219024605	NA	NA	NA	NA	NA	NA	NA	NA	NA	NA	NA	NA
sn_fine	Inhib.Sst	carrier	chr7	6590021	6608726	18706	+	HAVANA	gene	ENSG00000146576	13	INTS15	protein_coding	-0.033074677947400266	3.502113715059655	-0.10752291369014733	0.9152310793398835	0.9767781423383928	-5.5741196891224005	NA	NA	NA	NA	NA	NA	NA	NA	NA	NA	NA	NA
sn_fine	Inhib.Sst	carrier	chr15	31326835	31435665	108831	+	HAVANA	gene	ENSG00000169926	11	KLF13	protein_coding	-0.025894942111234	3.9507637342472064	-0.10723722135481072	0.9154554160968635	0.9767781423383928	-5.729124345667667	NA	NA	NA	NA	NA	NA	NA	NA	NA	NA	NA	NA
sn_fine	Inhib.Sst	carrier	chr1	113929324	113977869	48546	+	HAVANA	gene	ENSG00000163349	22	HIPK1	protein_coding	0.01518679221211583	5.461761753042918	0.10739172034254839	0.9153340965815775	0.9767781423383928	-6.079157457678108	NA	NA	NA	NA	NA	NA	NA	NA	NA	NA	NA	NA
sn_fine	Inhib.Sst	carrier	chr7	29920104	29990289	70186	-	HAVANA	gene	ENSG00000136193	17	SCRN1	protein_coding	0.01455465772200304	6.253178042049751	0.10754204601201107	0.9152160561507492	0.9767781423383928	-6.2412180154040815	NA	NA	NA	NA	NA	NA	NA	NA	NA	NA	NA	NA
sn_fine	Inhib.Sst	carrier	chr15	52307281	52529132	221852	-	HAVANA	gene	ENSG00000197535	16	MYO5A	protein_coding	-0.009360890716473058	8.408123718861233	-0.1071814486814341	0.9154992118078966	0.9767781423383928	-6.435248204603358	NA	NA	NA	NA	NA	NA	NA	NA	NA	NA	NA	NA
sn_fine	Inhib.Sst	carrier	chr2	86199355	86213790	14436	+	HAVANA	gene	ENSG00000132313	15	MRPL35	protein_coding	0.02186662375380033	3.607235250292825	0.10694048095383393	0.9156884357893954	0.9768295767254193	-5.6060925726247195	NA	NA	NA	NA	NA	NA	NA	NA	NA	NA	NA	NA
sn_fine	Inhib.Sst	carrier	chr7	1815793	2233243	417451	-	HAVANA	gene	ENSG00000002822	16	MAD1L1	protein_coding	-0.022002546155025726	5.597435943141505	-0.10691603304140784	0.9157076342093051	0.9768295767254193	-6.14584315333454	NA	NA	NA	NA	NA	NA	NA	NA	NA	NA	NA	NA
sn_fine	Inhib.Sst	carrier	chr3	171600404	171810950	210547	-	HAVANA	gene	ENSG00000075651	17	PLD1	protein_coding	-0.06458490369333436	2.4289919856900393	-0.10670665358006359	0.9158720575330324	0.9768409003044781	-5.3192726661729	NA	NA	NA	NA	NA	NA	NA	NA	NA	NA	NA	NA
sn_fine	Inhib.Sst	carrier	chr21	34375480	34416961	41482	+	HAVANA	gene	ENSG00000205670	12	SMIM11	protein_coding	0.025834021062403956	3.4689558705467736	0.1066984931552817	0.9158784658997128	0.9768409003044781	-5.593373617532375	NA	NA	NA	NA	NA	NA	NA	NA	NA	NA	NA	NA
sn_fine	Inhib.Sst	carrier	chr5	141121818	141125623	3806	+	HAVANA	gene	ENSG00000081818	4	PCDHB4	protein_coding	0.03798495383976186	2.3609663850006157	0.10628348263861954	0.9162043805390474	0.9771030449792849	-5.216128906295118	NA	NA	NA	NA	NA	NA	NA	NA	NA	NA	NA	NA
sn_fine	Inhib.Sst	carrier	chr2	7383227	7450544	67318	+	HAVANA	gene	ENSG00000229727	7	ENSG00000229727	lncRNA	-0.07090943245295867	2.1808027082340082	-0.10569396867774329	0.9166673613019396	0.9771081513343911	-5.158367706708493	NA	NA	NA	NA	NA	NA	NA	NA	NA	NA	NA	NA
sn_fine	Inhib.Sst	carrier	chr11	62851978	62855953	3976	-	HAVANA	gene	ENSG00000255717	9	SNHG1	lncRNA	-0.04298416996210719	2.481147490209061	-0.10432081542625252	0.917745897112674	0.9771081513343911	-5.257624433992969	NA	NA	NA	NA	NA	NA	NA	NA	NA	NA	NA	NA
sn_fine	Inhib.Sst	carrier	chrX	2486414	2500976	14563	-	HAVANA	gene	ENSG00000214717	12	ZBED1	protein_coding	0.03562223779020468	2.9710605951034186	0.10592969947087602	0.9164822241275024	0.9771081513343911	-5.388623791490066	NA	NA	NA	NA	NA	NA	NA	NA	NA	NA	NA	NA
sn_fine	Inhib.Sst	carrier	chr17	2384073	2401104	17032	-	HAVANA	gene	ENSG00000070444	15	MNT	protein_coding	-0.030165973154888226	3.2716766854545702	-0.10558103334900777	0.9167560596344904	0.9771081513343911	-5.465826370788604	NA	NA	NA	NA	NA	NA	NA	NA	NA	NA	NA	NA
sn_fine	Inhib.Sst	carrier	chrX	320990	321851	862	+	HAVANA	gene	ENSG00000226179	6	LINC00685	lncRNA	0.04195189365746543	3.3895668303505713	0.10429295338074361	0.917767782875518	0.9771081513343911	-5.478896558453385	NA	NA	NA	NA	NA	NA	NA	NA	NA	NA	NA	NA
sn_fine	Inhib.Sst	carrier	chr1	16352575	16398145	45571	+	HAVANA	gene	ENSG00000055070	17	SZRD1	protein_coding	-0.023875327581314165	3.560696200246059	-0.1058962683321603	0.9165084798304644	0.9771081513343911	-5.615443088617737	NA	NA	NA	NA	NA	NA	NA	NA	NA	NA	NA	NA
sn_fine	Inhib.Sst	carrier	chr13	52167709	52194465	26757	-	HAVANA	gene	ENSG00000291010	1	MRPS31P5	lncRNA	0.028494117646500783	3.752769787945366	0.1049048270270707	0.9172871686030171	0.9771081513343911	-5.67940040600931	NA	NA	NA	NA	NA	NA	NA	NA	NA	NA	NA	NA
sn_fine	Inhib.Sst	carrier	chr4	107824563	107915047	90485	+	HAVANA	gene	ENSG00000164023	15	SGMS2	protein_coding	-0.03333830642408131	3.9481146255065345	-0.10422008601267232	0.9178250208353963	0.9771081513343911	-5.708535986515569	NA	NA	NA	NA	NA	NA	NA	NA	NA	NA	NA	NA
sn_fine	Inhib.Sst	carrier	chr18	24426634	24453531	26898	+	HAVANA	gene	ENSG00000154059	11	IMPACT	protein_coding	0.01912695477456028	4.440397390404075	0.10480954451629078	0.9173620089690511	0.9771081513343911	-5.8404771314348585	NA	NA	NA	NA	NA	NA	NA	NA	NA	NA	NA	NA
sn_fine	Inhib.Sst	carrier	chr2	237966827	238042782	75956	+	HAVANA	gene	ENSG00000184182	19	UBE2F	protein_coding	-0.017350351512078088	4.700817946206005	-0.10425314585791909	0.917799051979548	0.9771081513343911	-5.927196844891782	NA	NA	NA	NA	NA	NA	NA	NA	NA	NA	NA	NA
sn_fine	Inhib.Sst	carrier	chr1	42682418	42703805	21388	+	HAVANA	gene	ENSG00000065978	19	YBX1	protein_coding	-0.01952584103361188	4.912158716303412	-0.10544288049440219	0.9168645650667948	0.9771081513343911	-5.948440969153866	NA	NA	NA	NA	NA	NA	NA	NA	NA	NA	NA	NA
sn_fine	Inhib.Sst	carrier	chr3	14920347	14948424	28078	-	HAVANA	gene	ENSG00000225733	8	FGD5-AS1	lncRNA	-0.01876477971826951	5.062640806839902	-0.1049826328700654	0.9172260559940908	0.9771081513343911	-5.984440262302319	NA	NA	NA	NA	NA	NA	NA	NA	NA	NA	NA	NA
sn_fine	Inhib.Sst	carrier	chr3	81986138	82463675	477538	+	HAVANA	gene	ENSG00000239440	6	LINC02008	lncRNA	-0.05120406999825766	4.95879602071191	-0.10413700587207426	0.9178902815693682	0.9771081513343911	-5.989469000222951	NA	NA	NA	NA	NA	NA	NA	NA	NA	NA	NA	NA
sn_fine	Inhib.Sst	carrier	chr17	63773603	63819317	45715	+	HAVANA	gene	ENSG00000198231	14	DDX42	protein_coding	-0.013438037353449506	5.667846654639635	-0.10566902024214254	0.9166869554711976	0.9771081513343911	-6.1204310219250635	NA	NA	NA	NA	NA	NA	NA	NA	NA	NA	NA	NA
sn_fine	Inhib.Sst	carrier	chr2	131647990	131767404	119415	+	HAVANA	gene	ENSG00000287151	1	C2orf27A	lncRNA	-0.016953190600941692	5.814333149933554	-0.10454202112890025	0.9175721413800586	0.9771081513343911	-6.166061548412544	NA	NA	NA	NA	NA	NA	NA	NA	NA	NA	NA	NA
sn_fine	Inhib.Sst	carrier	chr8	92883532	93017673	134142	-	HAVANA	gene	ENSG00000205133	12	TRIQK	protein_coding	-0.012740936583980567	6.016750272671135	-0.10456110167593938	0.9175571539220824	0.9771081513343911	-6.19309698985206	NA	NA	NA	NA	NA	NA	NA	NA	NA	NA	NA	NA
sn_fine	Inhib.Sst	carrier	chr17	51177425	51260163	82739	-	HAVANA	gene	ENSG00000011258	16	MBTD1	protein_coding	0.010786146178486167	6.203052977052489	0.10483413042122348	0.917342697710372	0.9771081513343911	-6.240000802322464	NA	NA	NA	NA	NA	NA	NA	NA	NA	NA	NA	NA
sn_fine	Inhib.Sst	carrier	chr9	6413151	6507054	93904	+	HAVANA	gene	ENSG00000147854	17	UHRF2	protein_coding	0.012139392132695104	6.276538449306238	0.10487635500054215	0.9173095320893548	0.9771081513343911	-6.251719206253644	NA	NA	NA	NA	NA	NA	NA	NA	NA	NA	NA	NA
sn_fine	Inhib.Sst	carrier	chr17	15999784	16045015	45232	+	HAVANA	gene	ENSG00000011295	16	TTC19	protein_coding	-0.01214838744300728	6.7681880147278255	-0.10413494084814434	0.9178919036850458	0.9771081513343911	-6.315964645889943	NA	NA	NA	NA	NA	NA	NA	NA	NA	NA	NA	NA
sn_fine	Inhib.Sst	carrier	chr14	99169287	99272197	102911	-	HAVANA	gene	ENSG00000127152	18	BCL11B	protein_coding	-0.013093052756603996	6.897628254963941	-0.10473554121778882	0.917420135953525	0.9771081513343911	-6.337235254043201	NA	NA	NA	NA	NA	NA	NA	NA	NA	NA	NA	NA
sn_fine	Inhib.Sst	carrier	chrX	73944182	74070408	126227	+	HAVANA	gene	ENSG00000225470	9	JPX	lncRNA	-0.013704369774596437	7.199745853570249	-0.10520334804919879	0.9170526980545842	0.9771081513343911	-6.3653979815455575	NA	NA	NA	NA	NA	NA	NA	NA	NA	NA	NA	NA
sn_fine	Inhib.Sst	carrier	chr15	45361124	45402327	41204	-	HAVANA	gene	ENSG00000171766	17	GATM	protein_coding	0.036460778594387344	3.0488620465602208	0.10328118602136299	0.9185625753631963	0.9776067941646313	-5.409416610586085	NA	NA	NA	NA	NA	NA	NA	NA	NA	NA	NA	NA
sn_fine	Inhib.Sst	carrier	chr11	7970251	8001862	31612	+	HAVANA	gene	ENSG00000175390	15	EIF3F	protein_coding	0.016612235880626436	4.308409210835423	0.10302837702923937	0.9187611826411903	0.9776067941646313	-5.795075447212071	NA	NA	NA	NA	NA	NA	NA	NA	NA	NA	NA	NA
sn_fine	Inhib.Sst	carrier	chr2	240435663	240468076	32414	+	HAVANA	gene	ENSG00000063660	9	GPC1	protein_coding	-0.023634926631081576	5.2193009216633675	-0.10309595797783097	0.9187080903781362	0.9776067941646313	-6.023726242200616	NA	NA	NA	NA	NA	NA	NA	NA	NA	NA	NA	NA
sn_fine	Inhib.Sst	carrier	chr1	77979542	78138444	158903	+	HAVANA	gene	ENSG00000137960	6	GIPC2	protein_coding	0.02095571970660215	5.330675691329165	0.10312476049789115	0.9186854629497431	0.9776067941646313	-6.048371190723073	NA	NA	NA	NA	NA	NA	NA	NA	NA	NA	NA	NA
sn_fine	Inhib.Sst	carrier	chr14	73275107	73458617	183511	-	HAVANA	gene	ENSG00000133961	21	NUMB	protein_coding	0.014547432368575919	6.71453418494751	0.10303090864866471	0.9187591937689478	0.9776067941646313	-6.319899339130121	NA	NA	NA	NA	NA	NA	NA	NA	NA	NA	NA	NA
sn_fine	Inhib.Sst	carrier	chr2	227002714	227164453	161740	-	HAVANA	gene	ENSG00000081052	14	COL4A4	protein_coding	0.05603457441949866	1.7828591320896632	0.10249905662503261	0.9191770352692425	0.9778365397805614	-5.083159626717659	NA	NA	NA	NA	NA	NA	NA	NA	NA	NA	NA	NA
sn_fine	Inhib.Sst	carrier	chr2	76985965	77009791	23827	+	HAVANA	gene	ENSG00000234653	1	LRRTM4-AS1	lncRNA	0.06168636524563009	2.045661347399584	0.10245114659865341	0.9192146762214173	0.9778365397805614	-5.1962987477356455	NA	NA	NA	NA	NA	NA	NA	NA	NA	NA	NA	NA
sn_fine	Inhib.Sst	carrier	chr7	155070324	155087392	17069	+	HAVANA	gene	ENSG00000157219	5	HTR5A	protein_coding	0.04879674363567099	2.7107450743859633	0.10183495637251373	0.9196988088193586	0.9778365397805614	-5.277117534719378	NA	NA	NA	NA	NA	NA	NA	NA	NA	NA	NA	NA
sn_fine	Inhib.Sst	carrier	chr4	82344876	82346842	1967	-	HAVANA	gene	ENSG00000273156	2	ENSG00000273156	lncRNA	0.02673420311209318	3.728313482245924	0.10199347687876659	0.9195742583071048	0.9778365397805614	-5.5941122709205535	NA	NA	NA	NA	NA	NA	NA	NA	NA	NA	NA	NA
sn_fine	Inhib.Sst	carrier	chrX	48590042	48608869	18828	+	HAVANA	gene	ENSG00000101940	18	WDR13	protein_coding	0.02540239758052487	4.073070298127072	0.10203849785755088	0.9195388854356625	0.9778365397805614	-5.705577029838201	NA	NA	NA	NA	NA	NA	NA	NA	NA	NA	NA	NA
sn_fine	Inhib.Sst	carrier	chrX	30827442	30975084	147643	-	HAVANA	gene	ENSG00000157625	16	TAB3	protein_coding	-0.015889821606793753	4.7763007112210705	-0.1023888247985678	0.919263640203337	0.9778365397805614	-5.932605105800309	NA	NA	NA	NA	NA	NA	NA	NA	NA	NA	NA	NA
sn_fine	Inhib.Sst	carrier	chr21	33324387	33359864	35478	+	HAVANA	gene	ENSG00000142166	15	IFNAR1	protein_coding	-0.016075850305405925	5.499373689588229	-0.10220158335079621	0.9194107509825976	0.9778365397805614	-6.095651679062469	NA	NA	NA	NA	NA	NA	NA	NA	NA	NA	NA	NA
sn_fine	Inhib.Sst	carrier	chr11	11841423	11961887	120465	+	HAVANA	gene	ENSG00000170242	19	USP47	protein_coding	-0.010080381771902847	7.206186209191953	-0.10190595890296582	0.9196430214468366	0.9778365397805614	-6.369621422984471	NA	NA	NA	NA	NA	NA	NA	NA	NA	NA	NA	NA
sn_fine	Inhib.Sst	carrier	chr12	120762510	120904358	141849	-	HAVANA	gene	ENSG00000157837	16	SPPL3	protein_coding	0.008984018493350288	7.47614239979658	0.1023278197830379	0.9193115699498717	0.9778365397805614	-6.383986763988991	NA	NA	NA	NA	NA	NA	NA	NA	NA	NA	NA	NA
sn_fine	Inhib.Sst	carrier	chr1	95234210	95247225	13016	+	HAVANA	gene	ENSG00000122481	17	RWDD3	protein_coding	0.01855424500924041	4.741788913519908	0.10169045237755038	0.9198123482957553	0.9778719943433687	-5.905606869464359	NA	NA	NA	NA	NA	NA	NA	NA	NA	NA	NA	NA
sn_fine	Inhib.Sst	carrier	chr5	39371675	39462300	90626	-	HAVANA	gene	ENSG00000153071	15	DAB2	protein_coding	-0.043794466293512024	3.208940002218433	-0.10119821002350984	0.9201991252701058	0.9781979019739927	-5.49596947700816	NA	NA	NA	NA	NA	NA	NA	NA	NA	NA	NA	NA
sn_fine	Inhib.Sst	carrier	chr12	62643994	62935150	291157	-	HAVANA	gene	ENSG00000111110	12	PPM1H	protein_coding	0.015460365307669033	6.459467046524095	0.1010240580311784	0.9203359691308738	0.9782580899217115	-6.273766967171171	NA	NA	NA	NA	NA	NA	NA	NA	NA	NA	NA	NA
sn_fine	Inhib.Sst	carrier	chr12	68686951	68745809	58859	+	HAVANA	gene	ENSG00000111581	10	NUP107	protein_coding	-0.020808450871165007	4.354872108145654	-0.10048444387764027	0.9207599990104374	0.9785525670984333	-5.816066250199439	NA	NA	NA	NA	NA	NA	NA	NA	NA	NA	NA	NA
sn_fine	Inhib.Sst	carrier	chr9	75088514	75147265	58752	+	HAVANA	gene	ENSG00000134996	12	OSTF1	protein_coding	-0.025983763821618044	4.5626358764220445	-0.10046725321181822	0.9207735078634922	0.9785525670984333	-5.9017600332637095	NA	NA	NA	NA	NA	NA	NA	NA	NA	NA	NA	NA
sn_fine	Inhib.Sst	carrier	chr22	43824509	43862513	38005	-	HAVANA	gene	ENSG00000130540	14	SULT4A1	protein_coding	-0.01648143030498428	6.427902489797299	-0.10026967448256348	0.9209287718866388	0.9786322827351349	-6.267518165621109	NA	NA	NA	NA	NA	NA	NA	NA	NA	NA	NA	NA
sn_fine	Inhib.Sst	carrier	chr21	13843133	13848364	5232	-	HAVANA	gene	ENSG00000290541	1	CYP4F29P	lncRNA	-0.0684353195318653	1.758938125181641	-0.09857155569146356	0.9222633420421225	0.978765470105773	-5.110385502445894	NA	NA	NA	NA	NA	NA	NA	NA	NA	NA	NA	NA
sn_fine	Inhib.Sst	carrier	chr22	33725007	33750843	25837	+	HAVANA	gene	ENSG00000224973	6	LARGE-AS1	lncRNA	0.055813510851691284	1.8089631355812972	0.09964281202148059	0.9214214026677549	0.978765470105773	-5.115479429023237	NA	NA	NA	NA	NA	NA	NA	NA	NA	NA	NA	NA
sn_fine	Inhib.Sst	carrier	chr19	2037465	2051244	13780	-	HAVANA	gene	ENSG00000099875	16	MKNK2	protein_coding	-0.03227482705421569	2.682183299524232	-0.09844039345995423	0.9223664335888326	0.978765470105773	-5.316769550497795	NA	NA	NA	NA	NA	NA	NA	NA	NA	NA	NA	NA
sn_fine	Inhib.Sst	carrier	chr1	37566816	37595937	29122	-	HAVANA	gene	ENSG00000134697	13	GNL2	protein_coding	0.03298966580841234	2.6381551440433655	0.09937863779896948	0.9216290181730645	0.978765470105773	-5.330735773214767	NA	NA	NA	NA	NA	NA	NA	NA	NA	NA	NA	NA
sn_fine	Inhib.Sst	carrier	chr20	2835314	2841190	5877	-	HAVANA	gene	ENSG00000132635	17	PCED1A	protein_coding	-0.03354321250038983	2.9824388469162515	-0.09839762702748098	0.922400047662546	0.978765470105773	-5.409688003999557	NA	NA	NA	NA	NA	NA	NA	NA	NA	NA	NA	NA
sn_fine	Inhib.Sst	carrier	chr20	58228940	58309494	80555	-	HAVANA	gene	ENSG00000291067	1	ENSG00000291067	lncRNA	-0.0356844751906511	2.6887534263808752	-0.0986727378599679	0.9221838153218689	0.978765470105773	-5.411238641697123	NA	NA	NA	NA	NA	NA	NA	NA	NA	NA	NA	NA
sn_fine	Inhib.Sst	carrier	chr19	58401504	58431736	30233	+	HAVANA	gene	ENSG00000171574	19	ZNF584	protein_coding	0.025794377826821036	3.1501297050692094	0.09791481778446079	0.9227795420497081	0.978765470105773	-5.457253485387468	NA	NA	NA	NA	NA	NA	NA	NA	NA	NA	NA	NA
sn_fine	Inhib.Sst	carrier	chr17	64477785	64497054	19270	-	HAVANA	gene	ENSG00000256525	8	POLG2	protein_coding	-0.02303951442304708	3.2433036821450254	-0.09832900451943731	0.9224539847120059	0.978765470105773	-5.5182430851226645	NA	NA	NA	NA	NA	NA	NA	NA	NA	NA	NA	NA
sn_fine	Inhib.Sst	carrier	chr7	75996338	76048004	51667	-	HAVANA	gene	ENSG00000127952	17	STYXL1	protein_coding	-0.027416994923154636	3.690243954738806	-0.0992991243715056	0.9216915091818878	0.978765470105773	-5.635000967142142	NA	NA	NA	NA	NA	NA	NA	NA	NA	NA	NA	NA
sn_fine	Inhib.Sst	carrier	chr12	11391540	11501041	109502	-	HAVANA	gene	ENSG00000121335	12	PRB2	protein_coding	0.023144104635111074	3.9448835614827877	0.09997312012383903	0.9211618202940409	0.978765470105773	-5.6987498769508775	NA	NA	NA	NA	NA	NA	NA	NA	NA	NA	NA	NA
sn_fine	Inhib.Sst	carrier	chr1	46261196	46303616	42421	-	HAVANA	gene	ENSG00000132128	18	LRRC41	protein_coding	-0.01539200388097317	5.030402766257483	-0.09819133992038506	0.9225621897421884	0.978765470105773	-5.979064244663067	NA	NA	NA	NA	NA	NA	NA	NA	NA	NA	NA	NA
sn_fine	Inhib.Sst	carrier	chr1	109984765	110023742	38978	+	HAVANA	gene	ENSG00000168710	18	AHCYL1	protein_coding	-0.017338079225488023	5.455314813198226	-0.09803276874107812	0.9226868293282411	0.978765470105773	-6.07897668976067	NA	NA	NA	NA	NA	NA	NA	NA	NA	NA	NA	NA
sn_fine	Inhib.Sst	carrier	chr19	5623035	5668478	45444	+	HAVANA	gene	ENSG00000160633	13	SAFB	protein_coding	-0.013204602174440527	5.461871279545264	-0.0979716180202961	0.9227348953508262	0.978765470105773	-6.080643076383077	NA	NA	NA	NA	NA	NA	NA	NA	NA	NA	NA	NA
sn_fine	Inhib.Sst	carrier	chr10	94402541	94536332	133792	+	HAVANA	gene	ENSG00000108239	9	TBC1D12	protein_coding	-0.013488353481690307	6.174242632146657	-0.09789461508899071	0.9227954220400505	0.978765470105773	-6.232194414470318	NA	NA	NA	NA	NA	NA	NA	NA	NA	NA	NA	NA
sn_fine	Inhib.Sst	carrier	chr2	189784085	189877629	93545	+	HAVANA	gene	ENSG00000064933	19	PMS1	protein_coding	0.010864883908308087	6.370729834438863	0.09901666275858315	0.921913504903297	0.978765470105773	-6.265780455155039	NA	NA	NA	NA	NA	NA	NA	NA	NA	NA	NA	NA
sn_fine	Inhib.Sst	carrier	chr5	79612120	79688246	76127	+	HAVANA	gene	ENSG00000164329	15	TENT2	protein_coding	0.012166617239895317	6.95286074343085	0.09955712796090531	0.9214887414683013	0.978765470105773	-6.3380172279953895	NA	NA	NA	NA	NA	NA	NA	NA	NA	NA	NA	NA
sn_fine	Inhib.Sst	carrier	chr21	32628759	32728040	99282	-	HAVANA	gene	ENSG00000159082	18	SYNJ1	protein_coding	-0.012082356313811715	7.117581683207106	-0.0992387294878264	0.921738974931812	0.978765470105773	-6.356554184519569	NA	NA	NA	NA	NA	NA	NA	NA	NA	NA	NA	NA
sn_fine	Inhib.Sst	carrier	chr3	125225669	125375325	149657	-	HAVANA	gene	ENSG00000163848	21	ZNF148	protein_coding	-0.010097011777262743	7.9821766550827125	-0.09986619169193314	0.9212458521850632	0.978765470105773	-6.420781367194472	NA	NA	NA	NA	NA	NA	NA	NA	NA	NA	NA	NA
sn_fine	Inhib.Sst	carrier	chr5	66596380	67169593	573214	+	HAVANA	gene	ENSG00000069020	19	MAST4	protein_coding	0.01667281980717572	8.561897549094986	0.0978633958799404	0.9228199614405503	0.978765470105773	-6.439933472625526	NA	NA	NA	NA	NA	NA	NA	NA	NA	NA	NA	NA
sn_fine	Inhib.Sst	carrier	chr6	68635282	69390571	755290	+	HAVANA	gene	ENSG00000135298	15	ADGRB3	protein_coding	0.01306578378455825	11.35248599027377	0.09937167443190272	0.9216344907858856	0.978765470105773	-6.480338102438461	NA	NA	NA	NA	NA	NA	NA	NA	NA	NA	NA	NA
sn_fine	Inhib.Sst	carrier	chr10	81875194	82987179	1111986	+	HAVANA	gene	ENSG00000185737	13	NRG3	protein_coding	0.01228497638433712	11.718434166337108	0.09856691296452795	0.922266991132216	0.978765470105773	-6.484323306400794	NA	NA	NA	NA	NA	NA	NA	NA	NA	NA	NA	NA
sn_fine	Inhib.Sst	carrier	chr11	65497640	65508073	10434	+	HAVANA	gene	ENSG00000251562	11	MALAT1	lncRNA	-0.010499006784995046	14.252488214646649	-0.099070792552257	0.9218709620464411	0.978765470105773	-6.502130132850555	NA	NA	NA	NA	NA	NA	NA	NA	NA	NA	NA	NA
sn_fine	Inhib.Sst	carrier	chr7	6637318	6658279	20962	+	HAVANA	gene	ENSG00000205903	7	ZNF316	protein_coding	0.02190879712824323	3.570913028676209	0.09758774203477977	0.9230366384741322	0.9787781914691056	-5.6206315998503396	NA	NA	NA	NA	NA	NA	NA	NA	NA	NA	NA	NA
sn_fine	Inhib.Sst	carrier	chr19	58059239	58086310	27072	+	HAVANA	gene	ENSG00000176293	20	ZNF135	protein_coding	-0.019203630930522575	4.227259284434147	-0.09765200945338053	0.9229861206839899	0.9787781914691056	-5.779969131237059	NA	NA	NA	NA	NA	NA	NA	NA	NA	NA	NA	NA
sn_fine	Inhib.Sst	carrier	chr14	81012099	81170429	158331	-	HAVANA	gene	ENSG00000284959	3	ENSG00000284959	lncRNA	-0.0211096394838326	4.861970068067719	-0.09754179292573292	0.9230727572490335	0.9787781914691056	-5.983609036910983	NA	NA	NA	NA	NA	NA	NA	NA	NA	NA	NA	NA
sn_fine	Inhib.Sst	carrier	chr6	32968594	32981505	12912	+	HAVANA	gene	ENSG00000204256	14	BRD2	protein_coding	-0.020976137475225087	4.677974196535752	-0.09743715312558224	0.9231550110797482	0.978780297809447	-5.9009356650596	NA	NA	NA	NA	NA	NA	NA	NA	NA	NA	NA	NA
sn_fine	Inhib.Sst	carrier	chr3	196935402	196942594	7193	-	HAVANA	gene	ENSG00000114503	11	NCBP2	protein_coding	-0.020506934296810053	4.165647706372647	-0.09713058098618055	0.923396002152206	0.9789506912053556	-5.7489999751280765	NA	NA	NA	NA	NA	NA	NA	NA	NA	NA	NA	NA
sn_fine	Inhib.Sst	carrier	chr12	8681600	8783095	101496	+	HAVANA	gene	ENSG00000166532	16	RIMKLB	protein_coding	0.010072489049040456	6.527378018751908	0.09685316064393933	0.9236140839299183	0.979096769489822	-6.292915109821094	NA	NA	NA	NA	NA	NA	NA	NA	NA	NA	NA	NA
sn_fine	Inhib.Sst	carrier	chr17	46983287	47100323	117037	-	HAVANA	gene	ENSG00000262879	7	ENSG00000262879	lncRNA	-0.011154258790052385	6.332545239790675	-0.09631679320951177	0.9240357428124366	0.9794586098622089	-6.263791493210613	NA	NA	NA	NA	NA	NA	NA	NA	NA	NA	NA	NA
sn_fine	Inhib.Sst	carrier	chr3	23889951	23946591	56641	-	HAVANA	gene	ENSG00000197885	11	NKIRAS1	protein_coding	-0.016082821356357968	4.770526778523305	-0.09583752826153165	0.9244125304153843	0.9795194187468677	-5.921492044902494	NA	NA	NA	NA	NA	NA	NA	NA	NA	NA	NA	NA
sn_fine	Inhib.Sst	carrier	chr5	152618965	153223543	604579	-	HAVANA	gene	ENSG00000249484	9	LINC01470	lncRNA	-0.04145593091075206	4.7074835353328615	-0.0960457701281364	0.9242488130061981	0.9795194187468677	-5.930555038416463	NA	NA	NA	NA	NA	NA	NA	NA	NA	NA	NA	NA
sn_fine	Inhib.Sst	carrier	chr20	17570075	17609919	39845	+	HAVANA	gene	ENSG00000125868	16	DSTN	protein_coding	0.01617624844746679	5.81781472532923	0.09601496192446057	0.9242730338544308	0.9795194187468677	-6.165476434759412	NA	NA	NA	NA	NA	NA	NA	NA	NA	NA	NA	NA
sn_fine	Inhib.Sst	carrier	chr16	18804860	18926408	121549	-	HAVANA	gene	ENSG00000157106	18	SMG1	protein_coding	0.010432847798450329	6.769743467899476	0.09583512132213794	0.9244144227438866	0.9795194187468677	-6.323000949135545	NA	NA	NA	NA	NA	NA	NA	NA	NA	NA	NA	NA
sn_fine	Inhib.Sst	carrier	chr7	90335223	90391453	56231	+	HAVANA	gene	ENSG00000105793	16	GTPBP10	protein_coding	-0.016731879698259622	5.270750260990102	-0.09563026032708907	0.9245754855029493	0.9795198497152879	-6.03641378746601	NA	NA	NA	NA	NA	NA	NA	NA	NA	NA	NA	NA
sn_fine	Inhib.Sst	carrier	chr1	111139479	111185104	45626	+	HAVANA	gene	ENSG00000134255	16	CEPT1	protein_coding	-0.01246056661662065	5.693621109088836	-0.09567387324701024	0.9245411965278235	0.9795198497152879	-6.146084058039122	NA	NA	NA	NA	NA	NA	NA	NA	NA	NA	NA	NA
sn_fine	Inhib.Sst	carrier	chr1	161258745	161285450	26706	+	HAVANA	gene	ENSG00000248485	2	PCP4L1	protein_coding	0.03446742117219648	4.5011509473887195	0.09520556806170963	0.9249093911685936	0.9797884732785883	-5.8292342958507675	NA	NA	NA	NA	NA	NA	NA	NA	NA	NA	NA	NA
sn_fine	Inhib.Sst	carrier	chr10	93073475	93077885	4411	+	HAVANA	gene	ENSG00000095596	12	CYP26A1	protein_coding	-0.04936404294549901	3.0360255352013725	-0.09508825498650476	0.925001628667237	0.9798010649729227	-5.390479286293889	NA	NA	NA	NA	NA	NA	NA	NA	NA	NA	NA	NA
sn_fine	Inhib.Sst	carrier	chr3	47413681	47477126	63446	-	HAVANA	gene	ENSG00000114650	21	SCAP	protein_coding	0.011812582325227083	5.434851175008068	0.094968096282948	0.925096104652287	0.979816025373924	-6.093347519186067	NA	NA	NA	NA	NA	NA	NA	NA	NA	NA	NA	NA
sn_fine	Inhib.Sst	carrier	chr20	50794894	50877177	82284	+	HAVANA	gene	ENSG00000124243	19	BCAS4	protein_coding	0.024168141187905334	3.8338054716571324	0.09475829375831094	0.92526106667618	0.9799056320174865	-5.68562951140466	NA	NA	NA	NA	NA	NA	NA	NA	NA	NA	NA	NA
sn_fine	Inhib.Sst	carrier	chrY	2841602	2932000	90399	+	HAVANA	gene	ENSG00000129824	16	RPS4Y1	protein_coding	-0.029792283181174106	3.4994038272803762	-0.09462884642279065	0.925598465098421	0.9801778274780848	-5.419363700472254	NA	NA	NA	NA	NA	NA	NA	NA	NA	NA	NA	NA
sn_fine	Inhib.Sst	carrier	chr5	169583636	169604778	21143	+	HAVANA	gene	ENSG00000040275	17	SPDL1	protein_coding	-0.03177369483871262	2.7425199234787727	-0.09403270900326803	0.9258316004889071	0.9802329035272955	-5.3716461869673555	NA	NA	NA	NA	NA	NA	NA	NA	NA	NA	NA	NA
sn_fine	Inhib.Sst	carrier	chr1	205227946	205285632	57687	+	HAVANA	gene	ENSG00000133069	17	TMCC2	protein_coding	0.027583357314887147	3.465498784134324	0.09377313751773893	0.9260357137246578	0.9802329035272955	-5.519312890599333	NA	NA	NA	NA	NA	NA	NA	NA	NA	NA	NA	NA
sn_fine	Inhib.Sst	carrier	chr15	34225013	34230156	5144	+	HAVANA	gene	ENSG00000128463	13	EMC4	protein_coding	0.022581220831224824	3.71257604135384	0.0940283878877055	0.9258349983424288	0.9802329035272955	-5.6063021949497704	NA	NA	NA	NA	NA	NA	NA	NA	NA	NA	NA	NA
sn_fine	Inhib.Sst	carrier	chr8	116845934	116874776	28843	-	HAVANA	gene	ENSG00000164754	16	RAD21	protein_coding	-0.014395170711392957	5.798386157641675	-0.09364968339864488	0.9261327933030975	0.9802329035272955	-6.15047795058334	NA	NA	NA	NA	NA	NA	NA	NA	NA	NA	NA	NA
sn_fine	Inhib.Sst	carrier	chr5	65589690	65625975	36286	-	HAVANA	gene	ENSG00000113595	15	TRIM23	protein_coding	0.012243849126673645	6.159150505108924	0.09379383840673165	0.9260194354548341	0.9802329035272955	-6.223296500062362	NA	NA	NA	NA	NA	NA	NA	NA	NA	NA	NA	NA
sn_fine	Inhib.Sst	carrier	chr2	95836919	95991831	154913	-	HAVANA	gene	ENSG00000174501	15	ANKRD36C	protein_coding	-0.011991555477463223	8.379915792707989	-0.0937212819327157	0.9260764908231729	0.9802329035272955	-6.435487228906836	NA	NA	NA	NA	NA	NA	NA	NA	NA	NA	NA	NA
sn_fine	Inhib.Sst	carrier	chr17	81244811	81295547	50737	-	HAVANA	gene	ENSG00000157637	13	SLC38A10	protein_coding	0.021575833322772464	4.079876009493884	0.09350006869249111	0.9262504461263302	0.9802723433487651	-5.733325450603421	NA	NA	NA	NA	NA	NA	NA	NA	NA	NA	NA	NA
sn_fine	Inhib.Sst	carrier	chr9	130444961	130501274	56314	+	HAVANA	gene	ENSG00000130707	18	ASS1	protein_coding	-0.023677774408465302	3.8517443899779074	-0.09297922972931874	0.9266600326578741	0.9804085606421077	-5.662017324157681	NA	NA	NA	NA	NA	NA	NA	NA	NA	NA	NA	NA
sn_fine	Inhib.Sst	carrier	chr3	158644527	158695581	51055	+	HAVANA	gene	ENSG00000168827	15	GFM1	protein_coding	0.013759831918898069	5.349120874722404	0.09292744114581065	0.9267007602067356	0.9804085606421077	-6.067622186167172	NA	NA	NA	NA	NA	NA	NA	NA	NA	NA	NA	NA
sn_fine	Inhib.Sst	carrier	chr18	68673688	68715108	41421	-	HAVANA	gene	ENSG00000166479	10	TMX3	protein_coding	-0.012325335155785488	5.671428577045308	-0.0932165666948972	0.9264733888639995	0.9804085606421077	-6.1307592200127	NA	NA	NA	NA	NA	NA	NA	NA	NA	NA	NA	NA
sn_fine	Inhib.Sst	carrier	chr2	61888724	62147247	258524	+	HAVANA	gene	ENSG00000173163	11	COMMD1	protein_coding	-0.010505094213497657	6.854545655971432	-0.09300629312878264	0.9266387495555128	0.9804085606421077	-6.330754138090033	NA	NA	NA	NA	NA	NA	NA	NA	NA	NA	NA	NA
sn_fine	Inhib.Sst	carrier	chr1	212565334	212620777	55444	+	HAVANA	gene	ENSG00000162772	18	ATF3	protein_coding	-0.06743215433793454	0.5667147348568281	-0.09264576616078092	0.9269222784559126	0.9804922313543506	-4.888218498141476	NA	NA	NA	NA	NA	NA	NA	NA	NA	NA	NA	NA
sn_fine	Inhib.Sst	carrier	chr10	100996618	101007836	11219	+	HAVANA	gene	ENSG00000107816	17	LZTS2	protein_coding	-0.029480519518511716	3.0796904046448277	-0.09236028554300305	0.9271467957087177	0.9804922313543506	-5.3921127562501505	NA	NA	NA	NA	NA	NA	NA	NA	NA	NA	NA	NA
sn_fine	Inhib.Sst	carrier	chr4	107989714	108035241	45528	+	HAVANA	gene	ENSG00000138796	18	HADH	protein_coding	-0.018932176996297567	4.464547594683748	-0.09221342906015477	0.9272622939132664	0.9804922313543506	-5.871473548367179	NA	NA	NA	NA	NA	NA	NA	NA	NA	NA	NA	NA
sn_fine	Inhib.Sst	carrier	chr8	43034194	43085788	51595	+	HAVANA	gene	ENSG00000168522	13	FNTA	protein_coding	-0.012624213190273181	5.254064917873134	-0.09240907012446607	0.927108428463658	0.9804922313543506	-6.037086601348288	NA	NA	NA	NA	NA	NA	NA	NA	NA	NA	NA	NA
sn_fine	Inhib.Sst	carrier	chr8	43140464	43202855	62392	+	HAVANA	gene	ENSG00000165102	15	HGSNAT	protein_coding	-0.00944447181802488	6.967857011043799	-0.09225329586270668	0.9272309397118341	0.9804922313543506	-6.34293685002708	NA	NA	NA	NA	NA	NA	NA	NA	NA	NA	NA	NA
sn_fine	Inhib.Sst	carrier	chr3	142724034	142807888	83855	+	HAVANA	gene	ENSG00000144935	17	TRPC1	protein_coding	-0.008943624170386855	7.625421424851887	-0.09231755048008622	0.927180405381827	0.9804922313543506	-6.40131127432355	NA	NA	NA	NA	NA	NA	NA	NA	NA	NA	NA	NA
sn_fine	Inhib.Sst	carrier	chrX	71239624	71255146	15523	-	HAVANA	gene	ENSG00000147130	14	ZMYM3	protein_coding	-0.01920258501152583	4.603191343823309	-0.0921054439567287	0.927347221985156	0.980497010741957	-5.869640177391361	NA	NA	NA	NA	NA	NA	NA	NA	NA	NA	NA	NA
sn_fine	Inhib.Sst	carrier	chr1	231241207	231277973	36767	+	HAVANA	gene	ENSG00000116906	13	GNPAT	protein_coding	-0.021496628964083664	4.271763097539359	-0.0918659436895072	0.9275355871715802	0.9806111453069403	-5.771602778971644	NA	NA	NA	NA	NA	NA	NA	NA	NA	NA	NA	NA
sn_fine	Inhib.Sst	carrier	chr16	24845841	24911628	65788	+	HAVANA	gene	ENSG00000158865	13	SLC5A11	protein_coding	0.08486651481878327	1.012298790943984	0.0916972345986844	0.9276682782091705	0.9806664052434005	-4.944926863637936	NA	NA	NA	NA	NA	NA	NA	NA	NA	NA	NA	NA
sn_fine	Inhib.Sst	carrier	chr19	8302127	8308358	6232	-	HAVANA	gene	ENSG00000167775	11	CD320	protein_coding	0.04290065860461034	2.2414722331987735	0.08804033395306535	0.9305449774271355	0.980819321888846	-5.177360875916366	NA	NA	NA	NA	NA	NA	NA	NA	NA	NA	NA	NA
sn_fine	Inhib.Sst	carrier	chr7	10449820	10779944	330125	-	HAVANA	gene	ENSG00000283117	1	MGC4859	lncRNA	0.04986631341196568	2.200085692173955	0.08679859215604555	0.9315220140491484	0.980819321888846	-5.204001251436299	NA	NA	NA	NA	NA	NA	NA	NA	NA	NA	NA	NA
sn_fine	Inhib.Sst	carrier	chr1	35992109	36013630	21522	-	HAVANA	gene	ENSG00000271554	1	ENSG00000271554	lncRNA	-0.04113633357788338	2.026549678950579	-0.08696634740599961	0.9313900131706367	0.980819321888846	-5.214162771825769	NA	NA	NA	NA	NA	NA	NA	NA	NA	NA	NA	NA
sn_fine	Inhib.Sst	carrier	chr17	69577251	69903000	325750	+	HAVANA	gene	ENSG00000227517	7	LINC01483	lncRNA	-0.04398672548828486	2.4899332351835093	-0.08823109945777347	0.9303948876783985	0.980819321888846	-5.272456351461927	NA	NA	NA	NA	NA	NA	NA	NA	NA	NA	NA	NA
sn_fine	Inhib.Sst	carrier	chr5	159865080	159973012	107933	+	HAVANA	gene	ENSG00000170214	5	ADRA1B	protein_coding	0.04171330202403678	2.74051213324669	0.08821291744867019	0.9304091927363228	0.980819321888846	-5.3169743913019865	NA	NA	NA	NA	NA	NA	NA	NA	NA	NA	NA	NA
sn_fine	Inhib.Sst	carrier	chr2	28782517	28850611	68095	+	HAVANA	gene	ENSG00000163806	16	SPDYA	protein_coding	-0.034128054264855656	2.5634996288204723	-0.0880655375635255	0.9305251476772445	0.980819321888846	-5.3184066764301265	NA	NA	NA	NA	NA	NA	NA	NA	NA	NA	NA	NA
sn_fine	Inhib.Sst	carrier	chr6	31857659	31862905	5247	-	HAVANA	gene	ENSG00000204386	12	NEU1	protein_coding	0.029895878614098814	2.735709255932398	0.08777506750848339	0.9307536870927525	0.980819321888846	-5.339956284071952	NA	NA	NA	NA	NA	NA	NA	NA	NA	NA	NA	NA
sn_fine	Inhib.Sst	carrier	chr10	59650764	59736002	85239	-	HAVANA	gene	ENSG00000165449	12	SLC16A9	protein_coding	0.03680799199977036	2.9364397984014428	0.08864880874130011	0.9300662531568553	0.980819321888846	-5.40845332637747	NA	NA	NA	NA	NA	NA	NA	NA	NA	NA	NA	NA
sn_fine	Inhib.Sst	carrier	chr8	137852204	138019873	167670	+	HAVANA	gene	ENSG00000254361	2	ENSG00000254361	lncRNA	0.06042981759152055	3.888070062535604	0.08844225428659254	0.9302287591583674	0.980819321888846	-5.55809079176676	NA	NA	NA	NA	NA	NA	NA	NA	NA	NA	NA	NA
sn_fine	Inhib.Sst	carrier	chr3	138608606	138633376	24771	+	HAVANA	gene	ENSG00000158234	13	FAIM	protein_coding	0.02515541337939453	3.53482850977591	0.08753969408846869	0.9309388813796741	0.980819321888846	-5.59385390955808	NA	NA	NA	NA	NA	NA	NA	NA	NA	NA	NA	NA
sn_fine	Inhib.Sst	carrier	chr3	187721377	187745725	24349	-	HAVANA	gene	ENSG00000113916	18	BCL6	protein_coding	-0.03135508893375305	3.8471379888055144	-0.09069923517816368	0.9284532561862398	0.980819321888846	-5.645477239495747	NA	NA	NA	NA	NA	NA	NA	NA	NA	NA	NA	NA
sn_fine	Inhib.Sst	carrier	chr6	152987362	153002709	15348	-	HAVANA	gene	ENSG00000112031	16	MTRF1L	protein_coding	-0.023638501129127132	3.7555582169354387	-0.09022660149987391	0.928825032757098	0.980819321888846	-5.647253388110047	NA	NA	NA	NA	NA	NA	NA	NA	NA	NA	NA	NA
sn_fine	Inhib.Sst	carrier	chr17	7243591	7252491	8901	-	HAVANA	gene	ENSG00000175826	12	CTDNEP1	protein_coding	-0.022109969947984975	4.118860973244319	-0.08834053767256293	0.9303087854865782	0.980819321888846	-5.6984008633181755	NA	NA	NA	NA	NA	NA	NA	NA	NA	NA	NA	NA
sn_fine	Inhib.Sst	carrier	chr7	75533298	75738962	205665	-	HAVANA	gene	ENSG00000127946	17	HIP1	protein_coding	-0.031484031261782786	3.9565614215800218	-0.08912012150707196	0.9296954610653481	0.980819321888846	-5.7071132382949195	NA	NA	NA	NA	NA	NA	NA	NA	NA	NA	NA	NA
sn_fine	Inhib.Sst	carrier	chr16	67987746	68079320	91575	+	HAVANA	gene	ENSG00000167264	18	DUS2	protein_coding	-0.018430884240162815	3.927014968662895	-0.08963182802141244	0.9292929086605197	0.980819321888846	-5.728365081734011	NA	NA	NA	NA	NA	NA	NA	NA	NA	NA	NA	NA
sn_fine	Inhib.Sst	carrier	chr19	18442663	18522116	79454	-	HAVANA	gene	ENSG00000105656	13	ELL	protein_coding	0.020600566260299935	4.0158529481534755	0.08670792693211642	0.9315933562503373	0.980819321888846	-5.733603167198783	NA	NA	NA	NA	NA	NA	NA	NA	NA	NA	NA	NA
sn_fine	Inhib.Sst	carrier	chr21	13937946	13980437	42492	-	HAVANA	gene	ENSG00000291280	1	ANKRD20A11P	lncRNA	0.043305858055355806	4.361901516629564	0.09056446182688575	0.9285592680520001	0.980819321888846	-5.764660434424197	NA	NA	NA	NA	NA	NA	NA	NA	NA	NA	NA	NA
sn_fine	Inhib.Sst	carrier	chr2	27325849	27356999	31151	-	HAVANA	gene	ENSG00000115207	15	GTF3C2	protein_coding	0.015886622478264556	4.399027019939444	0.08679557772347339	0.9315243860215048	0.980819321888846	-5.816908619202563	NA	NA	NA	NA	NA	NA	NA	NA	NA	NA	NA	NA
sn_fine	Inhib.Sst	carrier	chr7	44044640	44069456	24817	+	HAVANA	gene	ENSG00000136279	21	DBNL	protein_coding	-0.013789116121453393	4.3454933394980975	-0.08693559865356916	0.9314142081643285	0.980819321888846	-5.829884356803658	NA	NA	NA	NA	NA	NA	NA	NA	NA	NA	NA	NA
sn_fine	Inhib.Sst	carrier	chr14	70641916	70675366	33451	+	HAVANA	gene	ENSG00000133985	3	TTC9	protein_coding	0.019457013060466988	4.4588254105116265	0.08707392393857565	0.931305365923486	0.980819321888846	-5.8540258883353005	NA	NA	NA	NA	NA	NA	NA	NA	NA	NA	NA	NA
sn_fine	Inhib.Sst	carrier	chr2	264140	278283	14144	+	HAVANA	gene	ENSG00000143727	16	ACP1	protein_coding	0.014553199370248127	4.591283185094434	0.09008715013050754	0.9289347292184869	0.980819321888846	-5.862895932848869	NA	NA	NA	NA	NA	NA	NA	NA	NA	NA	NA	NA
sn_fine	Inhib.Sst	carrier	chr1	26826688	26857604	30917	+	HAVANA	gene	ENSG00000204160	12	ZDHHC18	protein_coding	-0.018651465604047957	4.627486239591252	-0.08978089454160594	0.9291756437056289	0.980819321888846	-5.884639683490158	NA	NA	NA	NA	NA	NA	NA	NA	NA	NA	NA	NA
sn_fine	Inhib.Sst	carrier	chr18	3962353	4024150	61798	+	HAVANA	gene	ENSG00000263878	2	DLGAP1-AS4	lncRNA	0.025524382027194203	4.563080437188362	0.08755641672075104	0.9309257237053565	0.980819321888846	-5.903127195915524	NA	NA	NA	NA	NA	NA	NA	NA	NA	NA	NA	NA
sn_fine	Inhib.Sst	carrier	chrX	21839617	21885423	45807	+	HAVANA	gene	ENSG00000012174	12	MBTPS2	protein_coding	0.014675906135850791	4.89229414968012	0.08887657739021353	0.9298870605481842	0.980819321888846	-5.947450737062684	NA	NA	NA	NA	NA	NA	NA	NA	NA	NA	NA	NA
sn_fine	Inhib.Sst	carrier	chr2	241492670	241509730	17061	-	HAVANA	gene	ENSG00000115694	15	STK25	protein_coding	0.016679410645490833	5.114286714232649	0.09076790517771775	0.928399241316839	0.980819321888846	-5.990828068478466	NA	NA	NA	NA	NA	NA	NA	NA	NA	NA	NA	NA
sn_fine	Inhib.Sst	carrier	chr12	4649095	4694317	45223	+	HAVANA	gene	ENSG00000139180	11	NDUFA9	protein_coding	-0.014889773232127368	5.025554419715647	-0.0889052074568086	0.929864536659931	0.980819321888846	-5.990895517743038	NA	NA	NA	NA	NA	NA	NA	NA	NA	NA	NA	NA
sn_fine	Inhib.Sst	carrier	chr1	32775237	32818031	42795	-	HAVANA	gene	ENSG00000134684	13	YARS1	protein_coding	-0.011431134814225974	5.202033210830646	-0.09023395747921963	0.9288192463718169	0.980819321888846	-6.020979224993061	NA	NA	NA	NA	NA	NA	NA	NA	NA	NA	NA	NA
sn_fine	Inhib.Sst	carrier	chr17	43875357	43909711	34355	-	HAVANA	gene	ENSG00000108852	16	MPP2	protein_coding	-0.012077070531241407	5.229992646705785	-0.08826946592395778	0.9303647021749979	0.980819321888846	-6.044883824442084	NA	NA	NA	NA	NA	NA	NA	NA	NA	NA	NA	NA
sn_fine	Inhib.Sst	carrier	chr5	142716229	142761035	44807	+	HAVANA	gene	ENSG00000236714	3	LINC01844	lncRNA	0.01987650153520093	5.210856887441644	0.08683128852581627	0.9314962862352318	0.980819321888846	-6.047310917422925	NA	NA	NA	NA	NA	NA	NA	NA	NA	NA	NA	NA
sn_fine	Inhib.Sst	carrier	chr1	74235387	74544428	309042	+	HAVANA	gene	ENSG00000116783	15	TNNI3K	protein_coding	0.022385135722466032	5.381329400217999	0.09036240813160056	0.9287182047303444	0.980819321888846	-6.052092025579077	NA	NA	NA	NA	NA	NA	NA	NA	NA	NA	NA	NA
sn_fine	Inhib.Sst	carrier	chr1	63523372	63572693	49322	+	HAVANA	gene	ENSG00000203965	13	EFCAB7	protein_coding	0.011623014701115597	5.485586596125194	0.08718756621629421	0.9312159467033416	0.980819321888846	-6.100367953148603	NA	NA	NA	NA	NA	NA	NA	NA	NA	NA	NA	NA
sn_fine	Inhib.Sst	carrier	chr10	42254072	42367993	113922	-	HAVANA	gene	ENSG00000291065	1	ENSG00000291065	lncRNA	0.031180018949803046	5.360657780007847	0.08732919189620526	0.9311045100832835	0.980819321888846	-6.102484830336417	NA	NA	NA	NA	NA	NA	NA	NA	NA	NA	NA	NA
sn_fine	Inhib.Sst	carrier	chr1	205142505	205211702	69198	-	HAVANA	gene	ENSG00000133059	18	DSTYK	protein_coding	-0.014384834705203353	5.578365138582865	-0.08852823341051916	0.9301611150051676	0.980819321888846	-6.120666680027402	NA	NA	NA	NA	NA	NA	NA	NA	NA	NA	NA	NA
sn_fine	Inhib.Sst	carrier	chr3	197578213	197627930	49718	-	HAVANA	gene	ENSG00000291091	1	SDHAP4	lncRNA	0.013775883899218577	5.70651791595315	0.09000416334165558	0.9290000096955661	0.980819321888846	-6.150976933485799	NA	NA	NA	NA	NA	NA	NA	NA	NA	NA	NA	NA
sn_fine	Inhib.Sst	carrier	chr11	63838928	63911020	72093	+	HAVANA	gene	ENSG00000072518	23	MARK2	protein_coding	-0.011148470026304924	5.673522008394529	-0.08733804420620346	0.9310975447873608	0.980819321888846	-6.152184323229869	NA	NA	NA	NA	NA	NA	NA	NA	NA	NA	NA	NA
sn_fine	Inhib.Sst	carrier	chr5	98853985	98929007	75023	-	HAVANA	gene	ENSG00000153922	12	CHD1	protein_coding	0.013046999267968484	5.784039254998483	0.09004659103338025	0.92896663444086	0.980819321888846	-6.16017945755777	NA	NA	NA	NA	NA	NA	NA	NA	NA	NA	NA	NA
sn_fine	Inhib.Sst	carrier	chr6	93416951	93677954	261004	+	HAVANA	gene	ENSG00000287683	1	ENSG00000287683	lncRNA	0.019927718012397566	6.022531059335206	0.08920623519675053	0.9296277152835883	0.980819321888846	-6.195394127403249	NA	NA	NA	NA	NA	NA	NA	NA	NA	NA	NA	NA
sn_fine	Inhib.Sst	carrier	chr6	107152562	107459564	307003	-	HAVANA	gene	ENSG00000164494	12	PDSS2	protein_coding	0.012180172806731449	6.121577393306987	0.0879093583205457	0.9306480274482727	0.980819321888846	-6.21206389646663	NA	NA	NA	NA	NA	NA	NA	NA	NA	NA	NA	NA
sn_fine	Inhib.Sst	carrier	chr15	65092760	65115200	22441	-	HAVANA	gene	ENSG00000246922	10	UBAP1L	protein_coding	0.012433654279489392	6.238248576028516	0.08972075575641886	0.9292229524016292	0.980819321888846	-6.2489858647778895	NA	NA	NA	NA	NA	NA	NA	NA	NA	NA	NA	NA
sn_fine	Inhib.Sst	carrier	chr3	37693655	37861802	168148	-	HAVANA	gene	ENSG00000235257	11	ITGA9-AS1	lncRNA	-0.010358298286456957	6.241237906539485	-0.08902547182540148	0.9297699227496016	0.980819321888846	-6.25554531009885	NA	NA	NA	NA	NA	NA	NA	NA	NA	NA	NA	NA
sn_fine	Inhib.Sst	carrier	chr3	112332347	112362812	30466	+	HAVANA	gene	ENSG00000091972	18	CD200	protein_coding	-0.01335925887924505	6.393011732613904	-0.0868358172792464	0.9314927226980381	0.980819321888846	-6.256240621492482	NA	NA	NA	NA	NA	NA	NA	NA	NA	NA	NA	NA
sn_fine	Inhib.Sst	carrier	chr8	21919662	22006585	86924	+	HAVANA	gene	ENSG00000130227	17	XPO7	protein_coding	-0.00962001556683001	6.443277697457652	-0.09003446691276679	0.9289761717270824	0.980819321888846	-6.276419962107885	NA	NA	NA	NA	NA	NA	NA	NA	NA	NA	NA	NA
sn_fine	Inhib.Sst	carrier	chr18	9914016	9960021	46006	+	HAVANA	gene	ENSG00000101558	14	VAPA	protein_coding	-0.009982808236916885	7.040082410044555	-0.08817223773232379	0.9304411984000468	0.980819321888846	-6.3516510002597535	NA	NA	NA	NA	NA	NA	NA	NA	NA	NA	NA	NA
sn_fine	Inhib.Sst	carrier	chr4	183797692	184023526	225835	+	HAVANA	gene	ENSG00000173320	12	STOX2	protein_coding	-0.008958205109288908	7.772644631910809	-0.09053103979048574	0.9285855578226943	0.980819321888846	-6.410509059299094	NA	NA	NA	NA	NA	NA	NA	NA	NA	NA	NA	NA
sn_fine	Inhib.Sst	carrier	chr3	10992186	11039247	47062	+	HAVANA	gene	ENSG00000157103	13	SLC6A1	protein_coding	0.01005268167987694	7.859778002801622	0.08674716703155576	0.9315624791241417	0.980819321888846	-6.413472069908829	NA	NA	NA	NA	NA	NA	NA	NA	NA	NA	NA	NA
sn_fine	Inhib.Sst	carrier	chr6	127968785	128520616	551832	-	HAVANA	gene	ENSG00000152894	15	PTPRK	protein_coding	0.029613681291605687	8.091346071488886	0.08675377676820925	0.9315572780860764	0.980819321888846	-6.413634769115004	NA	NA	NA	NA	NA	NA	NA	NA	NA	NA	NA	NA
sn_fine	Inhib.Sst	carrier	chr12	76351797	76559809	208013	-	HAVANA	gene	ENSG00000091039	17	OSBPL8	protein_coding	-0.009408970634689595	8.859030075192265	-0.09061267843677379	0.928521341016957	0.980819321888846	-6.447536450816839	NA	NA	NA	NA	NA	NA	NA	NA	NA	NA	NA	NA
sn_fine	Inhib.Sst	carrier	chr16	56932142	56944864	12723	+	HAVANA	gene	ENSG00000051108	15	HERPUD1	protein_coding	-0.021896994905315603	4.295997550511158	-0.08641137615225605	0.9318267087247569	0.9809803061546825	-5.795710001134482	NA	NA	NA	NA	NA	NA	NA	NA	NA	NA	NA	NA
sn_fine	Inhib.Sst	carrier	chr14	21459020	21476960	17941	-	HAVANA	gene	ENSG00000129472	15	RAB2B	protein_coding	-0.01487371043250496	4.422439324517024	-0.0862071648275604	0.9319874039359046	0.9810647793158167	-5.839516696483401	NA	NA	NA	NA	NA	NA	NA	NA	NA	NA	NA	NA
sn_fine	Inhib.Sst	carrier	chr14	74056847	74084492	27646	-	HAVANA	gene	ENSG00000119711	13	ALDH6A1	protein_coding	0.024022621847707093	3.4376703115336515	0.08606893647955507	0.9320961783858603	0.981094587763244	-5.579941401988892	NA	NA	NA	NA	NA	NA	NA	NA	NA	NA	NA	NA
sn_fine	Inhib.Sst	carrier	chr17	44076746	44123702	46957	-	HAVANA	gene	ENSG00000108840	16	HDAC5	protein_coding	-0.015635554182142908	5.520967427700667	-0.08541756939504933	0.9326087692935374	0.9815493986505607	-6.10280353949571	NA	NA	NA	NA	NA	NA	NA	NA	NA	NA	NA	NA
sn_fine	Inhib.Sst	carrier	chr14	22564907	22589224	24318	-	HAVANA	gene	ENSG00000129562	11	DAD1	protein_coding	-0.022990546467904105	3.3401305531054266	-0.0852386290526671	0.9327495909324199	0.9816128861508525	-5.497846801316873	NA	NA	NA	NA	NA	NA	NA	NA	NA	NA	NA	NA
sn_fine	Inhib.Sst	carrier	chr19	43584367	43596134	11768	-	HAVANA	gene	ENSG00000167378	10	IRGQ	protein_coding	0.016504494051421847	4.440160557656178	0.0847545404690075	0.9331305678946085	0.9817215867970097	-5.86953799893206	NA	NA	NA	NA	NA	NA	NA	NA	NA	NA	NA	NA
sn_fine	Inhib.Sst	carrier	chr5	147390808	147510068	119261	-	HAVANA	gene	ENSG00000113657	13	DPYSL3	protein_coding	0.02067069575561442	4.633825088246854	0.08473883904815521	0.9331429251609858	0.9817215867970097	-5.878502190243564	NA	NA	NA	NA	NA	NA	NA	NA	NA	NA	NA	NA
sn_fine	Inhib.Sst	carrier	chr11	3797724	3826371	28648	+	HAVANA	gene	ENSG00000148985	20	PGAP2	protein_coding	-0.01297826673947089	5.0606186264788535	-0.08463604241991668	0.9332238281542925	0.9817215867970097	-6.009496775654165	NA	NA	NA	NA	NA	NA	NA	NA	NA	NA	NA	NA
sn_fine	Inhib.Sst	carrier	chr8	55773446	55826445	53000	+	HAVANA	gene	ENSG00000137574	11	TGS1	protein_coding	-0.009518341837208677	5.551919777466771	-0.08428901730435147	0.933496949230058	0.9817215867970097	-6.113412681821286	NA	NA	NA	NA	NA	NA	NA	NA	NA	NA	NA	NA
sn_fine	Inhib.Sst	carrier	chr17	4269259	4366675	97417	-	HAVANA	gene	ENSG00000132388	13	UBE2G1	protein_coding	0.009834222040141505	6.058703674791737	0.08429292085238078	0.9334938769530386	0.9817215867970097	-6.215177227371191	NA	NA	NA	NA	NA	NA	NA	NA	NA	NA	NA	NA
sn_fine	Inhib.Sst	carrier	chr21	14027415	14144468	117054	+	HAVANA	gene	ENSG00000224905	8	ENSG00000224905	lncRNA	-0.015050446890214175	6.181036618270384	-0.0842903274653218	0.9334959180712589	0.9817215867970097	-6.218436880721055	NA	NA	NA	NA	NA	NA	NA	NA	NA	NA	NA	NA
sn_fine	Inhib.Sst	carrier	chr13	36301638	36370180	68543	-	HAVANA	gene	ENSG00000133104	14	SPART	protein_coding	-0.014507629183290405	6.382337767252583	-0.08495924417650903	0.9329694644069357	0.9817215867970097	-6.277695932402957	NA	NA	NA	NA	NA	NA	NA	NA	NA	NA	NA	NA
sn_fine	Inhib.Sst	carrier	chr9	36336396	36487548	151153	-	HAVANA	gene	ENSG00000137075	18	RNF38	protein_coding	0.012505728912496572	6.706737893950622	0.08454158925804042	0.9332981653185612	0.9817215867970097	-6.308780477197267	NA	NA	NA	NA	NA	NA	NA	NA	NA	NA	NA	NA
sn_fine	Inhib.Sst	carrier	chr16	70035638	70065945	30308	-	HAVANA	gene	ENSG00000290709	1	ENSG00000290709	lncRNA	-0.02830603214608929	2.9847031669402417	-0.08395888582508584	0.9337567821243782	0.9819101587810165	-5.431710220040821	NA	NA	NA	NA	NA	NA	NA	NA	NA	NA	NA	NA
sn_fine	Inhib.Sst	carrier	chr14	49643555	49688422	44868	-	HAVANA	gene	ENSG00000100479	14	POLE2	protein_coding	0.041262601549970856	2.5160026304329266	0.0835113780787016	0.9341090089941229	0.9821111618963904	-5.299895428665222	NA	NA	NA	NA	NA	NA	NA	NA	NA	NA	NA	NA
sn_fine	Inhib.Sst	carrier	chr5	172325000	172454525	129526	-	HAVANA	gene	ENSG00000174705	13	SH3PXD2B	protein_coding	-0.015025775432540911	4.283454303334834	-0.08357817029851328	0.9340564369340429	0.9821111618963904	-5.82771247059376	NA	NA	NA	NA	NA	NA	NA	NA	NA	NA	NA	NA
sn_fine	Inhib.Sst	carrier	chr12	55743122	55757264	14143	+	HAVANA	gene	ENSG00000135414	10	GDF11	protein_coding	-0.024171799325447996	3.7006380323345742	-0.08331873311960984	0.9342606412710408	0.9821859004792717	-5.655324024802776	NA	NA	NA	NA	NA	NA	NA	NA	NA	NA	NA	NA
sn_fine	Inhib.Sst	carrier	chr14	38207904	38213067	5164	+	HAVANA	gene	ENSG00000139874	6	SSTR1	protein_coding	-0.04116589509848123	2.611259424116346	-0.08293086782658823	0.9345659405914509	0.9822139217116785	-5.25862990500373	NA	NA	NA	NA	NA	NA	NA	NA	NA	NA	NA	NA
sn_fine	Inhib.Sst	carrier	chr17	42567072	42573239	6168	+	HAVANA	gene	ENSG00000108788	12	MLX	protein_coding	-0.028337258486424544	2.915725920732059	-0.08283775360395149	0.9346392348499213	0.9822139217116785	-5.375005207290325	NA	NA	NA	NA	NA	NA	NA	NA	NA	NA	NA	NA
sn_fine	Inhib.Sst	carrier	chr2	51032601	52407917	1375317	+	HAVANA	gene	ENSG00000231918	1	ENSG00000231918	lncRNA	-0.040671800055609	3.0057978772558784	-0.08256855272383755	0.9348511378863164	0.9822139217116785	-5.445246697523394	NA	NA	NA	NA	NA	NA	NA	NA	NA	NA	NA	NA
sn_fine	Inhib.Sst	carrier	chr17	29573475	29594054	20580	-	HAVANA	gene	ENSG00000108262	16	GIT1	protein_coding	-0.017843152319565014	4.416201083370065	-0.0825822448895274	0.9348403599002308	0.9822139217116785	-5.818453828758358	NA	NA	NA	NA	NA	NA	NA	NA	NA	NA	NA	NA
sn_fine	Inhib.Sst	carrier	chr7	66628881	66649067	20187	+	HAVANA	gene	ENSG00000243335	10	KCTD7	protein_coding	-0.014216303843341827	4.7533544977579725	-0.08265600744509845	0.9347822968567239	0.9822139217116785	-5.933319520717877	NA	NA	NA	NA	NA	NA	NA	NA	NA	NA	NA	NA
sn_fine	Inhib.Sst	carrier	chr2	61868085	61888671	20587	-	HAVANA	gene	ENSG00000115484	15	CCT4	protein_coding	-0.015034501919587662	5.026023624471218	-0.08314484591504782	0.9343975113531146	0.9822139217116785	-5.975373711285863	NA	NA	NA	NA	NA	NA	NA	NA	NA	NA	NA	NA
sn_fine	Inhib.Sst	carrier	chr10	30820207	31031937	211731	-	HAVANA	gene	ENSG00000183621	15	ZNF438	protein_coding	0.010196633151141388	6.4682465777300395	0.08285790680453098	0.9346233713384904	0.9822139217116785	-6.280757161142185	NA	NA	NA	NA	NA	NA	NA	NA	NA	NA	NA	NA
sn_fine	Inhib.Sst	carrier	chr14	50312324	50335558	23235	+	HAVANA	gene	ENSG00000125375	18	DMAC2L	protein_coding	0.019367537301384186	4.157587301582995	0.08212706880105612	0.9351986651137317	0.9824097624394249	-5.7829376948272	NA	NA	NA	NA	NA	NA	NA	NA	NA	NA	NA	NA
sn_fine	Inhib.Sst	carrier	chr13	111114559	111305737	191179	+	HAVANA	gene	ENSG00000102606	20	ARHGEF7	protein_coding	-0.009002036360735044	8.026035804681799	-0.08221799606778075	0.93512708793229	0.9824097624394249	-6.423082987707162	NA	NA	NA	NA	NA	NA	NA	NA	NA	NA	NA	NA
sn_fine	Inhib.Sst	carrier	chr15	40765161	40807478	42318	-	HAVANA	gene	ENSG00000104129	10	DNAJC17	protein_coding	-0.016662539879570115	4.402191616760359	-0.08191943300644758	0.9353621163514758	0.9824968254621326	-5.811577828325351	NA	NA	NA	NA	NA	NA	NA	NA	NA	NA	NA	NA
sn_fine	Inhib.Sst	carrier	chrX	40648305	40735858	87554	-	HAVANA	gene	ENSG00000180182	11	MED14	protein_coding	0.011478970896907637	5.4622797451182485	0.08161423332349403	0.9356023752867875	0.9826645447241246	-6.0946974682409945	NA	NA	NA	NA	NA	NA	NA	NA	NA	NA	NA	NA
sn_fine	Inhib.Sst	carrier	chr10	80454265	80533124	78860	+	HAVANA	gene	ENSG00000108219	16	TSPAN14	protein_coding	-0.017497168727217627	3.832338458672602	-0.08123158073135815	0.9359036153981759	0.9828346669132383	-5.673691231484971	NA	NA	NA	NA	NA	NA	NA	NA	NA	NA	NA	NA
sn_fine	Inhib.Sst	carrier	chr21	33503931	33543491	39561	-	HAVANA	gene	ENSG00000159131	17	GART	protein_coding	0.015043795951942496	4.735662183134845	0.08120371908576762	0.935925549630681	0.9828346669132383	-5.917267094595641	NA	NA	NA	NA	NA	NA	NA	NA	NA	NA	NA	NA
sn_fine	Inhib.Sst	carrier	chr10	122930901	122954311	23411	-	HAVANA	gene	ENSG00000119965	13	C10orf88	protein_coding	-0.016538417627277813	3.89816412767468	-0.08081840459980477	0.9362288958449424	0.9830685573007171	-5.69952857134509	NA	NA	NA	NA	NA	NA	NA	NA	NA	NA	NA	NA
sn_fine	Inhib.Sst	carrier	chr12	52022832	52059507	36676	+	HAVANA	gene	ENSG00000123358	20	NR4A1	protein_coding	0.048571615622248876	2.8127611392355165	0.08020077176123136	0.9367151596042049	0.9832770508505153	-5.317160250975187	NA	NA	NA	NA	NA	NA	NA	NA	NA	NA	NA	NA
sn_fine	Inhib.Sst	carrier	chr10	13991815	14007526	15712	+	HAVANA	gene	ENSG00000229751	1	ENSG00000229751	lncRNA	-0.03185183860746221	2.894458317371582	-0.08033889823407012	0.9366064101325295	0.9832770508505153	-5.389326708247492	NA	NA	NA	NA	NA	NA	NA	NA	NA	NA	NA	NA
sn_fine	Inhib.Sst	carrier	chr6	49430360	49463253	32894	-	HAVANA	gene	ENSG00000146085	8	MMUT	protein_coding	0.015007218632574926	4.77070891025752	0.08028245439400913	0.9366508492377734	0.9832770508505153	-5.920040277651777	NA	NA	NA	NA	NA	NA	NA	NA	NA	NA	NA	NA
sn_fine	Inhib.Sst	carrier	chr9	105993310	106740875	747566	+	HAVANA	gene	ENSG00000234323	10	LINC01505	lncRNA	0.018727624703277712	5.855046769732002	0.08015652013176978	0.9367499999778937	0.9832770508505153	-6.1756624309675745	NA	NA	NA	NA	NA	NA	NA	NA	NA	NA	NA	NA
sn_fine	Inhib.Sst	carrier	chr16	49487524	49857919	370396	-	HAVANA	gene	ENSG00000102935	12	ZNF423	protein_coding	-0.04626662327102915	2.432385940822586	-0.07981589288465474	0.9370181883093245	0.9833046289366526	-5.261050475207769	NA	NA	NA	NA	NA	NA	NA	NA	NA	NA	NA	NA
sn_fine	Inhib.Sst	carrier	chr17	72645949	73092712	446764	-	HAVANA	gene	ENSG00000133195	12	SLC39A11	protein_coding	-0.018744660063696905	4.87766289651549	-0.07988858752459381	0.9369609525142983	0.9833046289366526	-5.973316660351908	NA	NA	NA	NA	NA	NA	NA	NA	NA	NA	NA	NA
sn_fine	Inhib.Sst	carrier	chr17	40058290	40093867	35578	+	HAVANA	gene	ENSG00000126351	13	THRA	protein_coding	0.013488614146777156	5.317654175593684	0.07990453472616298	0.9369483966036866	0.9833046289366526	-6.039726327149014	NA	NA	NA	NA	NA	NA	NA	NA	NA	NA	NA	NA
sn_fine	Inhib.Sst	carrier	chr10	13729383	13756200	26818	+	HAVANA	gene	ENSG00000234091	1	FRMD4A-AS1	lncRNA	0.05409165355365664	2.058307978378356	0.07908048132231905	0.9375972306281781	0.983404492540857	-5.202523788118785	NA	NA	NA	NA	NA	NA	NA	NA	NA	NA	NA	NA
sn_fine	Inhib.Sst	carrier	chr22	50245450	50261716	16267	-	HAVANA	gene	ENSG00000188130	14	MAPK12	protein_coding	-0.029092078198876825	2.785263189589773	-0.07927912641652442	0.9374408196197235	0.983404492540857	-5.3517287365162005	NA	NA	NA	NA	NA	NA	NA	NA	NA	NA	NA	NA
sn_fine	Inhib.Sst	carrier	chr16	72665123	72828293	163171	+	HAVANA	gene	ENSG00000259768	8	ZFHX3-AS1	lncRNA	0.02605202306457577	3.172262590827941	0.07943234147474756	0.9373201814815262	0.983404492540857	-5.451251785807879	NA	NA	NA	NA	NA	NA	NA	NA	NA	NA	NA	NA
sn_fine	Inhib.Sst	carrier	chr3	185076838	185153060	76223	-	HAVANA	gene	ENSG00000187068	3	C3orf70	protein_coding	-0.016710789618013422	4.290421905890851	-0.07924236206344333	0.9374697672825806	0.983404492540857	-5.829623984035166	NA	NA	NA	NA	NA	NA	NA	NA	NA	NA	NA	NA
sn_fine	Inhib.Sst	carrier	chrX	101408222	101414133	5912	+	HAVANA	gene	ENSG00000126945	9	HNRNPH2	protein_coding	0.02276999802543478	4.669960862550458	0.07912919260869479	0.9375588756490867	0.983404492540857	-5.862616779169247	NA	NA	NA	NA	NA	NA	NA	NA	NA	NA	NA	NA
sn_fine	Inhib.Sst	carrier	chr7	74453790	74602605	148816	+	HAVANA	gene	ENSG00000006704	11	GTF2IRD1	protein_coding	0.013256106001595214	5.26893991566859	0.07955623293283136	0.9372226332116588	0.983404492540857	-6.049618558106961	NA	NA	NA	NA	NA	NA	NA	NA	NA	NA	NA	NA
sn_fine	Inhib.Sst	carrier	chr8	97775057	97853013	77957	+	HAVANA	gene	ENSG00000104341	17	LAPTM4B	protein_coding	-0.016818413113059538	4.958306279430541	-0.07860232064430527	0.9379737396610097	0.9835455999162742	-5.956725338318021	NA	NA	NA	NA	NA	NA	NA	NA	NA	NA	NA	NA
sn_fine	Inhib.Sst	carrier	chr5	74640023	74722647	82625	+	HAVANA	gene	ENSG00000049860	14	HEXB	protein_coding	0.011798453721029833	4.958082211757667	0.07875151330928484	0.937856262114966	0.9835455999162742	-5.967979249891576	NA	NA	NA	NA	NA	NA	NA	NA	NA	NA	NA	NA
sn_fine	Inhib.Sst	carrier	chr7	110662644	111562517	899874	-	HAVANA	gene	ENSG00000184903	10	IMMP2L	protein_coding	0.008594244908058712	8.781475032948084	0.07867272074591806	0.9379183049127169	0.9835455999162742	-6.447093976877651	NA	NA	NA	NA	NA	NA	NA	NA	NA	NA	NA	NA
sn_fine	Inhib.Sst	carrier	chr12	111766887	111817532	50646	+	HAVANA	gene	ENSG00000111275	13	ALDH2	protein_coding	0.014355433239697568	4.768748677874816	0.07846143120926667	0.9380846803783991	0.9835773510347547	-5.907925132752112	NA	NA	NA	NA	NA	NA	NA	NA	NA	NA	NA	NA
sn_fine	Inhib.Sst	carrier	chr17	76309478	76384521	75044	-	HAVANA	gene	ENSG00000161542	17	PRPSAP1	protein_coding	-0.012661589595356126	5.610275970356223	-0.07817330359453652	0.9383115649795506	0.9837306528553555	-6.115290539394445	NA	NA	NA	NA	NA	NA	NA	NA	NA	NA	NA	NA
sn_fine	Inhib.Sst	carrier	chr10	102245371	102382899	137529	+	HAVANA	gene	ENSG00000107862	7	GBF1	protein_coding	0.00763130446354543	6.565827587136224	0.0780107012244501	0.9384396077220782	0.9837803109149779	-6.296977658052664	NA	NA	NA	NA	NA	NA	NA	NA	NA	NA	NA	NA
sn_fine	Inhib.Sst	carrier	chr9	23500691	23672387	171697	-	HAVANA	gene	ENSG00000283982	1	ENSG00000283982	lncRNA	-0.011654115148642674	8.209725419235042	-0.07767148145365028	0.9387067349048537	0.9839757522074947	-6.430475551324009	NA	NA	NA	NA	NA	NA	NA	NA	NA	NA	NA	NA
sn_fine	Inhib.Sst	carrier	chr5	56815549	56896152	80604	+	HAVANA	gene	ENSG00000095015	6	MAP3K1	protein_coding	-0.01929571806806729	5.005783623912229	-0.07752264427197236	0.9388239428172285	0.984014024300609	-5.985624286755031	NA	NA	NA	NA	NA	NA	NA	NA	NA	NA	NA	NA
sn_fine	Inhib.Sst	carrier	chr8	119165034	119245673	80640	+	HAVANA	gene	ENSG00000147676	14	MAL2	protein_coding	-0.019445307605987505	3.8436171801865684	-0.07736524497898807	0.9389478948432044	0.984059357947403	-5.671708685584463	NA	NA	NA	NA	NA	NA	NA	NA	NA	NA	NA	NA
sn_fine	Inhib.Sst	carrier	chr22	23070519	23125032	54514	+	HAVANA	gene	ENSG00000128266	9	GNAZ	protein_coding	0.017296947631934234	4.375328935361143	0.07720761756929201	0.9390720280839315	0.9841048737070696	-5.808247740845553	NA	NA	NA	NA	NA	NA	NA	NA	NA	NA	NA	NA
sn_fine	Inhib.Sst	carrier	chr16	29816152	29822489	6338	+	HAVANA	gene	ENSG00000280789	2	PAGR1	protein_coding	-0.027000976299221824	3.0631101979300515	-0.07620025153286805	0.9398653763770107	0.984148017636265	-5.40692873825185	NA	NA	NA	NA	NA	NA	NA	NA	NA	NA	NA	NA
sn_fine	Inhib.Sst	carrier	chr6	43770184	43786487	16304	+	HAVANA	gene	ENSG00000112715	26	VEGFA	protein_coding	-0.027480549016972722	3.092551201655019	-0.07604945296906912	0.9399841428314564	0.984148017636265	-5.452079870385237	NA	NA	NA	NA	NA	NA	NA	NA	NA	NA	NA	NA
sn_fine	Inhib.Sst	carrier	chr1	161171310	161177968	6659	-	HAVANA	gene	ENSG00000158850	15	B4GALT3	protein_coding	-0.02555817638893476	3.2577562577244854	-0.07599681237042269	0.940025602029797	0.984148017636265	-5.477680262743998	NA	NA	NA	NA	NA	NA	NA	NA	NA	NA	NA	NA
sn_fine	Inhib.Sst	carrier	chr8	67043079	67083783	40705	-	HAVANA	gene	ENSG00000121022	14	COPS5	protein_coding	0.014987075206436273	4.080253341087279	0.07637668064305868	0.9397264255295289	0.984148017636265	-5.733556545133747	NA	NA	NA	NA	NA	NA	NA	NA	NA	NA	NA	NA
sn_fine	Inhib.Sst	carrier	chrX	135248920	135344109	95190	-	HAVANA	gene	ENSG00000186376	15	ZNF75D	protein_coding	-0.01949550296783653	4.271238359779448	-0.07607899560328753	0.9399608754297931	0.984148017636265	-5.7901131502710355	NA	NA	NA	NA	NA	NA	NA	NA	NA	NA	NA	NA
sn_fine	Inhib.Sst	carrier	chr10	62374192	62480288	106097	+	HAVANA	gene	ENSG00000138311	18	ZNF365	protein_coding	0.016708974168739843	4.223233019844633	0.0759305370398093	0.9400778000491147	0.984148017636265	-5.8085331818780315	NA	NA	NA	NA	NA	NA	NA	NA	NA	NA	NA	NA
sn_fine	Inhib.Sst	carrier	chr11	105995623	106022403	26781	-	HAVANA	gene	ENSG00000170903	12	MSANTD4	protein_coding	-0.012424219723326857	4.608489459756251	-0.07637198212400537	0.9397301259322328	0.984148017636265	-5.881010090673473	NA	NA	NA	NA	NA	NA	NA	NA	NA	NA	NA	NA
sn_fine	Inhib.Sst	carrier	chr4	107931549	107953461	21913	+	HAVANA	gene	ENSG00000155016	18	CYP2U1	protein_coding	0.011430639442906898	4.658730309336941	0.07696955398064863	0.9392595086368241	0.984148017636265	-5.889805225481326	NA	NA	NA	NA	NA	NA	NA	NA	NA	NA	NA	NA
sn_fine	Inhib.Sst	carrier	chr22	23786931	23838009	51079	+	HAVANA	gene	ENSG00000099956	20	SMARCB1	protein_coding	-0.011119931844330466	5.149890362501846	-0.07586000626833857	0.9401333499259397	0.984148017636265	-6.021531345197718	NA	NA	NA	NA	NA	NA	NA	NA	NA	NA	NA	NA
sn_fine	Inhib.Sst	carrier	chr18	32091874	32131561	39688	+	HAVANA	gene	ENSG00000134758	14	RNF138	protein_coding	-0.010540045767113426	5.499490215825078	-0.07603643994979763	0.9399943917365957	0.984148017636265	-6.092543988770214	NA	NA	NA	NA	NA	NA	NA	NA	NA	NA	NA	NA
sn_fine	Inhib.Sst	carrier	chr10	120759898	120851457	91560	-	HAVANA	gene	ENSG00000227165	10	WDR11-DT	lncRNA	-0.013253969592469161	5.619605235048178	-0.07580019110113329	0.9401804604591417	0.984148017636265	-6.126335105428828	NA	NA	NA	NA	NA	NA	NA	NA	NA	NA	NA	NA
sn_fine	Inhib.Sst	carrier	chr2	37099210	37157522	58313	-	HAVANA	gene	ENSG00000055332	19	EIF2AK2	protein_coding	-0.010313391854836595	6.187257592844018	-0.07572065495663313	0.9402431036134564	0.984148017636265	-6.230785573915744	NA	NA	NA	NA	NA	NA	NA	NA	NA	NA	NA	NA
sn_fine	Inhib.Sst	carrier	chr6	125781161	125932034	150874	+	HAVANA	gene	ENSG00000111912	20	NCOA7	protein_coding	-0.010499760214229159	6.879129698237504	-0.07655301034741237	0.9395875549164622	0.984148017636265	-6.337341216239891	NA	NA	NA	NA	NA	NA	NA	NA	NA	NA	NA	NA
sn_fine	Inhib.Sst	carrier	chr17	31094927	31382116	287190	+	HAVANA	gene	ENSG00000196712	20	NF1	protein_coding	0.006668345547200083	8.947705436095053	0.0768554465166124	0.9393493721568342	0.984148017636265	-6.450324013515627	NA	NA	NA	NA	NA	NA	NA	NA	NA	NA	NA	NA
sn_fine	Inhib.Sst	carrier	chr22	50583026	50595634	12609	+	HAVANA	gene	ENSG00000205559	5	CHKB-DT	lncRNA	0.021272633058283752	4.07162380532935	0.07549736462479818	0.9404189705407981	0.9842142314297478	-5.72267779086389	NA	NA	NA	NA	NA	NA	NA	NA	NA	NA	NA	NA
sn_fine	Inhib.Sst	carrier	chr22	50600793	50613981	13189	+	HAVANA	gene	ENSG00000008735	14	MAPK8IP2	protein_coding	0.02181194736528802	4.3556211325332566	0.0754353821379398	0.9404677894554224	0.9842142314297478	-5.7990033268787835	NA	NA	NA	NA	NA	NA	NA	NA	NA	NA	NA	NA
sn_fine	Inhib.Sst	carrier	chr21	14108813	14210955	102143	-	HAVANA	gene	ENSG00000188992	12	LIPI	protein_coding	0.05271953963384579	1.5415712963788277	0.07498325637158727	0.9408239018758819	0.9842405634104188	-5.063208475125657	NA	NA	NA	NA	NA	NA	NA	NA	NA	NA	NA	NA
sn_fine	Inhib.Sst	carrier	chr9	6415145	6449558	34414	-	HAVANA	gene	ENSG00000233367	1	ENSG00000233367	lncRNA	0.03853962250678622	1.9708215506203346	0.07521201748867416	0.9406437188546567	0.9842405634104188	-5.180772873367222	NA	NA	NA	NA	NA	NA	NA	NA	NA	NA	NA	NA
sn_fine	Inhib.Sst	carrier	chr5	144856890	145228982	372093	-	HAVANA	gene	ENSG00000251031	2	ENSG00000251031	lncRNA	-0.04389044821826982	3.3080048156332458	-0.07494455519774228	0.9408543850597401	0.9842405634104188	-5.47164381480923	NA	NA	NA	NA	NA	NA	NA	NA	NA	NA	NA	NA
sn_fine	Inhib.Sst	carrier	chr17	28662198	28702679	40482	+	HAVANA	gene	ENSG00000109111	15	SUPT6H	protein_coding	0.013304018804225048	4.921620513185544	0.07518559860210647	0.9406645274485399	0.9842405634104188	-5.957172118016088	NA	NA	NA	NA	NA	NA	NA	NA	NA	NA	NA	NA
sn_fine	Inhib.Sst	carrier	chr17	82101460	82212878	111419	-	HAVANA	gene	ENSG00000176155	21	CCDC57	protein_coding	-0.010237580897743737	6.3765994681590445	-0.07489105263148202	0.9408965267898353	0.9842405634104188	-6.2639923413430525	NA	NA	NA	NA	NA	NA	NA	NA	NA	NA	NA	NA
sn_fine	Inhib.Sst	carrier	chr17	45784277	45835828	51552	+	HAVANA	gene	ENSG00000120088	16	CRHR1	protein_coding	0.03482955089738726	2.7760693949992197	0.07478481025635728	0.9409802099783008	0.9842436679083375	-5.379916456489894	NA	NA	NA	NA	NA	NA	NA	NA	NA	NA	NA	NA
sn_fine	Inhib.Sst	carrier	chr8	30192429	30201332	8904	+	HAVANA	gene	ENSG00000285669	1	ENSG00000285669	lncRNA	-0.026818976448315435	2.6228237465372093	-0.0738679454549349	0.9417024190851151	0.9848301285011914	-5.326887880312357	NA	NA	NA	NA	NA	NA	NA	NA	NA	NA	NA	NA
sn_fine	Inhib.Sst	carrier	chr3	194402672	194498364	95693	-	HAVANA	gene	ENSG00000133657	17	ATP13A3	protein_coding	-0.009929554519195083	6.234883595764717	-0.07396449589869097	0.9416263644517324	0.9848301285011914	-6.247660731483193	NA	NA	NA	NA	NA	NA	NA	NA	NA	NA	NA	NA
sn_fine	Inhib.Sst	carrier	chr2	202265736	202303661	37926	+	HAVANA	gene	ENSG00000055044	11	NOP58	protein_coding	0.011551323070882802	5.727225778503555	0.07369134541421805	0.9418415317775276	0.9848911447127322	-6.135486453277428	NA	NA	NA	NA	NA	NA	NA	NA	NA	NA	NA	NA
sn_fine	Inhib.Sst	carrier	chr17	47117703	47189422	71720	-	HAVANA	gene	ENSG00000004897	12	CDC27	protein_coding	-0.008010070043543038	6.885741190435931	-0.07339982077323404	0.9420711778436259	0.9850468138076808	-6.329107300757101	NA	NA	NA	NA	NA	NA	NA	NA	NA	NA	NA	NA
sn_fine	Inhib.Sst	carrier	chr20	3106913	3150867	43955	+	HAVANA	gene	ENSG00000235958	5	UBOX5-AS1	lncRNA	0.03726087463730465	2.191344860052047	0.07303152598558231	0.9423613062442818	0.9851901715953154	-5.2119638336500795	NA	NA	NA	NA	NA	NA	NA	NA	NA	NA	NA	NA
sn_fine	Inhib.Sst	carrier	chrX	107628428	107651993	23566	+	HAVANA	gene	ENSG00000147224	13	PRPS1	protein_coding	0.022214603132824084	4.172032461746541	0.07281554267825335	0.9425314533238437	0.9851901715953154	-5.740745065692913	NA	NA	NA	NA	NA	NA	NA	NA	NA	NA	NA	NA
sn_fine	Inhib.Sst	carrier	chr12	128793194	128823958	30765	-	HAVANA	gene	ENSG00000139370	12	SLC15A4	protein_coding	0.01467374338699523	4.38821280036441	0.07286293460632207	0.9424941187271197	0.9851901715953154	-5.838087022304986	NA	NA	NA	NA	NA	NA	NA	NA	NA	NA	NA	NA
sn_fine	Inhib.Sst	carrier	chr22	45671798	45845307	173510	+	HAVANA	gene	ENSG00000130638	18	ATXN10	protein_coding	0.005888943582421202	7.603711425957366	0.07295230849038588	0.942423711787246	0.9851901715953154	-6.401114879997049	NA	NA	NA	NA	NA	NA	NA	NA	NA	NA	NA	NA
sn_fine	Inhib.Sst	carrier	chr3	150602875	150630436	27562	+	HAVANA	gene	ENSG00000198843	14	SELENOT	protein_coding	-0.011767644599403049	5.853619407654072	-0.07214918417426425	0.9430564139512252	0.9855699272987009	-6.167662095923621	NA	NA	NA	NA	NA	NA	NA	NA	NA	NA	NA	NA
sn_fine	Inhib.Sst	carrier	chr1	201539127	201826969	287843	+	HAVANA	gene	ENSG00000134369	16	NAV1	protein_coding	-0.008842791660258698	7.682272370056682	-0.07223893568286406	0.9429857057205538	0.9855699272987009	-6.406857860287488	NA	NA	NA	NA	NA	NA	NA	NA	NA	NA	NA	NA
sn_fine	Inhib.Sst	carrier	chrX	139726346	139945276	218931	-	HAVANA	gene	ENSG00000101974	15	ATP11C	protein_coding	0.05994781677102634	2.0739111225346667	0.07152519238052965	0.9435480216650535	0.9857116132290212	-5.189755348490286	NA	NA	NA	NA	NA	NA	NA	NA	NA	NA	NA	NA
sn_fine	Inhib.Sst	carrier	chr17	18108756	18179802	71047	+	HAVANA	gene	ENSG00000091536	20	MYO15A	protein_coding	0.025164933113765775	2.6321538021367097	0.07131064502323037	0.9437170566296431	0.9857116132290212	-5.318011580769897	NA	NA	NA	NA	NA	NA	NA	NA	NA	NA	NA	NA
sn_fine	Inhib.Sst	carrier	chr5	161547063	161702593	155531	+	HAVANA	gene	ENSG00000145863	11	GABRA6	protein_coding	0.03401008768612468	3.040579763115029	0.07167734043029478	0.943428150742547	0.9857116132290212	-5.345426978149297	NA	NA	NA	NA	NA	NA	NA	NA	NA	NA	NA	NA
sn_fine	Inhib.Sst	carrier	chr18	32937402	33441101	503700	-	HAVANA	gene	ENSG00000166960	17	CCDC178	protein_coding	-0.028211042129846486	3.5233859871559003	-0.07105368561407475	0.9439195102243136	0.9857116132290212	-5.507774452837245	NA	NA	NA	NA	NA	NA	NA	NA	NA	NA	NA	NA
sn_fine	Inhib.Sst	carrier	chr10	110290730	110304938	14209	-	HAVANA	gene	ENSG00000119953	14	SMNDC1	protein_coding	0.014382316566266207	3.633511404007819	0.07120739467521363	0.9437984052179786	0.9857116132290212	-5.6315086800351954	NA	NA	NA	NA	NA	NA	NA	NA	NA	NA	NA	NA
sn_fine	Inhib.Sst	carrier	chr11	70270690	70385312	114623	+	HAVANA	gene	ENSG00000131626	19	PPFIA1	protein_coding	0.010755053956001959	5.868787677772581	0.07145271509916189	0.943605123883472	0.9857116132290212	-6.183876808714553	NA	NA	NA	NA	NA	NA	NA	NA	NA	NA	NA	NA
sn_fine	Inhib.Sst	carrier	chr11	9280654	9314636	33983	-	HAVANA	gene	ENSG00000166471	11	TMEM41B	protein_coding	0.008187547400158035	6.145373321185288	0.07153552007940665	0.9435398848711414	0.9857116132290212	-6.228411523583886	NA	NA	NA	NA	NA	NA	NA	NA	NA	NA	NA	NA
sn_fine	Inhib.Sst	carrier	chr12	54230942	54280133	49192	-	HAVANA	gene	ENSG00000094916	16	CBX5	protein_coding	-0.012450203210226274	6.411966287659636	-0.0712118840212262	0.9437948681519684	0.9857116132290212	-6.269876302448833	NA	NA	NA	NA	NA	NA	NA	NA	NA	NA	NA	NA
sn_fine	Inhib.Sst	carrier	chr20	9067825	9504593	436769	+	HAVANA	gene	ENSG00000101333	19	PLCB4	protein_coding	0.012955101490731202	7.206811160042456	0.07109626707605479	0.9438859608071732	0.9857116132290212	-6.365897929644359	NA	NA	NA	NA	NA	NA	NA	NA	NA	NA	NA	NA
sn_fine	Inhib.Sst	carrier	chr17	12991612	13018065	26454	-	HAVANA	gene	ENSG00000006744	19	ELAC2	protein_coding	-0.015509777663552882	3.683702495805256	-0.07063743748719507	0.9442474726206915	0.9858385623291976	-5.627341349382405	NA	NA	NA	NA	NA	NA	NA	NA	NA	NA	NA	NA
sn_fine	Inhib.Sst	carrier	chr5	70968166	71025339	57174	-	HAVANA	gene	ENSG00000249437	8	NAIP	protein_coding	-0.024359431816349364	4.0727698676822195	-0.07059156585481866	0.9442836155490428	0.9858385623291976	-5.748108221497078	NA	NA	NA	NA	NA	NA	NA	NA	NA	NA	NA	NA
sn_fine	Inhib.Sst	carrier	chrX	20006713	20116907	110195	-	HAVANA	gene	ENSG00000184368	16	MAP7D2	protein_coding	0.006315612138834137	6.294838879306553	0.07075917394849997	0.9441515552774417	0.9858385623291976	-6.257210113128541	NA	NA	NA	NA	NA	NA	NA	NA	NA	NA	NA	NA
sn_fine	Inhib.Sst	carrier	chr6	30626842	30646823	19982	+	HAVANA	gene	ENSG00000137343	18	ATAT1	protein_coding	0.013118536574594053	4.075865895465029	0.07015298115994954	0.9446291889608497	0.9858494464783365	-5.718032887449672	NA	NA	NA	NA	NA	NA	NA	NA	NA	NA	NA	NA
sn_fine	Inhib.Sst	carrier	chr15	80946289	80989828	43540	-	HAVANA	gene	ENSG00000117899	11	MESD	protein_coding	0.012329603483418161	4.220368433379929	0.07018524008378299	0.9446037708555941	0.9858494464783365	-5.778293936552362	NA	NA	NA	NA	NA	NA	NA	NA	NA	NA	NA	NA
sn_fine	Inhib.Sst	carrier	chr1	24502351	24541040	38690	+	HAVANA	gene	ENSG00000117602	13	RCAN3	protein_coding	-0.02867552359276493	4.783617791579409	-0.07006530051592279	0.9446982763735741	0.9858494464783365	-5.9360258646963	NA	NA	NA	NA	NA	NA	NA	NA	NA	NA	NA	NA
sn_fine	Inhib.Sst	carrier	chr3	128693669	128825942	132274	+	HAVANA	gene	ENSG00000075785	14	RAB7A	protein_coding	-0.007668773442734533	6.539467420763716	-0.07041890350971729	0.9444196598200351	0.9858494464783365	-6.292474514847016	NA	NA	NA	NA	NA	NA	NA	NA	NA	NA	NA	NA
sn_fine	Inhib.Sst	carrier	chr20	50888916	50931437	42522	-	HAVANA	gene	ENSG00000101126	18	ADNP	protein_coding	-0.006557018222547395	6.783158162486919	-0.07018646959056815	0.9446028020788655	0.9858494464783365	-6.3235652975086705	NA	NA	NA	NA	NA	NA	NA	NA	NA	NA	NA	NA
sn_fine	Inhib.Sst	carrier	chr7	75027122	75074228	47107	-	HAVANA	gene	ENSG00000274523	5	RCC1L	protein_coding	0.01607540186065126	4.005005699620019	0.06984811006441971	0.9448694121248785	0.9858592976341891	-5.701959619605055	NA	NA	NA	NA	NA	NA	NA	NA	NA	NA	NA	NA
sn_fine	Inhib.Sst	carrier	chr1	50024029	50203772	179744	+	HAVANA	gene	ENSG00000162374	18	ELAVL4	protein_coding	0.013513324598797283	6.963626056854918	0.06984884452837584	0.9448688333976415	0.9858592976341891	-6.346138134106127	NA	NA	NA	NA	NA	NA	NA	NA	NA	NA	NA	NA
sn_fine	Inhib.Sst	carrier	chr3	196468783	196503768	34986	-	HAVANA	gene	ENSG00000163961	4	RNF168	protein_coding	-0.011003488470901601	5.330693009554514	-0.0696815885339635	0.9450006250036739	0.9858687339049981	-6.0451716014019254	NA	NA	NA	NA	NA	NA	NA	NA	NA	NA	NA	NA
sn_fine	Inhib.Sst	carrier	chr2	63892146	64019428	127283	-	HAVANA	gene	ENSG00000143952	20	VPS54	protein_coding	0.009184701685018837	6.678384834021144	0.06955984310067738	0.9450965569566738	0.9858687339049981	-6.3163654866037575	NA	NA	NA	NA	NA	NA	NA	NA	NA	NA	NA	NA
sn_fine	Inhib.Sst	carrier	chr7	11370365	11832198	461834	-	HAVANA	gene	ENSG00000005108	17	THSD7A	protein_coding	0.015062126420701816	8.22133439406608	0.06952882042836457	0.9451210020788443	0.9858687339049981	-6.426522531312615	NA	NA	NA	NA	NA	NA	NA	NA	NA	NA	NA	NA
sn_fine	Inhib.Sst	carrier	chr20	2873420	3039076	165657	+	HAVANA	gene	ENSG00000132670	21	PTPRA	protein_coding	-0.006348272768377683	7.860860300016196	-0.0693539590104802	0.9452587897094027	0.985928122634202	-6.415130950667617	NA	NA	NA	NA	NA	NA	NA	NA	NA	NA	NA	NA
sn_fine	Inhib.Sst	carrier	chr16	30833626	30894302	60677	-	HAVANA	gene	ENSG00000099385	12	BCL7C	protein_coding	0.013914834880876192	5.101895845697084	0.06902296039766014	0.9455196153754617	0.9861158219199777	-6.005978808703853	NA	NA	NA	NA	NA	NA	NA	NA	NA	NA	NA	NA
sn_fine	Inhib.Sst	carrier	chr7	12330885	12403941	73057	-	HAVANA	gene	ENSG00000146530	15	VWDE	protein_coding	-0.023328809721526955	2.6702381274536204	-0.06860949893044338	0.9458454301617021	0.9861221831720959	-5.33462377291225	NA	NA	NA	NA	NA	NA	NA	NA	NA	NA	NA	NA
sn_fine	Inhib.Sst	carrier	chrY	19567313	19606274	38962	+	HAVANA	gene	ENSG00000291033	1	TXLNGY	lncRNA	0.024084558016935403	3.571466822840977	0.06895787260205881	0.9457422528213993	0.9861221831720959	-5.4412469321988315	NA	NA	NA	NA	NA	NA	NA	NA	NA	NA	NA	NA
sn_fine	Inhib.Sst	carrier	chr19	41883173	41930150	46978	+	HAVANA	gene	ENSG00000076928	20	ARHGEF1	protein_coding	-0.017743923379570425	3.438676921835124	-0.06858057502356583	0.9458682230608266	0.9861221831720959	-5.523362212729214	NA	NA	NA	NA	NA	NA	NA	NA	NA	NA	NA	NA
sn_fine	Inhib.Sst	carrier	chr18	75210755	75289950	79196	+	HAVANA	gene	ENSG00000179981	11	TSHZ1	protein_coding	-0.020721251929767703	3.685708258517139	-0.06850210241976669	0.9459300620439565	0.9861221831720959	-5.591610429575082	NA	NA	NA	NA	NA	NA	NA	NA	NA	NA	NA	NA
sn_fine	Inhib.Sst	carrier	chr9	27535640	27573866	38227	-	HAVANA	gene	ENSG00000147894	17	C9orf72	protein_coding	0.010429181780581498	5.798928676446794	0.06889829521430679	0.9456178526804209	0.9861221831720959	-6.1551558580689445	NA	NA	NA	NA	NA	NA	NA	NA	NA	NA	NA	NA
sn_fine	Inhib.Sst	carrier	chr19	39306566	39320863	14298	-	HAVANA	gene	ENSG00000128011	5	LRFN1	protein_coding	-0.017855119568184752	3.0544128655369835	-0.06810256829461564	0.9462449133775135	0.9862206511940402	-5.421413477977566	NA	NA	NA	NA	NA	NA	NA	NA	NA	NA	NA	NA
sn_fine	Inhib.Sst	carrier	chr11	18069935	18106087	36153	-	HAVANA	gene	ENSG00000166788	10	SAAL1	protein_coding	-0.015249845813664509	3.727348359656416	-0.06787024535199258	0.9464279986796279	0.9862206511940402	-5.66547819136263	NA	NA	NA	NA	NA	NA	NA	NA	NA	NA	NA	NA
sn_fine	Inhib.Sst	carrier	chr12	118063593	118136026	72434	-	HAVANA	gene	ENSG00000176834	14	VSIG10	protein_coding	-0.017302480227875616	3.899468644806194	-0.06784585878307238	0.9464472170261691	0.9862206511940402	-5.688896892453056	NA	NA	NA	NA	NA	NA	NA	NA	NA	NA	NA	NA
sn_fine	Inhib.Sst	carrier	chr22	45192244	45240894	48651	-	HAVANA	gene	ENSG00000100364	19	KIAA0930	protein_coding	0.010847074339095819	5.897856304236977	0.06760245883500447	0.9466390352643226	0.9862206511940402	-6.174077630201076	NA	NA	NA	NA	NA	NA	NA	NA	NA	NA	NA	NA
sn_fine	Inhib.Sst	carrier	chr3	7951263	8611924	660662	-	HAVANA	gene	ENSG00000227110	7	LMCD1-AS1	lncRNA	0.018118598227316873	5.838447064340756	0.06756121748799464	0.9466715370039561	0.9862206511940402	-6.175151696090326	NA	NA	NA	NA	NA	NA	NA	NA	NA	NA	NA	NA
sn_fine	Inhib.Sst	carrier	chr9	92325953	92620529	294577	+	HAVANA	gene	ENSG00000188312	15	CENPP	protein_coding	-0.011971109582630035	6.677836512396837	-0.0681013179791317	0.9462458986978391	0.9862206511940402	-6.311519107630872	NA	NA	NA	NA	NA	NA	NA	NA	NA	NA	NA	NA
sn_fine	Inhib.Sst	carrier	chr19	11451326	11481046	29721	-	HAVANA	gene	ENSG00000196361	10	ELAVL3	protein_coding	-0.0075555264021422985	7.3536297341323165	-0.06759917615870367	0.9466416222930174	0.9862206511940402	-6.383814497630906	NA	NA	NA	NA	NA	NA	NA	NA	NA	NA	NA	NA
sn_fine	Inhib.Sst	carrier	chr12	51590266	51812864	222599	+	HAVANA	gene	ENSG00000196876	19	SCN8A	protein_coding	-0.006989613874541334	8.14839968850077	-0.0677479379568881	0.9465243859174858	0.9862206511940402	-6.430599503095029	NA	NA	NA	NA	NA	NA	NA	NA	NA	NA	NA	NA
sn_fine	Inhib.Sst	carrier	chr14	85911438	86161539	250102	+	HAVANA	gene	ENSG00000258733	7	LINC02328	lncRNA	0.02028665994958523	3.8025811459384657	0.06742813594869826	0.9467764173806993	0.9862243244166721	-5.636634975104452	NA	NA	NA	NA	NA	NA	NA	NA	NA	NA	NA	NA
sn_fine	Inhib.Sst	carrier	chr13	76880175	76886405	6231	-	HAVANA	gene	ENSG00000178695	6	KCTD12	protein_coding	0.022626509153571117	3.826628412064266	0.06735149408587167	0.9468368185948811	0.9862243244166721	-5.706879655640573	NA	NA	NA	NA	NA	NA	NA	NA	NA	NA	NA	NA
sn_fine	Inhib.Sst	carrier	chr8	38386207	38409527	23321	+	HAVANA	gene	ENSG00000165046	13	LETM2	protein_coding	0.013891937080148908	3.664970873697837	0.06680722642079746	0.9472657635561349	0.9865025809892825	-5.631819908847312	NA	NA	NA	NA	NA	NA	NA	NA	NA	NA	NA	NA
sn_fine	Inhib.Sst	carrier	chr1	226144679	226186741	42063	-	HAVANA	gene	ENSG00000182827	9	ACBD3	protein_coding	-0.00997516829934586	5.184045103239562	-0.06689845644281571	0.9471938627645491	0.9865025809892825	-6.017481635368212	NA	NA	NA	NA	NA	NA	NA	NA	NA	NA	NA	NA
sn_fine	Inhib.Sst	carrier	chr7	112422887	112481017	58131	+	HAVANA	gene	ENSG00000006652	15	IFRD1	protein_coding	-0.0147449960254189	4.806412737649515	-0.06647712244729521	0.9475259310250018	0.9866756977121647	-5.9652043706550515	NA	NA	NA	NA	NA	NA	NA	NA	NA	NA	NA	NA
sn_fine	Inhib.Sst	carrier	chr5	138868921	138875368	6448	-	HAVANA	gene	ENSG00000146006	8	LRRTM2	protein_coding	0.015023771271776898	5.13238035308845	0.06639097954122251	0.9475938244962407	0.9866756977121647	-6.008053431118506	NA	NA	NA	NA	NA	NA	NA	NA	NA	NA	NA	NA
sn_fine	Inhib.Sst	carrier	chr20	5937228	5950558	13331	-	HAVANA	gene	ENSG00000089195	15	TRMT6	protein_coding	-0.021148908770195263	2.9677115413923714	-0.06584622808738766	0.9480231793017828	0.9868101819913003	-5.407950744238451	NA	NA	NA	NA	NA	NA	NA	NA	NA	NA	NA	NA
sn_fine	Inhib.Sst	carrier	chr1	9234774	9271337	36564	+	HAVANA	gene	ENSG00000049239	13	H6PD	protein_coding	0.018590692060935776	3.6466210149437828	0.06592469514714609	0.9479613332095804	0.9868101819913003	-5.622355315553648	NA	NA	NA	NA	NA	NA	NA	NA	NA	NA	NA	NA
sn_fine	Inhib.Sst	carrier	chr12	25195216	25209645	14430	+	HAVANA	gene	ENSG00000205707	11	ETFRF1	protein_coding	-0.014212138161238341	4.003381674492584	-0.06581640487326146	0.9480466854213616	0.9868101819913003	-5.737651893279992	NA	NA	NA	NA	NA	NA	NA	NA	NA	NA	NA	NA
sn_fine	Inhib.Sst	carrier	chr14	23298790	23311751	12962	+	HAVANA	gene	ENSG00000129473	11	BCL2L2	protein_coding	0.01131530988488727	5.120124211578494	0.06591991838892056	0.947965098140811	0.9868101819913003	-5.990177552488071	NA	NA	NA	NA	NA	NA	NA	NA	NA	NA	NA	NA
sn_fine	Inhib.Sst	carrier	chr20	36890229	36951893	61665	-	HAVANA	gene	ENSG00000101347	11	SAMHD1	protein_coding	-0.011286221390448326	3.8910692029202267	-0.0653640344481274	0.9484032415031575	0.9870970576040886	-5.682333838947987	NA	NA	NA	NA	NA	NA	NA	NA	NA	NA	NA	NA
sn_fine	Inhib.Sst	carrier	chr10	47300197	47313577	13381	+	HAVANA	gene	ENSG00000266524	3	GDF10	protein_coding	0.028905082223525613	2.0219219790634733	0.06494244299142936	0.9487355476280503	0.9871059102198333	-5.171766861988828	NA	NA	NA	NA	NA	NA	NA	NA	NA	NA	NA	NA
sn_fine	Inhib.Sst	carrier	chr15	41517176	41544269	27094	-	HAVANA	gene	ENSG00000103932	12	RPAP1	protein_coding	-0.020354920678684607	3.103490438660932	-0.06495905211073898	0.948722455835927	0.9871059102198333	-5.443066970570606	NA	NA	NA	NA	NA	NA	NA	NA	NA	NA	NA	NA
sn_fine	Inhib.Sst	carrier	chr10	110919367	111017307	97941	+	HAVANA	gene	ENSG00000108061	13	SHOC2	protein_coding	0.008844987281615868	6.350342285462305	0.06509570349976347	0.9486147437844948	0.9871059102198333	-6.271138496048377	NA	NA	NA	NA	NA	NA	NA	NA	NA	NA	NA	NA
sn_fine	Inhib.Sst	carrier	chr1	41506365	42035925	529561	-	HAVANA	gene	ENSG00000127124	16	HIVEP3	protein_coding	0.00904208785999927	8.246612549712637	0.06503337473937272	0.9486638727529153	0.9871059102198333	-6.432101806356094	NA	NA	NA	NA	NA	NA	NA	NA	NA	NA	NA	NA
sn_fine	Inhib.Sst	carrier	chr1	43383917	43389808	5892	-	HAVANA	gene	ENSG00000159479	17	MED8	protein_coding	-0.018448829975269088	2.998509542209908	-0.06462062085987191	0.9489892201097047	0.9872359221699312	-5.401116076542143	NA	NA	NA	NA	NA	NA	NA	NA	NA	NA	NA	NA
sn_fine	Inhib.Sst	carrier	chr4	105682627	105895986	213360	-	HAVANA	gene	ENSG00000138785	16	INTS12	protein_coding	0.019278426011914318	4.431287283068793	0.06450118687020666	0.9490833639338193	0.9872359221699312	-5.865665585700025	NA	NA	NA	NA	NA	NA	NA	NA	NA	NA	NA	NA
sn_fine	Inhib.Sst	carrier	chr5	55256055	55307694	51640	-	HAVANA	gene	ENSG00000067248	11	DHX29	protein_coding	-0.007511644750156421	5.68923385159858	-0.0644219749477901	0.9491458031355725	0.9872359221699312	-6.13420937625435	NA	NA	NA	NA	NA	NA	NA	NA	NA	NA	NA	NA
sn_fine	Inhib.Sst	carrier	chr1	247332054	247393839	61786	+	HAVANA	gene	ENSG00000289234	2	ZNF496-DT	lncRNA	0.009775907014045515	5.89798312807258	0.06437307493581848	0.9491843489847689	0.9872359221699312	-6.199099574328998	NA	NA	NA	NA	NA	NA	NA	NA	NA	NA	NA	NA
sn_fine	Inhib.Sst	carrier	chr6	32821833	32838739	16907	-	HAVANA	gene	ENSG00000204267	19	TAP2	protein_coding	0.02014861200735374	3.1146258720539572	0.06421899697846221	0.9493058030660926	0.9872780351887364	-5.466534877356941	NA	NA	NA	NA	NA	NA	NA	NA	NA	NA	NA	NA
sn_fine	Inhib.Sst	carrier	chr17	49788624	49835026	46403	+	HAVANA	gene	ENSG00000136504	15	KAT7	protein_coding	0.012893111715950312	5.08452027088584	0.06404454815253216	0.9494433162744911	0.9873172017650451	-6.0031063690487025	NA	NA	NA	NA	NA	NA	NA	NA	NA	NA	NA	NA
sn_fine	Inhib.Sst	carrier	chr2	117915478	118014133	98656	-	HAVANA	gene	ENSG00000125633	11	CCDC93	protein_coding	-0.006817399738030083	5.897611618668873	-0.06396579193780784	0.9495053981547223	0.9873172017650451	-6.184458304130351	NA	NA	NA	NA	NA	NA	NA	NA	NA	NA	NA	NA
sn_fine	Inhib.Sst	carrier	chr17	64927744	64934203	6460	+	HAVANA	gene	ENSG00000290457	1	ENSG00000290457	lncRNA	-0.05282548095864037	1.064911462998141	-0.0626162751842669	0.9505692442378555	0.987333073202965	-4.982672027734695	NA	NA	NA	NA	NA	NA	NA	NA	NA	NA	NA	NA
sn_fine	Inhib.Sst	carrier	chr5	160563120	160852214	289095	-	HAVANA	gene	ENSG00000118322	14	ATP10B	protein_coding	-0.04228967605286593	1.2773169110454143	-0.061827158600061445	0.9511913611600273	0.987333073202965	-5.057129206723226	NA	NA	NA	NA	NA	NA	NA	NA	NA	NA	NA	NA
sn_fine	Inhib.Sst	carrier	chr11	121979571	122025937	46367	-	HAVANA	gene	ENSG00000286023	1	ENSG00000286023	lncRNA	-0.03369379578702569	1.7022020758427083	-0.062381732005520184	0.9507541480449084	0.987333073202965	-5.074026122166224	NA	NA	NA	NA	NA	NA	NA	NA	NA	NA	NA	NA
sn_fine	Inhib.Sst	carrier	chr17	79074824	79088599	13776	+	HAVANA	gene	ENSG00000167280	17	ENGASE	protein_coding	-0.02280903127187872	2.8541492831313824	-0.06196970015782881	0.9510789831296733	0.987333073202965	-5.3448522385457125	NA	NA	NA	NA	NA	NA	NA	NA	NA	NA	NA	NA
sn_fine	Inhib.Sst	carrier	chr8	105546089	106060524	514436	-	HAVANA	gene	ENSG00000251003	9	ZFPM2-AS1	lncRNA	-0.029527665386327784	2.7202923587952914	-0.06180042770185503	0.9512124355897714	0.987333073202965	-5.364380292088415	NA	NA	NA	NA	NA	NA	NA	NA	NA	NA	NA	NA
sn_fine	Inhib.Sst	carrier	chr15	89895006	89912952	17947	-	HAVANA	gene	ENSG00000242498	8	ARPIN	protein_coding	0.02237543860709401	2.9925273897172215	0.06169866078424013	0.9512926681577101	0.987333073202965	-5.4266585187458904	NA	NA	NA	NA	NA	NA	NA	NA	NA	NA	NA	NA
sn_fine	Inhib.Sst	carrier	chr1	25800193	25818221	18029	+	HAVANA	gene	ENSG00000162430	18	SELENON	protein_coding	0.01772096140954127	3.3022656396179713	0.06262899131527287	0.9505592194648336	0.987333073202965	-5.489969071082423	NA	NA	NA	NA	NA	NA	NA	NA	NA	NA	NA	NA
sn_fine	Inhib.Sst	carrier	chr16	58113592	58129381	15790	-	HAVANA	gene	ENSG00000070761	8	CFAP20	protein_coding	0.01969422750887939	3.531606054218349	0.06347564355624218	0.9498917791874533	0.987333073202965	-5.54987025521173	NA	NA	NA	NA	NA	NA	NA	NA	NA	NA	NA	NA
sn_fine	Inhib.Sst	carrier	chr22	43039516	43089419	49904	-	HAVANA	gene	ENSG00000100271	17	TTLL1	protein_coding	0.0168552948829781	3.9276075007111757	0.06316237546134924	0.950138733103302	0.987333073202965	-5.708260689051499	NA	NA	NA	NA	NA	NA	NA	NA	NA	NA	NA	NA
sn_fine	Inhib.Sst	carrier	chrX	37349309	37457292	107984	+	HAVANA	gene	ENSG00000130962	18	PRRG1	protein_coding	-0.01748928656160853	4.065888234256529	-0.06312729746063207	0.9501663859317067	0.987333073202965	-5.740622646830505	NA	NA	NA	NA	NA	NA	NA	NA	NA	NA	NA	NA
sn_fine	Inhib.Sst	carrier	chr4	212610	255985	43376	+	HAVANA	gene	ENSG00000290382	1	ZNF876P	lncRNA	-0.011304639544401418	4.3494348260835265	-0.062373008799621904	0.9507610251015328	0.987333073202965	-5.84560081624589	NA	NA	NA	NA	NA	NA	NA	NA	NA	NA	NA	NA
sn_fine	Inhib.Sst	carrier	chr17	59331655	59401729	70075	+	HAVANA	gene	ENSG00000175155	11	YPEL2	protein_coding	0.010049044475231472	5.51942769342713	0.06344018804670817	0.949919729039147	0.987333073202965	-6.105066702641531	NA	NA	NA	NA	NA	NA	NA	NA	NA	NA	NA	NA
sn_fine	Inhib.Sst	carrier	chr5	134758771	134855133	96363	+	HAVANA	gene	ENSG00000145833	16	DDX46	protein_coding	-0.006692568961400802	5.915853072649418	-0.0629401360052277	0.9503139308665104	0.987333073202965	-6.192554620262758	NA	NA	NA	NA	NA	NA	NA	NA	NA	NA	NA	NA
sn_fine	Inhib.Sst	carrier	chr3	185914558	185938103	23546	-	HAVANA	gene	ENSG00000136527	19	TRA2B	protein_coding	-0.008882007262493996	6.057354756896996	-0.06376455942348111	0.9496640270215875	0.987333073202965	-6.217413587234427	NA	NA	NA	NA	NA	NA	NA	NA	NA	NA	NA	NA
sn_fine	Inhib.Sst	carrier	chr9	36036913	36124455	87543	+	HAVANA	gene	ENSG00000122707	12	RECK	protein_coding	0.010746593448915487	6.09460379812122	0.06203263765066091	0.9510293643041952	0.987333073202965	-6.22523403569399	NA	NA	NA	NA	NA	NA	NA	NA	NA	NA	NA	NA
sn_fine	Inhib.Sst	carrier	chr11	6821942	6926878	104937	-	HAVANA	gene	ENSG00000283415	2	ENSG00000283415	lncRNA	0.01419679623855119	6.370881587926985	0.06251698603291038	0.9506475192126067	0.987333073202965	-6.245924024825834	NA	NA	NA	NA	NA	NA	NA	NA	NA	NA	NA	NA
sn_fine	Inhib.Sst	carrier	chr7	77696459	77783022	86564	+	HAVANA	gene	ENSG00000187257	16	RSBN1L	protein_coding	-0.006407039298144124	6.27230704332596	-0.06235707733796386	0.950773584893517	0.987333073202965	-6.257553611763352	NA	NA	NA	NA	NA	NA	NA	NA	NA	NA	NA	NA
sn_fine	Inhib.Sst	carrier	chr2	101345550	101387503	41954	-	HAVANA	gene	ENSG00000175874	10	CREG2	protein_coding	-0.011662987512333967	6.730800539777679	-0.06267244245774006	0.9505249647812481	0.987333073202965	-6.30698619380645	NA	NA	NA	NA	NA	NA	NA	NA	NA	NA	NA	NA
sn_fine	Inhib.Sst	carrier	chr8	6406592	6648508	241917	+	HAVANA	gene	ENSG00000147316	15	MCPH1	protein_coding	-0.006438598387973116	6.843531559432968	-0.06202180647372323	0.9510379034015002	0.987333073202965	-6.334280521435399	NA	NA	NA	NA	NA	NA	NA	NA	NA	NA	NA	NA
sn_fine	Inhib.Sst	carrier	chr4	88592434	88708541	116108	+	HAVANA	gene	ENSG00000138641	18	HERC3	protein_coding	-0.007735106513588885	7.234976803111921	-0.06340135725202281	0.949950339729162	0.987333073202965	-6.375615019981907	NA	NA	NA	NA	NA	NA	NA	NA	NA	NA	NA	NA
sn_fine	Inhib.Sst	carrier	chr6	107490106	107661306	171201	+	HAVANA	gene	ENSG00000112320	12	SOBP	protein_coding	0.005460841617751733	7.84906432006658	0.06357953688614759	0.9498098796507368	0.987333073202965	-6.415240138363818	NA	NA	NA	NA	NA	NA	NA	NA	NA	NA	NA	NA
sn_fine	Inhib.Sst	carrier	chr12	117453012	117968990	515979	-	HAVANA	gene	ENSG00000171435	15	KSR2	protein_coding	0.006704054854173691	8.277831415123899	0.061686856670104186	0.9513019745007083	0.987333073202965	-6.433745051607859	NA	NA	NA	NA	NA	NA	NA	NA	NA	NA	NA	NA
sn_fine	Inhib.Sst	carrier	chr2	202073255	202205188	131934	+	HAVANA	gene	ENSG00000182329	14	KIAA2012	protein_coding	-0.028755224866211404	2.231226007995536	-0.06157691797667138	0.9513886503131083	0.9873389959079184	-5.226337745065303	NA	NA	NA	NA	NA	NA	NA	NA	NA	NA	NA	NA
sn_fine	Inhib.Sst	carrier	chr6	31546870	31558829	11960	+	HAVANA	gene	ENSG00000204498	11	NFKBIL1	protein_coding	0.03240258533217044	1.9483918969574732	0.061437028028395596	0.9514989406166732	0.9873616022225196	-5.093861741943196	NA	NA	NA	NA	NA	NA	NA	NA	NA	NA	NA	NA
sn_fine	Inhib.Sst	carrier	chr2	46580937	46617055	36119	-	HAVANA	gene	ENSG00000151665	13	PIGF	protein_coding	0.013829289690509228	4.393465590965723	0.061343885171989306	0.9515723757027268	0.9873616022225196	-5.834578701736631	NA	NA	NA	NA	NA	NA	NA	NA	NA	NA	NA	NA
sn_fine	Inhib.Sst	carrier	chr3	179604690	179627647	22958	+	HAVANA	gene	ENSG00000136521	13	NDUFB5	protein_coding	-0.011206942935741981	4.635600191055407	-0.06089249039999935	0.9519282676063772	0.9875628122504817	-5.880263586367896	NA	NA	NA	NA	NA	NA	NA	NA	NA	NA	NA	NA
sn_fine	Inhib.Sst	carrier	chr14	105300563	105398147	97585	+	HAVANA	gene	ENSG00000179364	15	PACS2	protein_coding	-0.009392321453209451	5.609849898979635	-0.060919806716337004	0.9519067303904329	0.9875628122504817	-6.116556080644546	NA	NA	NA	NA	NA	NA	NA	NA	NA	NA	NA	NA
sn_fine	Inhib.Sst	carrier	chrX	106693794	106797016	103223	+	HAVANA	gene	ENSG00000133135	14	RNF128	protein_coding	0.013878257388065807	4.187662376065191	0.060779062350854056	0.9520176989644707	0.9875715713460447	-5.766268633811054	NA	NA	NA	NA	NA	NA	NA	NA	NA	NA	NA	NA
sn_fine	Inhib.Sst	carrier	chr17	39173453	39197702	24250	-	HAVANA	gene	ENSG00000067191	17	CACNB1	protein_coding	0.013459373739646896	4.4611951970535495	0.0605721201100653	0.952180862423925	0.9876568081317916	-5.841441109637037	NA	NA	NA	NA	NA	NA	NA	NA	NA	NA	NA	NA
sn_fine	Inhib.Sst	carrier	chr14	104937244	104978374	41131	-	HAVANA	gene	ENSG00000185567	7	AHNAK2	protein_coding	0.020479824097464183	3.10837442907118	0.06037459859669553	0.9523366001014031	0.9877343286243523	-5.426689492975662	NA	NA	NA	NA	NA	NA	NA	NA	NA	NA	NA	NA
sn_fine	Inhib.Sst	carrier	chr5	443175	471937	28763	+	HAVANA	gene	ENSG00000180104	16	EXOC3	protein_coding	-0.011604174671434375	4.257809812209589	-0.06016433852805074	0.9525023837332689	0.9878217457256993	-5.809358788602719	NA	NA	NA	NA	NA	NA	NA	NA	NA	NA	NA	NA
sn_fine	Inhib.Sst	carrier	chr22	39349925	39385575	35651	+	HAVANA	gene	ENSG00000100321	15	SYNGR1	protein_coding	-0.011665313330593285	5.9124669543482415	-0.06006221971310367	0.9525829020820482	0.9878217457256993	-6.163598070154615	NA	NA	NA	NA	NA	NA	NA	NA	NA	NA	NA	NA
sn_fine	Inhib.Sst	carrier	chr7	25593304	25751032	157729	-	HAVANA	gene	ENSG00000223561	8	LINC03007	lncRNA	0.04992280402547877	1.6365527206119934	0.05914793707428827	0.9533038157981186	0.9878585495215954	-5.042605043537587	NA	NA	NA	NA	NA	NA	NA	NA	NA	NA	NA	NA
sn_fine	Inhib.Sst	carrier	chr7	102456238	102464863	8626	-	HAVANA	gene	ENSG00000160993	4	ALKBH4	protein_coding	0.023226909544739494	2.7241946330340965	0.05892288174898831	0.9534812786203405	0.9878585495215954	-5.312129865395533	NA	NA	NA	NA	NA	NA	NA	NA	NA	NA	NA	NA
sn_fine	Inhib.Sst	carrier	chr7	1470277	1504389	34113	-	HAVANA	gene	ENSG00000164880	16	INTS1	protein_coding	0.015743947149553073	4.157315949267052	0.059689810906820594	0.9528765422483814	0.9878585495215954	-5.768937147424755	NA	NA	NA	NA	NA	NA	NA	NA	NA	NA	NA	NA
sn_fine	Inhib.Sst	carrier	chr13	78614289	78659155	44867	-	HAVANA	gene	ENSG00000152193	8	OBI1	protein_coding	0.01056110759247364	4.540583534362253	0.058887062536497364	0.9535095233614217	0.9878585495215954	-5.856791063319074	NA	NA	NA	NA	NA	NA	NA	NA	NA	NA	NA	NA
sn_fine	Inhib.Sst	carrier	chr9	128255829	128276026	20198	-	HAVANA	gene	ENSG00000167110	19	GOLGA2	protein_coding	0.00941902074136669	5.033418028288089	0.059151403543861815	0.9533010824028731	0.9878585495215954	-5.991691860307037	NA	NA	NA	NA	NA	NA	NA	NA	NA	NA	NA	NA
sn_fine	Inhib.Sst	carrier	chr4	75940950	75990962	50013	-	HAVANA	gene	ENSG00000198301	12	SDAD1	protein_coding	-0.009162117411439574	5.258990695864978	-0.059116892316562863	0.953328295367722	0.9878585495215954	-6.03946279172428	NA	NA	NA	NA	NA	NA	NA	NA	NA	NA	NA	NA
sn_fine	Inhib.Sst	carrier	chr4	70902326	71022449	120124	+	HAVANA	gene	ENSG00000173542	9	MOB1B	protein_coding	-0.009448055215031115	5.63655560747708	-0.0590724522359658	0.9533633375664554	0.9878585495215954	-6.133836142433128	NA	NA	NA	NA	NA	NA	NA	NA	NA	NA	NA	NA
sn_fine	Inhib.Sst	carrier	chr8	124488485	124539458	50974	-	HAVANA	gene	ENSG00000147687	19	TATDN1	protein_coding	0.007385620215907274	5.843666527470698	0.059642127793439734	0.9529141403394373	0.9878585495215954	-6.176662760827943	NA	NA	NA	NA	NA	NA	NA	NA	NA	NA	NA	NA
sn_fine	Inhib.Sst	carrier	chr14	23058564	23095614	37051	-	HAVANA	gene	ENSG00000100813	15	ACIN1	protein_coding	-0.008152942306105526	5.98303941769437	-0.05986296366555827	0.9527400123936385	0.9878585495215954	-6.1962493919521355	NA	NA	NA	NA	NA	NA	NA	NA	NA	NA	NA	NA
sn_fine	Inhib.Sst	carrier	chr10	61901684	62096944	195261	+	HAVANA	gene	ENSG00000150347	17	ARID5B	protein_coding	-0.008372510224338381	7.049311355851141	-0.05932617962737796	0.9531632679826392	0.9878585495215954	-6.360594601816667	NA	NA	NA	NA	NA	NA	NA	NA	NA	NA	NA	NA
sn_fine	Inhib.Sst	carrier	chr12	72087266	72670758	583493	+	HAVANA	gene	ENSG00000072657	10	TRHDE	protein_coding	0.0083062503939181909	10.379346486925838	0.059358152158319334	0.9531380571663137	0.9878585495215954	-6.471537518935119	NA	NA	NA	NA	NA	NA	NA	NA	NA	NA	NA	NA
sn_fine	Inhib.Sst	carrier	chr5	141223343	141227759	4417	+	HAVANA	gene	ENSG00000120327	7	PCDHB14	protein_coding	0.020236100325532025	3.1351234093265856	0.058517017414177745	0.9538013209071299	0.9880769099602023	-5.479332385939122	NA	NA	NA	NA	NA	NA	NA	NA	NA	NA	NA	NA
sn_fine	Inhib.Sst	carrier	chrX	36840649	36985633	144985	-	HAVANA	gene	ENSG00000290955	1	ENSG00000290955	lncRNA	-0.011596781632140729	6.820228961369479	-0.05839585330924533	0.9538968657891383	0.9880919454156263	-6.331023124049519	NA	NA	NA	NA	NA	NA	NA	NA	NA	NA	NA	NA
sn_fine	Inhib.Sst	carrier	chr19	49859882	49878351	18470	-	HAVANA	gene	ENSG00000039650	12	PNKP	protein_coding	0.01554344508611516	3.0059773624936503	0.05826329346161291	0.9540013976764021	0.9881162866954938	-5.44067427119701	NA	NA	NA	NA	NA	NA	NA	NA	NA	NA	NA	NA
sn_fine	Inhib.Sst	carrier	chr9	35099776	35103195	3420	-	HAVANA	gene	ENSG00000165283	16	STOML2	protein_coding	0.020839538163770266	2.8295556587007953	0.05804450374095872	0.9541739291488516	0.9881209209512205	-5.319517664047473	NA	NA	NA	NA	NA	NA	NA	NA	NA	NA	NA	NA
sn_fine	Inhib.Sst	carrier	chr6	41101034	41140835	39802	+	HAVANA	gene	ENSG00000290554	1	ADCY10P1	lncRNA	0.02090998555564938	3.284046816618404	0.057900602853808276	0.9542874066181191	0.9881209209512205	-5.523378146062711	NA	NA	NA	NA	NA	NA	NA	NA	NA	NA	NA	NA
sn_fine	Inhib.Sst	carrier	chr11	1469457	1501247	31791	-	HAVANA	gene	ENSG00000182208	15	MOB2	protein_coding	0.013393201432626123	3.5859618338994457	0.05800499959123923	0.9542050812627588	0.9881209209512205	-5.6176023543844735	NA	NA	NA	NA	NA	NA	NA	NA	NA	NA	NA	NA
sn_fine	Inhib.Sst	carrier	chr3	124730433	124749273	18841	+	HAVANA	gene	ENSG00000114491	14	UMPS	protein_coding	-0.014894956932438586	3.7133968951837852	-0.05784658359955965	0.9543300054159852	0.9881209209512205	-5.631610561386621	NA	NA	NA	NA	NA	NA	NA	NA	NA	NA	NA	NA
sn_fine	Inhib.Sst	carrier	chr16	69355567	69408571	53005	-	HAVANA	gene	ENSG00000132604	11	TERF2	protein_coding	-0.011870239525409776	4.7471660824836155	-0.057711968965555124	0.9544361611595291	0.9881279943962975	-5.9173007974096805	NA	NA	NA	NA	NA	NA	NA	NA	NA	NA	NA	NA
sn_fine	Inhib.Sst	carrier	chr10	102402617	102421539	18923	-	HAVANA	gene	ENSG00000059915	17	PSD	protein_coding	-0.009438994348368812	5.091240857044794	-0.057632405042344466	0.9544989048707551	0.9881279943962975	-5.991385372196527	NA	NA	NA	NA	NA	NA	NA	NA	NA	NA	NA	NA
sn_fine	Inhib.Sst	carrier	chr8	121954640	122127184	172545	-	HAVANA	gene	ENSG00000254303	1	ENSG00000254303	lncRNA	-0.04761402356856537	0.9008867995637891	-0.05396723456282216	0.9573895575537225	0.9881354283806291	-4.926771856438938	NA	NA	NA	NA	NA	NA	NA	NA	NA	NA	NA	NA
sn_fine	Inhib.Sst	carrier	chr1	203305491	203309602	4112	+	HAVANA	gene	ENSG00000159388	6	BTG2	protein_coding	0.03338250701206624	1.396576197056811	0.05678899424853672	0.955164032710025	0.9881354283806291	-5.013865291111381	NA	NA	NA	NA	NA	NA	NA	NA	NA	NA	NA	NA
sn_fine	Inhib.Sst	carrier	chr20	30323367	30362276	38910	-	HAVANA	gene	ENSG00000231934	2	FAM242A	lncRNA	0.028550384824927888	1.696730436054251	0.05547098471389118	0.9562035031908216	0.9881354283806291	-5.072557463002002	NA	NA	NA	NA	NA	NA	NA	NA	NA	NA	NA	NA
sn_fine	Inhib.Sst	carrier	chr7	49850421	50121329	270909	-	HAVANA	gene	ENSG00000042813	8	ZPBP	protein_coding	0.027332694140159042	1.8943432044619535	0.052560506032862414	0.9584991786208901	0.9881354283806291	-5.118053461171085	NA	NA	NA	NA	NA	NA	NA	NA	NA	NA	NA	NA
sn_fine	Inhib.Sst	carrier	chr16	817489	862843	45355	+	HAVANA	gene	ENSG00000287855	1	ENSG00000287855	lncRNA	0.030367065705820706	2.0459615699670866	0.05643079739529778	0.9554465227816207	0.9881354283806291	-5.190433799562244	NA	NA	NA	NA	NA	NA	NA	NA	NA	NA	NA	NA
sn_fine	Inhib.Sst	carrier	chr6	76774966	77097788	322823	+	HAVANA	gene	ENSG00000271945	3	ENSG00000271945	lncRNA	-0.03881816183360631	2.0934265778972425	-0.054944810331256644	0.9566185016810757	0.9881354283806291	-5.261475887344719	NA	NA	NA	NA	NA	NA	NA	NA	NA	NA	NA	NA
sn_fine	Inhib.Sst	carrier	chr3	49024325	49029447	5123	-	HAVANA	gene	ENSG00000178035	13	IMPDH2	protein_coding	-0.022195954788253536	2.6683343047372534	-0.05516713335428894	0.9564431519749239	0.9881354283806291	-5.349623210423129	NA	NA	NA	NA	NA	NA	NA	NA	NA	NA	NA	NA
sn_fine	Inhib.Sst	carrier	chr3	158696892	158732489	35598	-	HAVANA	gene	ENSG00000118849	10	RARRES1	protein_coding	-0.018226453433690448	2.6707789090170455	-0.05302346549493973	0.9581339887728055	0.9881354283806291	-5.376703213321387	NA	NA	NA	NA	NA	NA	NA	NA	NA	NA	NA	NA
sn_fine	Inhib.Sst	carrier	chr1	201507241	201534784	27544	+	HAVANA	gene	ENSG00000224536	2	CSRP1-AS1	lncRNA	0.019106363259304482	2.7403865135009546	0.05669181813009316	0.9552406695576661	0.9881354283806291	-5.4001956877250015	NA	NA	NA	NA	NA	NA	NA	NA	NA	NA	NA	NA
sn_fine	Inhib.Sst	carrier	chr17	60122642	60135743	13102	-	HAVANA	gene	ENSG00000267248	5	ENSG00000267248	lncRNA	-0.01484666315432559	2.9625698590175737	-0.054664962738606146	0.9568392250958567	0.9881354283806291	-5.404205804033303	NA	NA	NA	NA	NA	NA	NA	NA	NA	NA	NA	NA
sn_fine	Inhib.Sst	carrier	chr1	94148988	94275068	126081	-	HAVANA	gene	ENSG00000137962	13	ARHGAP29	protein_coding	-0.01583219598425023	3.1534068246752835	-0.05245071366352119	0.9585857859611023	0.9881354283806291	-5.458608407462973	NA	NA	NA	NA	NA	NA	NA	NA	NA	NA	NA	NA
sn_fine	Inhib.Sst	carrier	chr17	80036632	80100613	63982	+	HAVANA	gene	ENSG00000141519	15	CCDC40	protein_coding	-0.011860895651918835	3.378764011197893	-0.05322653967197014	0.9579738035416627	0.9881354283806291	-5.542072920356512	NA	NA	NA	NA	NA	NA	NA	NA	NA	NA	NA	NA
sn_fine	Inhib.Sst	carrier	chr2	219209772	219218994	9223	-	HAVANA	gene	ENSG00000115657	14	ABCB6	protein_coding	-0.013215831584934001	3.4677326946777636	-0.05261935548428497	0.9584527567155192	0.9881354283806291	-5.548568839912454	NA	NA	NA	NA	NA	NA	NA	NA	NA	NA	NA	NA
sn_fine	Inhib.Sst	carrier	chr1	119911553	120100779	189227	-	HAVANA	gene	ENSG00000134250	21	NOTCH2	protein_coding	0.025265030868953264	3.5602566465107635	0.05313506754062241	0.9580459566807205	0.9881354283806291	-5.5874513288540575	NA	NA	NA	NA	NA	NA	NA	NA	NA	NA	NA	NA
sn_fine	Inhib.Sst	carrier	chr19	46480788	46601200	120413	-	HAVANA	gene	ENSG00000291145	1	PPP5D1P	lncRNA	0.01772428205552523	3.6813601411581853	0.056842065044221846	0.9551221792123654	0.9881354283806291	-5.622773044274265	NA	NA	NA	NA	NA	NA	NA	NA	NA	NA	NA	NA
sn_fine	Inhib.Sst	carrier	chr21	32772100	33019751	247652	+	HAVANA	gene	ENSG00000205930	11	C21orf62-AS1	lncRNA	0.012878544890984056	3.6547139298583624	0.05256945697884386	0.9584921178832941	0.9881354283806291	-5.66180348692211	NA	NA	NA	NA	NA	NA	NA	NA	NA	NA	NA	NA
sn_fine	Inhib.Sst	carrier	chr9	68780065	68785566	5502	+	HAVANA	gene	ENSG00000187866	10	PABIR1	protein_coding	0.014217991144602316	3.7076986858439938	0.05597746854809924	0.9558040467092188	0.9881354283806291	-5.676017611187753	NA	NA	NA	NA	NA	NA	NA	NA	NA	NA	NA	NA
sn_fine	Inhib.Sst	carrier	chr8	51899268	51949874	50607	+	HAVANA	gene	ENSG00000228801	8	PCMTD1-DT	lncRNA	-0.011376070379607306	3.9723066977590857	-0.05229564502299531	0.9587081093936017	0.9881354283806291	-5.745325238121797	NA	NA	NA	NA	NA	NA	NA	NA	NA	NA	NA	NA
sn_fine	Inhib.Sst	carrier	chr15	78540405	78552417	12013	+	HAVANA	gene	ENSG00000041357	16	PSMA4	protein_coding	0.014404465048265092	4.269266902170264	0.05284299610815596	0.9582763448151295	0.9881354283806291	-5.755203899108535	NA	NA	NA	NA	NA	NA	NA	NA	NA	NA	NA	NA
sn_fine	Inhib.Sst	carrier	chr3	129184058	129225505	41448	+	HAVANA	gene	ENSG00000289469	2	ENSG00000289469	lncRNA	0.012909846791308244	4.088379287884278	0.053976159978670175	0.9573825175035183	0.9881354283806291	-5.763945354165472	NA	NA	NA	NA	NA	NA	NA	NA	NA	NA	NA	NA
sn_fine	Inhib.Sst	carrier	chr1	162561722	162601240	39519	+	HAVANA	gene	ENSG00000117143	14	UAP1	protein_coding	0.013637191807094107	4.186836495264938	0.0533125882650868	0.9579059288183542	0.9881354283806291	-5.7771321700820835	NA	NA	NA	NA	NA	NA	NA	NA	NA	NA	NA	NA
sn_fine	Inhib.Sst	carrier	chr6	106629578	106668417	38840	+	HAVANA	gene	ENSG00000130348	11	QRSL1	protein_coding	-0.010381261660350471	4.380669794657064	-0.053916350626522114	0.9574296930581327	0.9881354283806291	-5.829193860337757	NA	NA	NA	NA	NA	NA	NA	NA	NA	NA	NA	NA
sn_fine	Inhib.Sst	carrier	chr12	95858952	95903828	44877	+	HAVANA	gene	ENSG00000139343	11	SNRPF	protein_coding	0.010562094151737256	4.473060868258606	0.05555362166168076	0.9561383278246731	0.9881354283806291	-5.830917248797838	NA	NA	NA	NA	NA	NA	NA	NA	NA	NA	NA	NA
sn_fine	Inhib.Sst	carrier	chr14	64388031	64463457	75427	+	HAVANA	gene	ENSG00000100714	18	MTHFD1	protein_coding	0.009056291687234541	4.531789348886896	0.05661640774456408	0.9553001414085769	0.9881354283806291	-5.860693029420561	NA	NA	NA	NA	NA	NA	NA	NA	NA	NA	NA	NA
sn_fine	Inhib.Sst	carrier	chr13	43823909	43879740	55832	-	HAVANA	gene	ENSG00000151773	13	CCDC122	protein_coding	-0.013801787640643992	4.492858899958271	-0.052075267961453266	0.9588819521098887	0.9881354283806291	-5.876419433247529	NA	NA	NA	NA	NA	NA	NA	NA	NA	NA	NA	NA
sn_fine	Inhib.Sst	carrier	chr12	48105139	48146404	41266	+	HAVANA	gene	ENSG00000152556	17	PFKM	protein_coding	0.010078386500677716	4.712359164034766	0.05451831888261922	0.9569548885003523	0.9881354283806291	-5.918785256199638	NA	NA	NA	NA	NA	NA	NA	NA	NA	NA	NA	NA
sn_fine	Inhib.Sst	carrier	chr7	151341772	151378449	36678	+	HAVANA	gene	ENSG00000013374	17	NUB1	protein_coding	-0.010187648757459922	4.7250762398463015	-0.05498021703732526	0.9565905756992202	0.9881354283806291	-5.9264678427152	NA	NA	NA	NA	NA	NA	NA	NA	NA	NA	NA	NA
sn_fine	Inhib.Sst	carrier	chr11	61402641	61430031	27391	-	HAVANA	gene	ENSG00000149532	16	CPSF7	protein_coding	-0.008297771573420043	5.3036385286091585	-0.053842256852000295	0.9574881358919031	0.9881354283806291	-6.041882072333865	NA	NA	NA	NA	NA	NA	NA	NA	NA	NA	NA	NA
sn_fine	Inhib.Sst	carrier	chrX	77910739	78129295	218557	+	HAVANA	gene	ENSG00000102144	15	PGK1	protein_coding	-0.011589167306683468	5.4392535788592795	-0.05673076865107791	0.9552099516167054	0.9881354283806291	-6.06312159273011	NA	NA	NA	NA	NA	NA	NA	NA	NA	NA	NA	NA
sn_fine	Inhib.Sst	carrier	chr8	143915153	143976734	61582	-	HAVANA	gene	ENSG00000178209	17	PLEC	protein_coding	-0.009253087917908243	5.338591096034367	-0.055204954019296766	0.9564133224369038	0.9881354283806291	-6.06651581350821	NA	NA	NA	NA	NA	NA	NA	NA	NA	NA	NA	NA
sn_fine	Inhib.Sst	carrier	chr19	2511219	2702694	191476	-	HAVANA	gene	ENSG00000176533	13	GNG7	protein_coding	-0.009759560364812625	5.419071690048053	-0.05631779851817063	0.9555356399877754	0.9881354283806291	-6.082879950695514	NA	NA	NA	NA	NA	NA	NA	NA	NA	NA	NA	NA
sn_fine	Inhib.Sst	carrier	chr20	5068232	5113103	44872	-	HAVANA	gene	ENSG00000089063	15	TMEM230	protein_coding	-0.00804625164575512	5.477782449429733	-0.05661926914368119	0.9552978847821977	0.9881354283806291	-6.087827235141972	NA	NA	NA	NA	NA	NA	NA	NA	NA	NA	NA	NA
sn_fine	Inhib.Sst	carrier	chr16	82147798	82170224	22427	-	HAVANA	gene	ENSG00000135698	10	MPHOSPH6	protein_coding	-0.008282862166995475	5.541468644396429	-0.05542468963842712	0.9562400160315885	0.9881354283806291	-6.121689533988744	NA	NA	NA	NA	NA	NA	NA	NA	NA	NA	NA	NA
sn_fine	Inhib.Sst	carrier	chr5	114055926	114496500	440575	+	HAVANA	gene	ENSG00000080709	17	KCNN2	protein_coding	-0.009120569448771487	5.557702433347547	-0.05305262235911853	0.9581109896819247	0.9881354283806291	-6.130941462628561	NA	NA	NA	NA	NA	NA	NA	NA	NA	NA	NA	NA
sn_fine	Inhib.Sst	carrier	chr12	49568218	49644666	76449	+	HAVANA	gene	ENSG00000110844	14	PRPF40B	protein_coding	0.008609624818663342	5.752916551422493	0.05418841449877434	0.9572150997364836	0.9881354283806291	-6.164862445687088	NA	NA	NA	NA	NA	NA	NA	NA	NA	NA	NA	NA
sn_fine	Inhib.Sst	carrier	chr11	57753243	57819546	66304	+	HAVANA	gene	ENSG00000198561	16	CTNND1	protein_coding	0.006555445161181783	5.850955002472903	0.05415849901969311	0.9572386957334744	0.9881354283806291	-6.170935350342224	NA	NA	NA	NA	NA	NA	NA	NA	NA	NA	NA	NA
sn_fine	Inhib.Sst	carrier	chr11	68052859	68121444	68586	-	HAVANA	gene	ENSG00000110721	12	CHKA	protein_coding	-0.00636592583687845	5.944593606051231	-0.05213399206312834	0.9588356278598255	0.9881354283806291	-6.193600483657193	NA	NA	NA	NA	NA	NA	NA	NA	NA	NA	NA	NA
sn_fine	Inhib.Sst	carrier	chr4	68310387	68350090	39704	-	HAVANA	gene	ENSG00000083896	13	YTHDC1	protein_coding	-0.00629795532084465	6.040968032504187	-0.05221381086661769	0.9587726633832276	0.9881354283806291	-6.212705936094581	NA	NA	NA	NA	NA	NA	NA	NA	NA	NA	NA	NA
sn_fine	Inhib.Sst	carrier	chr22	29268009	29300525	32517	+	HAVANA	gene	ENSG00000182944	18	EWSR1	protein_coding	0.0052431268900097194	6.245351343625253	0.05523871161238042	0.9563866975391797	0.9881354283806291	-6.244211251322472	NA	NA	NA	NA	NA	NA	NA	NA	NA	NA	NA	NA
sn_fine	Inhib.Sst	carrier	chr2	25926598	25982749	56152	-	HAVANA	gene	ENSG00000084731	15	KIF3C	protein_coding	0.007870287923755548	6.355236848745588	0.057497431621825267	0.9546053449179515	0.9881354283806291	-6.26391201896561	NA	NA	NA	NA	NA	NA	NA	NA	NA	NA	NA	NA
sn_fine	Inhib.Sst	carrier	chr17	29255839	29294148	38310	-	HAVANA	gene	ENSG00000108256	9	NUFIP2	protein_coding	0.008337172117183211	6.3380226907641966	0.05611072630743871	0.9556989501923312	0.9881354283806291	-6.268505642523707	NA	NA	NA	NA	NA	NA	NA	NA	NA	NA	NA	NA
sn_fine	Inhib.Sst	carrier	chr1	111542218	111716691	174474	+	HAVANA	gene	ENSG00000116473	15	RAP1A	protein_coding	-0.007765428775111438	6.3054703356993445	-0.05690446761291365	0.9550729665179665	0.9881354283806291	-6.268750601114058	NA	NA	NA	NA	NA	NA	NA	NA	NA	NA	NA	NA
sn_fine	Inhib.Sst	carrier	chr7	23105758	23177914	72157	+	HAVANA	gene	ENSG00000122550	18	KLHL7	protein_coding	-0.006279187739307801	6.414563485957793	-0.05479227076700353	0.9567388133516859	0.9881354283806291	-6.274340134095189	NA	NA	NA	NA	NA	NA	NA	NA	NA	NA	NA	NA
sn_fine	Inhib.Sst	carrier	chr6	113857345	113863475	6131	+	HAVANA	gene	ENSG00000277443	3	MARCKS	protein_coding	-0.008679882096813252	6.578420244693982	-0.05386348343131866	0.957471393010445	0.9881354283806291	-6.287571071793147	NA	NA	NA	NA	NA	NA	NA	NA	NA	NA	NA	NA
sn_fine	Inhib.Sst	carrier	chr2	224470150	224585397	115248	-	HAVANA	gene	ENSG00000036257	14	CUL3	protein_coding	-0.005679417931565123	6.759968339345795	-0.05374673603724376	0.9575634800572788	0.9881354283806291	-6.326951351815925	NA	NA	NA	NA	NA	NA	NA	NA	NA	NA	NA	NA
sn_fine	Inhib.Sst	carrier	chr20	44885702	44908532	22831	+	HAVANA	gene	ENSG00000166913	13	YWHAB	protein_coding	0.00909694472599254	7.0760399056727525	0.05397753299922741	0.9573814345141063	0.9881354283806291	-6.353113891838551	NA	NA	NA	NA	NA	NA	NA	NA	NA	NA	NA	NA
sn_fine	Inhib.Sst	carrier	chr12	42238447	42459715	221269	+	HAVANA	gene	ENSG00000134283	18	PPHLN1	protein_coding	0.005665240427593421	7.065053219014073	0.05543307925260831	0.9562333991511033	0.9881354283806291	-6.358860163292082	NA	NA	NA	NA	NA	NA	NA	NA	NA	NA	NA	NA
sn_fine	Inhib.Sst	carrier	chr17	60177327	60422470	245144	-	HAVANA	gene	ENSG00000170832	13	USP32	protein_coding	-0.004608757336791669	7.327448117733828	-0.05481681027303283	0.9567194583747805	0.9881354283806291	-6.383569882371503	NA	NA	NA	NA	NA	NA	NA	NA	NA	NA	NA	NA
sn_fine	Inhib.Sst	carrier	chr17	39252663	39402523	149861	-	HAVANA	gene	ENSG00000108306	13	FBXL20	protein_coding	0.005086353931923693	7.60366955860109	0.055888258816584435	0.955874404284037	0.9881354283806291	-6.398628928718651	NA	NA	NA	NA	NA	NA	NA	NA	NA	NA	NA	NA
sn_fine	Inhib.Sst	carrier	chr11	78215293	78418348	203056	-	HAVANA	gene	ENSG00000033327	13	GAB2	protein_coding	-0.006000978375721999	7.642898331987187	-0.05231923219761419	0.9586895029591946	0.9881354283806291	-6.404432663047405	NA	NA	NA	NA	NA	NA	NA	NA	NA	NA	NA	NA
sn_fine	Inhib.Sst	carrier	chr12	112160188	112382439	222252	-	HAVANA	gene	ENSG00000173064	14	HECTD4	protein_coding	0.004331836357061913	8.082534155137981	0.05602864084550458	0.9557636885108902	0.9881354283806291	-6.427399989538396	NA	NA	NA	NA	NA	NA	NA	NA	NA	NA	NA	NA
sn_fine	Inhib.Sst	carrier	chr8	73420369	73747708	327340	-	HAVANA	gene	ENSG00000040341	18	STAU2	protein_coding	-0.004996355300918687	8.413704510967795	-0.05216818842682392	0.958808652276228	0.9881354283806291	-6.440405280534194	NA	NA	NA	NA	NA	NA	NA	NA	NA	NA	NA	NA
sn_fine	Inhib.Sst	carrier	chr2	151832771	152099167	266397	-	HAVANA	gene	ENSG00000182389	20	CACNB4	protein_coding	0.00422667133730581	9.512499907509488	0.05464131549042344	0.95685787648539	0.9881354283806291	-6.45996594796054	NA	NA	NA	NA	NA	NA	NA	NA	NA	NA	NA	NA
sn_fine	Inhib.Sst	carrier	chr2	140231423	142131016	1899594	-	HAVANA	gene	ENSG00000168702	18	LRP1B	protein_coding	0.011688088041236888	11.997640608067732	0.053096586987382365	0.9580763102172456	0.9881354283806291	-6.490786687049991	NA	NA	NA	NA	NA	NA	NA	NA	NA	NA	NA	NA
sn_fine	Inhib.Sst	carrier	chrX	48521799	48528716	6918	+	HAVANA	gene	ENSG00000147155	11	EBP	protein_coding	-0.015974652734120243	2.7947792865695087	-0.05191786381331913	0.9590061204079456	0.98817987428211	-5.364937571088773	NA	NA	NA	NA	NA	NA	NA	NA	NA	NA	NA	NA
sn_fine	Inhib.Sst	carrier	chr1	59296638	59810647	514010	+	HAVANA	gene	ENSG00000172456	18	FGGY	protein_coding	-0.009575551022312556	5.726619762735823	-0.051786314742228785	0.959109893732122	0.9882032990426275	-6.164615687899258	NA	NA	NA	NA	NA	NA	NA	NA	NA	NA	NA	NA
sn_fine	Inhib.Sst	carrier	chr12	98931682	98976656	44975	+	HAVANA	gene	ENSG00000257458	1	ENSG00000257458	lncRNA	-0.027472515481444137	3.771188131616096	-0.05141408688671311	0.959403532027906	0.9882943354968253	-5.67670817355542	NA	NA	NA	NA	NA	NA	NA	NA	NA	NA	NA	NA
sn_fine	Inhib.Sst	carrier	chr9	112957722	113012230	54509	-	HAVANA	gene	ENSG00000291094	2	ENSG00000291094	lncRNA	-0.012038476966428568	4.451077635088835	-0.051387554544321694	0.9594244627425715	0.9882943354968253	-5.869282030781999	NA	NA	NA	NA	NA	NA	NA	NA	NA	NA	NA	NA
sn_fine	Inhib.Sst	carrier	chr8	103140713	103230305	89593	+	HAVANA	gene	ENSG00000164929	17	BAALC	protein_coding	0.007453670896412579	6.422366423597607	0.05136609359115822	0.9594413927842724	0.9882943354968253	-6.278702887079267	NA	NA	NA	NA	NA	NA	NA	NA	NA	NA	NA	NA
sn_fine	Inhib.Sst	carrier	chr17	68413623	68524949	111327	+	HAVANA	gene	ENSG00000267009	6	ENSG00000267009	lncRNA	0.011566490952424457	3.381752716453854	0.05117029119892451	0.9595958575861274	0.9883571975256092	-5.577508596327982	NA	NA	NA	NA	NA	NA	NA	NA	NA	NA	NA	NA
sn_fine	Inhib.Sst	carrier	chr20	58651272	58679526	28255	+	HAVANA	gene	ENSG00000124222	23	STX16	protein_coding	0.005914370844474881	6.216154646622685	0.0510832477029408	0.95966452506997	0.9883571975256092	-6.240570978097597	NA	NA	NA	NA	NA	NA	NA	NA	NA	NA	NA	NA
sn_fine	Inhib.Sst	carrier	chr10	123154402	123170467	16066	+	HAVANA	gene	ENSG00000154473	18	BUB3	protein_coding	0.012159313285138973	3.850597089090671	0.05072544293711348	0.9599467959331698	0.9885644142900998	-5.682826975440316	NA	NA	NA	NA	NA	NA	NA	NA	NA	NA	NA	NA
sn_fine	Inhib.Sst	carrier	chr9	104747683	104760120	12438	+	HAVANA	gene	ENSG00000136783	10	NIPSNAP3A	protein_coding	0.012861037397593256	3.7083255475129517	0.050459290563657375	0.960156766018498	0.9886136624866642	-5.636234903436279	NA	NA	NA	NA	NA	NA	NA	NA	NA	NA	NA	NA
sn_fine	Inhib.Sst	carrier	chr3	15560699	15601852	41154	-	HAVANA	gene	ENSG00000131373	15	HACL1	protein_coding	-0.006260226611535469	5.8508994552184115	-0.05053324329417512	0.9600984237260466	0.9886136624866642	-6.163038369993125	NA	NA	NA	NA	NA	NA	NA	NA	NA	NA	NA	NA
sn_fine	Inhib.Sst	carrier	chrX	141838316	141897832	59517	+	HAVANA	gene	ENSG00000165509	13	MAGEC3	protein_coding	0.031043911686843506	3.797914859918577	0.050319719931488545	0.9602668757626126	0.9886435564884583	-5.627034452220272	NA	NA	NA	NA	NA	NA	NA	NA	NA	NA	NA	NA
sn_fine	Inhib.Sst	carrier	chr17	1569268	1628886	59619	-	HAVANA	gene	ENSG00000167703	15	SLC43A2	protein_coding	-0.008971225963542384	4.747784835470065	-0.04989680088465044	0.9606005289911348	0.9889035753919712	-5.9335655734940715	NA	NA	NA	NA	NA	NA	NA	NA	NA	NA	NA	NA
sn_fine	Inhib.Sst	carrier	chr4	37826660	37862937	36278	+	HAVANA	gene	ENSG00000169299	14	PGM2	protein_coding	0.02526054431419289	2.295228846171277	0.0488219322454983	0.961448557163483	0.9891770406441975	-5.191325217599786	NA	NA	NA	NA	NA	NA	NA	NA	NA	NA	NA	NA
sn_fine	Inhib.Sst	carrier	chr12	57591174	57603418	12245	+	HAVANA	gene	ENSG00000166908	18	PIP4K2C	protein_coding	-0.012392074034578648	3.5373538542440355	-0.04859911773934914	0.9616243546813132	0.9891770406441975	-5.59187073651033	NA	NA	NA	NA	NA	NA	NA	NA	NA	NA	NA	NA
sn_fine	Inhib.Sst	carrier	chr16	68284503	68310946	26444	-	HAVANA	gene	ENSG00000103061	13	SLC7A6OS	protein_coding	-0.009728030780603802	3.780513602852057	-0.04858838438835338	0.9616328231946378	0.9891770406441975	-5.674434150981467	NA	NA	NA	NA	NA	NA	NA	NA	NA	NA	NA	NA
sn_fine	Inhib.Sst	carrier	chr5	137745651	137754363	8713	-	HAVANA	gene	ENSG00000177733	7	HNRNPA0	protein_coding	-0.009555833229492272	4.589312535969276	-0.049087616185577346	0.9612389388640132	0.9891770406441975	-5.85565415133836	NA	NA	NA	NA	NA	NA	NA	NA	NA	NA	NA	NA
sn_fine	Inhib.Sst	carrier	chr9	129007036	129028331	21296	-	HAVANA	gene	ENSG00000148341	18	SH3GLB2	protein_coding	0.009346574048405554	4.522860037957707	0.04922553523862832	0.96113012513661	0.9891770406441975	-5.856687959907666	NA	NA	NA	NA	NA	NA	NA	NA	NA	NA	NA	NA
sn_fine	Inhib.Sst	carrier	chr18	14057457	14132490	75034	-	HAVANA	gene	ENSG00000175322	12	ZNF519	protein_coding	0.007031197411780266	5.043793731036006	0.04853192740811169	0.9616773672984222	0.9891770406441975	-6.0072461635906516	NA	NA	NA	NA	NA	NA	NA	NA	NA	NA	NA	NA
sn_fine	Inhib.Sst	carrier	chr18	10525905	10552764	26860	+	HAVANA	gene	ENSG00000134265	13	NAPG	protein_coding	-0.007043875794768173	5.733655107757356	-0.0492235669038583	0.9611316780844721	0.9891770406441975	-6.158695112001197	NA	NA	NA	NA	NA	NA	NA	NA	NA	NA	NA	NA
sn_fine	Inhib.Sst	carrier	chr16	28097976	28211965	113990	-	HAVANA	gene	ENSG00000169180	12	XPO6	protein_coding	0.00683721832915829	6.436480810498524	0.048821946555715	0.9614485458729866	0.9891770406441975	-6.278528712603935	NA	NA	NA	NA	NA	NA	NA	NA	NA	NA	NA	NA
sn_fine	Inhib.Sst	carrier	chr1	230906243	230978875	72633	-	HAVANA	gene	ENSG00000143643	13	TTC13	protein_coding	-0.005285729092743274	6.592103919913696	-0.048659703623288565	0.9615765530729695	0.9891770406441975	-6.302000418315406	NA	NA	NA	NA	NA	NA	NA	NA	NA	NA	NA	NA
sn_fine	Inhib.Sst	carrier	chr17	57255851	57684689	428839	+	HAVANA	gene	ENSG00000153944	12	MSI2	protein_coding	0.007954453045399656	7.117466602665372	0.04932821919122001	0.9610491112767294	0.9891770406441975	-6.360143886506124	NA	NA	NA	NA	NA	NA	NA	NA	NA	NA	NA	NA
sn_fine	Inhib.Sst	carrier	chr9	137188660	137190370	1711	+	HAVANA	gene	ENSG00000176101	12	SSNA1	protein_coding	-0.020281399633450103	2.700308196575936	-0.0476949628686193	0.9623377404023314	0.9891898893785873	-5.27186506636092	NA	NA	NA	NA	NA	NA	NA	NA	NA	NA	NA	NA
sn_fine	Inhib.Sst	carrier	chr21	9068325	9129773	61449	-	HAVANA	gene	ENSG00000291050	1	TEKT4P2	lncRNA	-0.0315008239369563	2.5503725193990316	-0.04769358559993694	0.9623388271033444	0.9891898893785873	-5.3025315131672555	NA	NA	NA	NA	NA	NA	NA	NA	NA	NA	NA	NA
sn_fine	Inhib.Sst	carrier	chr1	220786352	220819659	33308	+	HAVANA	gene	ENSG00000186205	14	MTARC1	protein_coding	0.012305050121797612	3.934291263321661	0.047807048195836206	0.9622493023965715	0.9891898893785873	-5.702077934029102	NA	NA	NA	NA	NA	NA	NA	NA	NA	NA	NA	NA
sn_fine	Inhib.Sst	carrier	chr19	18340598	18369950	29353	+	HAVANA	gene	ENSG00000130517	14	PGPEP1	protein_coding	-0.0085423916314471	3.916020209129721	-0.04831250623450996	0.9618504900451488	0.9891898893785873	-5.738282642843924	NA	NA	NA	NA	NA	NA	NA	NA	NA	NA	NA	NA
sn_fine	Inhib.Sst	carrier	chr1	236549005	236604516	55512	-	HAVANA	gene	ENSG00000119285	11	HEATR1	protein_coding	-0.007127175357315885	5.053833391008409	-0.04771001735104904	0.9623258620267827	0.9891898893785873	-6.005114847431491	NA	NA	NA	NA	NA	NA	NA	NA	NA	NA	NA	NA
sn_fine	Inhib.Sst	carrier	chr11	34105617	34147670	42054	+	HAVANA	gene	ENSG00000135372	10	NAT10	protein_coding	-0.007829134093848555	5.13326436994246	-0.048227206623513444	0.9619177917364327	0.9891898893785873	-6.021566055736015	NA	NA	NA	NA	NA	NA	NA	NA	NA	NA	NA	NA
sn_fine	Inhib.Sst	carrier	chr3	100260992	100325251	64260	+	HAVANA	gene	ENSG00000036054	13	TBC1D23	protein_coding	0.00639599609118191	5.855241490857448	0.047757198978516976	0.9622886345613231	0.9891898893785873	-6.182348742482703	NA	NA	NA	NA	NA	NA	NA	NA	NA	NA	NA	NA
sn_fine	Inhib.Sst	carrier	chr2	175923882	176002839	78958	-	HAVANA	gene	ENSG00000144320	14	LNPK	protein_coding	-0.006621386077166669	6.078842592410803	-0.04812145692025825	0.9620012290216453	0.9891898893785873	-6.227138551435638	NA	NA	NA	NA	NA	NA	NA	NA	NA	NA	NA	NA
sn_fine	Inhib.Sst	carrier	chr10	15102584	15168693	66110	-	HAVANA	gene	ENSG00000152465	18	NMT2	protein_coding	-0.007832427256567076	5.537347900369572	-0.04757821103924659	0.962429860912708	0.9892000778801046	-6.111983376226466	NA	NA	NA	NA	NA	NA	NA	NA	NA	NA	NA	NA
sn_fine	Inhib.Sst	carrier	chr8	12362019	12388296	26278	+	HAVANA	gene	ENSG00000227888	4	FAM66A	lncRNA	-0.0268986435753531	3.5814854186534295	-0.04739118366812186	0.9625774319304876	0.989232333991399	-5.624749976511744	NA	NA	NA	NA	NA	NA	NA	NA	NA	NA	NA	NA
sn_fine	Inhib.Sst	carrier	chr19	31348881	31417794	68914	+	HAVANA	gene	ENSG00000267662	1	TSHZ3-AS1	lncRNA	0.0066100212159097005	6.42802261143129	0.047332807357244544	0.9626234931230064	0.989232333991399	-6.28143252328741	NA	NA	NA	NA	NA	NA	NA	NA	NA	NA	NA	NA
sn_fine	Inhib.Sst	carrier	chr2	37201612	37231596	29985	-	HAVANA	gene	ENSG00000115816	15	CEBPZ	protein_coding	-0.011623290545252907	4.152792307731828	-0.04689428862026142	0.9629695057777935	0.9892544358428319	-5.761251743175252	NA	NA	NA	NA	NA	NA	NA	NA	NA	NA	NA	NA
sn_fine	Inhib.Sst	carrier	chr17	56978129	57006768	28640	+	HAVANA	gene	ENSG00000121064	13	SCPEP1	protein_coding	0.011245716603472733	4.817090388920829	0.047195303270605435	0.9627319897481921	0.9892544358428319	-5.934391014044539	NA	NA	NA	NA	NA	NA	NA	NA	NA	NA	NA	NA
sn_fine	Inhib.Sst	carrier	chr15	92617448	92809884	192437	-	HAVANA	gene	ENSG00000185442	13	FAM174B	protein_coding	-0.009890023959535199	4.848873648724776	-0.047081099141696725	0.962822102263498	0.9892544358428319	-5.938464987853645	NA	NA	NA	NA	NA	NA	NA	NA	NA	NA	NA	NA
sn_fine	Inhib.Sst	carrier	chr2	179101678	179264832	163155	-	HAVANA	gene	ENSG00000187231	14	SESTD1	protein_coding	-0.005373655434186109	7.402561542755295	-0.046904663834048316	0.9629613191427471	0.9892544358428319	-6.386717501635778	NA	NA	NA	NA	NA	NA	NA	NA	NA	NA	NA	NA
sn_fine	Inhib.Sst	carrier	chr18	55893038	56026082	133045	+	HAVANA	gene	ENSG00000267327	2	ENSG00000267327	lncRNA	-0.025985209208965854	1.9956075995650309	-0.045707201566152995	0.9639062122442728	0.9893011935092924	-5.189773860124954	NA	NA	NA	NA	NA	NA	NA	NA	NA	NA	NA	NA
sn_fine	Inhib.Sst	carrier	chrX	63347228	63351332	4105	-	HAVANA	gene	ENSG00000186767	7	SPIN4	protein_coding	-0.01621875796791672	2.551250708767854	-0.04657713371735181	0.9632197610675385	0.9893011935092924	-5.293880786128785	NA	NA	NA	NA	NA	NA	NA	NA	NA	NA	NA	NA
sn_fine	Inhib.Sst	carrier	chr9	37650954	37746904	95951	+	HAVANA	gene	ENSG00000070601	10	FRMPD1	protein_coding	0.01713685082278671	2.8955767920566164	0.045844925690554476	0.9637975341775096	0.9893011935092924	-5.376563965377757	NA	NA	NA	NA	NA	NA	NA	NA	NA	NA	NA	NA
sn_fine	Inhib.Sst	carrier	chr6	7389793	7418037	28245	+	HAVANA	gene	ENSG00000124784	9	RIOK1	protein_coding	-0.011969264140822666	3.381277728341104	-0.04606157889466868	0.9636265746416701	0.9893011935092924	-5.531125672177167	NA	NA	NA	NA	NA	NA	NA	NA	NA	NA	NA	NA
sn_fine	Inhib.Sst	carrier	chr17	64145937	64146476	540	+	HAVANA	gene	ENSG00000266402	5	SNHG25	lncRNA	0.02020003458797337	3.4956162760782523	0.045705629389479155	0.9639074528525424	0.9893011935092924	-5.535151689720343	NA	NA	NA	NA	NA	NA	NA	NA	NA	NA	NA	NA
sn_fine	Inhib.Sst	carrier	chr1	110947190	110963965	16776	-	HAVANA	gene	ENSG00000121931	16	LRIF1	protein_coding	-0.0131255554963019	3.623466085395467	-0.045952714344658516	0.963712478679347	0.9893011935092924	-5.6047084757590575	NA	NA	NA	NA	NA	NA	NA	NA	NA	NA	NA	NA
sn_fine	Inhib.Sst	carrier	chr4	56435741	56464578	28838	+	HAVANA	gene	ENSG00000128050	9	PAICS	protein_coding	0.010233254690241278	3.9224350665989487	0.045963687965436616	0.9637038194735785	0.9893011935092924	-5.704226387991116	NA	NA	NA	NA	NA	NA	NA	NA	NA	NA	NA	NA
sn_fine	Inhib.Sst	carrier	chr9	108934400	108950744	16345	+	HAVANA	gene	ENSG00000119328	12	ABITRAM	protein_coding	-0.008321751335491845	4.1607242679514975	-0.045780393413954755	0.9638484564896164	0.9893011935092924	-5.773614404151717	NA	NA	NA	NA	NA	NA	NA	NA	NA	NA	NA	NA
sn_fine	Inhib.Sst	carrier	chr3	125082636	125212864	130229	-	HAVANA	gene	ENSG00000221955	11	SLC12A8	protein_coding	0.008199612504791176	5.529174499087584	0.04637288041703745	0.9633809318844737	0.9893011935092924	-6.117063894487784	NA	NA	NA	NA	NA	NA	NA	NA	NA	NA	NA	NA
sn_fine	Inhib.Sst	carrier	chr17	68511780	68551319	39540	+	HAVANA	gene	ENSG00000108946	17	PRKAR1A	protein_coding	0.006792183032708454	6.599232856861363	0.04607074398912048	0.9636193425684638	0.9893011935092924	-6.295727992171116	NA	NA	NA	NA	NA	NA	NA	NA	NA	NA	NA	NA
sn_fine	Inhib.Sst	carrier	chrX	16946658	17153272	206615	+	HAVANA	gene	ENSG00000169891	18	REPS2	protein_coding	-0.005136758264481234	7.836589664784928	-0.046382431637816766	0.9633733952361511	0.9893011935092924	-6.414387764159989	NA	NA	NA	NA	NA	NA	NA	NA	NA	NA	NA	NA
sn_fine	Inhib.Sst	carrier	chr20	32819954	32850405	30452	+	HAVANA	gene	ENSG00000101367	9	MAPRE1	protein_coding	-0.012698882877682616	3.63845509978842	-0.04544708497127646	0.9641114721129891	0.9893440453543539	-5.638245346982283	NA	NA	NA	NA	NA	NA	NA	NA	NA	NA	NA	NA
sn_fine	Inhib.Sst	carrier	chr14	51379509	51651744	272236	-	HAVANA	gene	ENSG00000258537	6	FRMD6-AS2	lncRNA	-0.009245093328303033	3.9479612233613866	-0.04545267460989467	0.9641070612625269	0.9893440453543539	-5.7245437776302515	NA	NA	NA	NA	NA	NA	NA	NA	NA	NA	NA	NA
sn_fine	Inhib.Sst	carrier	chr10	23438958	23530439	91482	+	HAVANA	gene	ENSG00000287124	2	ENSG00000287124	lncRNA	-0.01871935075528075	2.5811402657225613	-0.04496458116264016	0.9644922259957722	0.9896357328927193	-5.2948175982845544	NA	NA	NA	NA	NA	NA	NA	NA	NA	NA	NA	NA
sn_fine	Inhib.Sst	carrier	chr2	17663812	17800242	136431	-	HAVANA	gene	ENSG00000163029	16	SMC6	protein_coding	-0.006088481139859159	5.943239646890475	-0.044881186250528136	0.9645580355445276	0.9896357328927193	-6.1981019552761065	NA	NA	NA	NA	NA	NA	NA	NA	NA	NA	NA	NA
sn_fine	Inhib.Sst	carrier	chr9	113407235	113410675	3441	-	HAVANA	gene	ENSG00000148229	13	POLE3	protein_coding	0.01769864290359946	2.445373749418015	0.04404780251934868	0.9652156988559979	0.9899885740802782	-5.234762376354251	NA	NA	NA	NA	NA	NA	NA	NA	NA	NA	NA	NA
sn_fine	Inhib.Sst	carrier	chr16	19067614	19080095	12482	+	HAVANA	gene	ENSG00000167186	11	COQ7	protein_coding	-0.01450586211625593	3.2463128011179716	-0.044266479600309584	0.965043127771916	0.9899885740802782	-5.533789563134404	NA	NA	NA	NA	NA	NA	NA	NA	NA	NA	NA	NA
sn_fine	Inhib.Sst	carrier	chr22	50217689	50245023	27335	-	HAVANA	gene	ENSG00000128159	12	TUBGCP6	protein_coding	-0.010886893697275468	3.502744786756907	-0.04389907150302199	0.9653330723305881	0.9899885740802782	-5.58188339179514	NA	NA	NA	NA	NA	NA	NA	NA	NA	NA	NA	NA
sn_fine	Inhib.Sst	carrier	chr1	46632737	46673867	41131	-	HAVANA	gene	ENSG00000123472	13	ATPAF1	protein_coding	0.006428032796677474	5.849050398196273	0.04382813307549753	0.9653890548129069	0.9899885740802782	-6.167615665938039	NA	NA	NA	NA	NA	NA	NA	NA	NA	NA	NA	NA
sn_fine	Inhib.Sst	carrier	chr1	235547685	235650754	103070	-	HAVANA	gene	ENSG00000168243	11	GNG4	protein_coding	0.007863062449928293	6.552102443756053	0.044238904972229084	0.9650648884546051	0.9899885740802782	-6.290766367933448	NA	NA	NA	NA	NA	NA	NA	NA	NA	NA	NA	NA
sn_fine	Inhib.Sst	carrier	chr5	96935394	97037513	102120	+	HAVANA	gene	ENSG00000113441	16	LNPEP	protein_coding	-0.005401483460463652	6.737378243265948	-0.043886950184912336	0.9653426380989598	0.9899885740802782	-6.322761248374262	NA	NA	NA	NA	NA	NA	NA	NA	NA	NA	NA	NA
sn_fine	Inhib.Sst	carrier	chr19	9412429	9435573	23145	-	HAVANA	gene	ENSG00000174652	20	ZNF266	protein_coding	-0.00845415507984315	4.311191640852361	-0.043425177098218845	0.9657070590266063	0.990231405799734	-5.831911741274508	NA	NA	NA	NA	NA	NA	NA	NA	NA	NA	NA	NA
sn_fine	Inhib.Sst	carrier	chr17	82389210	82418637	29428	-	HAVANA	gene	ENSG00000181396	13	OGFOD3	protein_coding	0.010759285833338073	3.2604088977751093	0.043296332737199524	0.9658087414560204	0.9902524000096453	-5.4947472771230865	NA	NA	NA	NA	NA	NA	NA	NA	NA	NA	NA	NA
sn_fine	Inhib.Sst	carrier	chr7	2403588	2448484	44897	+	HAVANA	gene	ENSG00000136213	10	CHST12	protein_coding	-0.01122673495996418	3.975335069946612	-0.042858813295132706	0.9661540309610299	0.9903654864500548	-5.6878525701336144	NA	NA	NA	NA	NA	NA	NA	NA	NA	NA	NA	NA
sn_fine	Inhib.Sst	carrier	chr13	76992598	77027195	34598	-	HAVANA	gene	ENSG00000005812	11	FBXL3	protein_coding	-0.008322464111426342	5.133210076832242	-0.042847843022754614	0.9661626887657744	0.9903654864500548	-6.02255715926799	NA	NA	NA	NA	NA	NA	NA	NA	NA	NA	NA	NA
sn_fine	Inhib.Sst	carrier	chr5	79236131	79327211	91081	+	HAVANA	gene	ENSG00000152409	9	JMY	protein_coding	-0.004192344138432613	6.217331575467307	-0.04290710979755534	0.9661159151220597	0.9903654864500548	-6.2499370764888855	NA	NA	NA	NA	NA	NA	NA	NA	NA	NA	NA	NA
sn_fine	Inhib.Sst	carrier	chr5	178602664	178630615	27952	-	HAVANA	gene	ENSG00000113240	14	CLK4	protein_coding	-0.007528961084582342	5.033601852406349	-0.04257969150126209	0.9663743168678375	0.9904159035036486	-6.004221795555305	NA	NA	NA	NA	NA	NA	NA	NA	NA	NA	NA	NA
sn_fine	Inhib.Sst	carrier	chr1	33323623	33431095	107473	-	HAVANA	gene	ENSG00000134686	21	PHC2	protein_coding	0.005650135319083649	6.081245417761803	0.04262344235589609	0.9663397880447753	0.9904159035036486	-6.219069704117812	NA	NA	NA	NA	NA	NA	NA	NA	NA	NA	NA	NA
sn_fine	Inhib.Sst	carrier	chr16	3222325	3236221	13897	-	HAVANA	gene	ENSG00000010539	12	ZNF200	protein_coding	0.017603695665638464	2.4947151320777623	0.04237476449922214	0.966536049185059	0.9904984102666282	-5.2423852917985485	NA	NA	NA	NA	NA	NA	NA	NA	NA	NA	NA	NA
sn_fine	Inhib.Sst	carrier	chr11	77066961	77126155	59195	+	HAVANA	gene	ENSG00000149260	18	CAPN5	protein_coding	0.014031889414039211	2.761528763268553	0.04203334613150403	0.9668055063437618	0.9905532098107899	-5.365570557134003	NA	NA	NA	NA	NA	NA	NA	NA	NA	NA	NA	NA
sn_fine	Inhib.Sst	carrier	chr1	149052186	149103561	51376	-	HAVANA	gene	ENSG00000269713	9	NBPF9	protein_coding	0.011847957881522042	3.8014307741194986	0.04213969677459172	0.9667215709361685	0.9905532098107899	-5.675122500143312	NA	NA	NA	NA	NA	NA	NA	NA	NA	NA	NA	NA
sn_fine	Inhib.Sst	carrier	chr9	21329665	21335404	5740	-	HAVANA	gene	ENSG00000198642	7	KLHL9	protein_coding	0.007150196712298662	5.17981667337993	0.04199822963687942	0.9668332215161572	0.9905532098107899	-6.028771436362651	NA	NA	NA	NA	NA	NA	NA	NA	NA	NA	NA	NA
sn_fine	Inhib.Sst	carrier	chr19	47220822	47232766	11945	-	HAVANA	gene	ENSG00000105327	18	BBC3	protein_coding	0.0178871560169519	2.6573236652223278	0.041594440008155556	0.967151909535396	0.9906563708139192	-5.323454065366297	NA	NA	NA	NA	NA	NA	NA	NA	NA	NA	NA	NA
sn_fine	Inhib.Sst	carrier	chr12	48965340	48971735	6396	-	HAVANA	gene	ENSG00000169884	14	WNT10B	protein_coding	-0.016933098064080054	2.9753023924812405	-0.041561843804641126	0.9671776360947768	0.9906563708139192	-5.443711691185032	NA	NA	NA	NA	NA	NA	NA	NA	NA	NA	NA	NA
sn_fine	Inhib.Sst	carrier	chr6	34018643	34155622	136980	-	HAVANA	gene	ENSG00000124493	14	GRM4	protein_coding	0.00919780983134233	4.580766575211189	0.04162083063008261	0.9671310807589484	0.9906563708139192	-5.919923951117684	NA	NA	NA	NA	NA	NA	NA	NA	NA	NA	NA	NA
sn_fine	Inhib.Sst	carrier	chr20	10172395	10308258	135864	+	HAVANA	gene	ENSG00000132639	15	SNAP25	protein_coding	-0.005138474884283539	9.797210168879573	-0.04134198060999708	0.9673511641052374	0.990750889895789	-6.463965815946735	NA	NA	NA	NA	NA	NA	NA	NA	NA	NA	NA	NA
sn_fine	Inhib.Sst	carrier	chr13	111865136	111901264	36129	+	HAVANA	gene	ENSG00000226903	3	LINC00354	lncRNA	-0.026498246710213502	2.292414450625902	-0.04108862815955442	0.9675511256941426	0.9907664868001005	-5.24755702076159	NA	NA	NA	NA	NA	NA	NA	NA	NA	NA	NA	NA
sn_fine	Inhib.Sst	carrier	chrX	22032325	22494713	462389	+	HAVANA	gene	ENSG00000102174	10	PHEX	protein_coding	-0.015620027064912945	2.5310099785230085	-0.04080796608244358	0.9677726442739051	0.9907664868001005	-5.345098747665564	NA	NA	NA	NA	NA	NA	NA	NA	NA	NA	NA	NA
sn_fine	Inhib.Sst	carrier	chrM	10470	10766	297	+	ENSEMBL	gene	ENSG00000212907	2	MT-ND4L	protein_coding	-0.020155921673515653	4.060245593275815	-0.041163815334729896	0.9674917830496792	0.9907664868001005	-5.700117462954145	NA	NA	NA	NA	NA	NA	NA	NA	NA	NA	NA	NA
sn_fine	Inhib.Sst	carrier	chr3	111979010	111993368	14359	+	HAVANA	gene	ENSG00000144827	9	ABHD10	protein_coding	0.009441619571342041	3.952448702637428	0.04100841502626687	0.96761443536419	0.9907664868001005	-5.700246316359441	NA	NA	NA	NA	NA	NA	NA	NA	NA	NA	NA	NA
sn_fine	Inhib.Sst	carrier	chr1	27970344	28088637	118294	-	HAVANA	gene	ENSG00000158161	16	EYA3	protein_coding	0.005009125471374887	6.040500631844292	0.04090992793601018	0.9676921683822914	0.9907664868001005	-6.215073261085975	NA	NA	NA	NA	NA	NA	NA	NA	NA	NA	NA	NA
sn_fine	Inhib.Sst	carrier	chr6	109492855	109691217	198363	-	HAVANA	gene	ENSG00000155085	16	AK9	protein_coding	-0.007868068303229947	5.090534414522538	-0.04069397694227811	0.9678626134083996	0.990775412013266	-5.994322030602959	NA	NA	NA	NA	NA	NA	NA	NA	NA	NA	NA	NA
sn_fine	Inhib.Sst	carrier	chr16	5033702	5087379	53678	+	HAVANA	gene	ENSG00000033011	14	ALG1	protein_coding	0.012244124326389105	2.9504620361657765	0.03980997524003827	0.9685603512520977	0.9907892913281594	-5.46888292967689	NA	NA	NA	NA	NA	NA	NA	NA	NA	NA	NA	NA
sn_fine	Inhib.Sst	carrier	chr5	149960758	149993455	32698	+	HAVANA	gene	ENSG00000155850	9	SLC26A2	protein_coding	0.010664404154593798	3.385793982338537	0.03951741555530561	0.9687912727072798	0.9907892913281594	-5.5391116235680435	NA	NA	NA	NA	NA	NA	NA	NA	NA	NA	NA	NA
sn_fine	Inhib.Sst	carrier	chr6	291630	351355	59726	+	HAVANA	gene	ENSG00000112679	15	DUSP22	protein_coding	-0.009353981387863808	3.368913849120504	-0.03924355195427195	0.9690074395979814	0.9907892913281594	-5.546519079268026	NA	NA	NA	NA	NA	NA	NA	NA	NA	NA	NA	NA
sn_fine	Inhib.Sst	carrier	chr9	122915566	122931512	15947	-	HAVANA	gene	ENSG00000171448	9	ZBTB26	protein_coding	0.010038056039989751	3.8091057746503574	0.039935499848674075	0.968461273777276	0.9907892913281594	-5.680916274508868	NA	NA	NA	NA	NA	NA	NA	NA	NA	NA	NA	NA
sn_fine	Inhib.Sst	carrier	chr20	46345980	46364458	18479	-	HAVANA	gene	ENSG00000080189	15	SLC35C2	protein_coding	-0.007289777653249896	3.9956539034357492	-0.039547900949851514	0.9687672100286264	0.9907892913281594	-5.719996664143471	NA	NA	NA	NA	NA	NA	NA	NA	NA	NA	NA	NA
sn_fine	Inhib.Sst	carrier	chr18	79902420	79951657	49238	-	HAVANA	gene	ENSG00000122490	19	SLC66A2	protein_coding	-0.008229389508640939	4.906385423627003	-0.039967969054554235	0.968435645683966	0.9907892913281594	-5.962983564074721	NA	NA	NA	NA	NA	NA	NA	NA	NA	NA	NA	NA
sn_fine	Inhib.Sst	carrier	chr12	123633739	123662604	28866	+	HAVANA	gene	ENSG00000111358	14	GTF2H3	protein_coding	0.005929286810717027	5.082232270041431	0.0397035210431717	0.9686443767175146	0.9907892913281594	-6.00155633335255	NA	NA	NA	NA	NA	NA	NA	NA	NA	NA	NA	NA
sn_fine	Inhib.Sst	carrier	chrX	155489011	155719098	230088	-	HAVANA	gene	ENSG00000185973	12	TMLHE	protein_coding	-0.008503202053449233	5.129230105777768	-0.040001567238161916	0.9684091265197605	0.9907892913281594	-6.034347796698866	NA	NA	NA	NA	NA	NA	NA	NA	NA	NA	NA	NA
sn_fine	Inhib.Sst	carrier	chr9	125146573	125189939	43367	-	HAVANA	gene	ENSG00000119414	12	PPP6C	protein_coding	-0.005754285989826524	5.266240109553163	-0.03941891573937777	0.9688690206167696	0.9907892913281594	-6.053876113079189	NA	NA	NA	NA	NA	NA	NA	NA	NA	NA	NA	NA
sn_fine	Inhib.Sst	carrier	chr2	63588609	63607197	18589	+	HAVANA	gene	ENSG00000014641	21	MDH1	protein_coding	0.007610796160740563	6.138492454385402	0.03989677814637006	0.9684918370399029	0.9907892913281594	-6.2071857455926045	NA	NA	NA	NA	NA	NA	NA	NA	NA	NA	NA	NA
sn_fine	Inhib.Sst	carrier	chr11	107326360	107457825	131466	-	HAVANA	gene	ENSG00000152404	16	CWF19L2	protein_coding	-0.005662515814280233	5.992738571920963	-0.039753438025305926	0.9686049766498692	0.9907892913281594	-6.211707397200233	NA	NA	NA	NA	NA	NA	NA	NA	NA	NA	NA	NA
sn_fine	Inhib.Sst	carrier	chr3	47850690	48089272	238583	-	HAVANA	gene	ENSG00000047849	22	MAP4	protein_coding	-0.004604072446948049	6.8983690358750005	-0.03952528914711457	0.9687850579345856	0.9907892913281594	-6.338380659221477	NA	NA	NA	NA	NA	NA	NA	NA	NA	NA	NA	NA
sn_fine	Inhib.Sst	carrier	chr2	161424332	161985282	560951	+	HAVANA	gene	ENSG00000144290	17	SLC4A10	protein_coding	0.00448062545963257	9.159183505140316	0.039235617468398036	0.9690137025077602	0.9907892913281594	-6.455940771381539	NA	NA	NA	NA	NA	NA	NA	NA	NA	NA	NA	NA
sn_fine	Inhib.Sst	carrier	chr8	106270144	106752694	482551	+	HAVANA	gene	ENSG00000164830	19	OXR1	protein_coding	-0.004218578682973373	11.377542171100604	-0.040105754055925105	0.9683268917347436	0.9907892913281594	-6.4849418875333935	NA	NA	NA	NA	NA	NA	NA	NA	NA	NA	NA	NA
sn_fine	Inhib.Sst	carrier	chrX	85243991	85273362	29372	+	HAVANA	gene	ENSG00000147180	17	ZNF711	protein_coding	-0.007505314167559618	4.553787537872991	-0.03900074564753136	0.9691990942671219	0.990895762177688	-5.867650661394199	NA	NA	NA	NA	NA	NA	NA	NA	NA	NA	NA	NA
sn_fine	Inhib.Sst	carrier	chr11	9839143	9929263	90121	+	HAVANA	gene	ENSG00000255476	1	ENSG00000255476	lncRNA	-0.016341724490790632	3.135324765399556	-0.03866641243094181	0.9694629970964455	0.9909538300751334	-5.534985941769065	NA	NA	NA	NA	NA	NA	NA	NA	NA	NA	NA	NA
sn_fine	Inhib.Sst	carrier	chr2	172555373	172608669	53297	+	HAVANA	gene	ENSG00000152256	14	PDK1	protein_coding	0.007691270836608144	4.369736411625933	0.038597834670087025	0.9695171287565748	0.9909538300751334	-5.833707737243511	NA	NA	NA	NA	NA	NA	NA	NA	NA	NA	NA	NA
sn_fine	Inhib.Sst	carrier	chr14	69398015	69462390	64376	+	HAVANA	gene	ENSG00000029364	12	SLC39A9	protein_coding	0.005316410566623908	5.366401905907556	0.03841402496006953	0.9696622191615951	0.9909538300751334	-6.072359034911041	NA	NA	NA	NA	NA	NA	NA	NA	NA	NA	NA	NA
sn_fine	Inhib.Sst	carrier	chr15	64094123	64146090	51968	+	HAVANA	gene	ENSG00000028528	15	SNX1	protein_coding	-0.00518223536477791	5.503113522537107	-0.03876160626481933	0.9693878563623708	0.9909538300751334	-6.087862146511782	NA	NA	NA	NA	NA	NA	NA	NA	NA	NA	NA	NA
sn_fine	Inhib.Sst	carrier	chr1	25616791	25786206	169416	+	HAVANA	gene	ENSG00000117643	15	MAN1C1	protein_coding	-0.008873562009584113	5.372580089275872	-0.03845243767445227	0.9696318979533014	0.9909538300751334	-6.093940613693252	NA	NA	NA	NA	NA	NA	NA	NA	NA	NA	NA	NA
sn_fine	Inhib.Sst	carrier	chr6	3585101	3720081	134981	-	HAVANA	gene	ENSG00000228793	3	ENSG00000228793	lncRNA	0.03914258999278988	1.8290655057932805	0.037736097308380755	0.9701973513003472	0.9909891879880488	-5.100776272433899	NA	NA	NA	NA	NA	NA	NA	NA	NA	NA	NA	NA
sn_fine	Inhib.Sst	carrier	chr6	131217724	131443800	226077	-	HAVANA	gene	ENSG00000290067	1	ENSG00000290067	lncRNA	-0.016704683033813783	2.9691384369808502	-0.038122334103368266	0.9698924678578944	0.9909891879880488	-5.425199419566541	NA	NA	NA	NA	NA	NA	NA	NA	NA	NA	NA	NA
sn_fine	Inhib.Sst	carrier	chr12	123384132	123409353	25222	+	HAVANA	gene	ENSG00000183955	14	KMT5A	protein_coding	-0.0108352164672878	3.562369726524537	-0.03764951479767701	0.9702656975060944	0.9909891879880488	-5.5886540373384905	NA	NA	NA	NA	NA	NA	NA	NA	NA	NA	NA	NA
sn_fine	Inhib.Sst	carrier	chr12	104117086	104138241	21156	-	HAVANA	gene	ENSG00000120837	8	NFYB	protein_coding	0.0077829118785253115	4.014457818288343	0.037802853471299705	0.970144655707619	0.9909891879880488	-5.730286906241902	NA	NA	NA	NA	NA	NA	NA	NA	NA	NA	NA	NA
sn_fine	Inhib.Sst	carrier	chr1	113073198	113132260	59063	+	HAVANA	gene	ENSG00000198799	12	LRIG2	protein_coding	0.005155565292312758	5.264872443791924	0.037828017106196266	0.9701247922193168	0.9909891879880488	-6.052390257697758	NA	NA	NA	NA	NA	NA	NA	NA	NA	NA	NA	NA
sn_fine	Inhib.Sst	carrier	chr6	117675469	117710727	35259	+	HAVANA	gene	ENSG00000153989	8	NUS1	protein_coding	0.005433049179921934	5.344734380771463	0.03770818671158969	0.9702193832463093	0.9909891879880488	-6.0667176327744015	NA	NA	NA	NA	NA	NA	NA	NA	NA	NA	NA	NA
sn_fine	Inhib.Sst	carrier	chr7	19719315	19773617	54303	-	HAVANA	gene	ENSG00000173452	15	TMEM196	protein_coding	-0.010270011061040751	5.405058604169311	-0.03800290553675546	0.9699867405975122	0.9909891879880488	-6.07289498688859	NA	NA	NA	NA	NA	NA	NA	NA	NA	NA	NA	NA
sn_fine	Inhib.Sst	carrier	chr10	125836337	125896436	60100	-	HAVANA	gene	ENSG00000089876	12	DHX32	protein_coding	-0.007232574972936057	5.006895496110438	-0.037310701927385725	0.9705331506713679	0.9911793332735896	-5.978338892597514	NA	NA	NA	NA	NA	NA	NA	NA	NA	NA	NA	NA
sn_fine	Inhib.Sst	carrier	chr2	25733753	25878487	144735	-	HAVANA	gene	ENSG00000143970	18	ASXL2	protein_coding	0.004567935660243272	5.903262544269803	0.03703420708739234	0.970751413641343	0.9913192142988474	-6.193013473139582	NA	NA	NA	NA	NA	NA	NA	NA	NA	NA	NA	NA
sn_fine	Inhib.Sst	carrier	chr7	131110096	131496632	386537	+	HAVANA	gene	ENSG00000128585	18	MKLN1	protein_coding	-0.004437640629607831	8.230475787038124	-0.03670770203062296	0.9710091572957644	0.9914993857029435	-6.435887123260933	NA	NA	NA	NA	NA	NA	NA	NA	NA	NA	NA	NA
sn_fine	Inhib.Sst	carrier	chr16	283164	287215	4052	+	HAVANA	gene	ENSG00000185615	16	PDIA2	protein_coding	-0.012622886579157111	4.1968657900840665	-0.036578050027664795	0.9711115057029529	0.9915208658244835	-5.756977612071667	NA	NA	NA	NA	NA	NA	NA	NA	NA	NA	NA	NA
sn_fine	Inhib.Sst	carrier	chr5	177592203	177597242	5040	+	HAVANA	gene	ENSG00000184840	12	TMED9	protein_coding	0.008389718234357524	3.712058764449111	0.0360678504836845	0.9715142664989689	0.9917466957440394	-5.608451222379155	NA	NA	NA	NA	NA	NA	NA	NA	NA	NA	NA	NA
sn_fine	Inhib.Sst	carrier	chr1	40493157	40508661	15505	-	HAVANA	gene	ENSG00000238287	1	EXO5-DT	lncRNA	-0.009073478095957821	3.5159759954151215	-0.03619223322757599	0.9714160757849231	0.9917466957440394	-5.637858778576014	NA	NA	NA	NA	NA	NA	NA	NA	NA	NA	NA	NA
sn_fine	Inhib.Sst	carrier	chr9	12775020	12823060	48041	+	HAVANA	gene	ENSG00000153714	6	LURAP1L	protein_coding	-0.006598202750577986	5.181073462784511	-0.03598878959053133	0.9715766792978755	0.9917466957440394	-6.03329383332803	NA	NA	NA	NA	NA	NA	NA	NA	NA	NA	NA	NA
sn_fine	Inhib.Sst	carrier	chr11	65916810	65919062	2253	-	HAVANA	gene	ENSG00000175573	7	C11orf68	protein_coding	-0.012691049396937215	3.076584844329533	-0.03565616744932284	0.9718392621948165	0.9918486745232333	-5.416620344430315	NA	NA	NA	NA	NA	NA	NA	NA	NA	NA	NA	NA
sn_fine	Inhib.Sst	carrier	chr15	97572185	97875650	303466	-	HAVANA	gene	ENSG00000251209	10	LINC00923	lncRNA	-0.01622198190537527	2.9187889009982495	-0.03574398879555001	0.9717699328095554	0.9918486745232333	-5.454791935477051	NA	NA	NA	NA	NA	NA	NA	NA	NA	NA	NA	NA
sn_fine	Inhib.Sst	carrier	chr9	116288618	116318689	30072	-	HAVANA	gene	ENSG00000244757	1	ENSG00000244757	lncRNA	0.015053098239196983	3.4016412205241258	0.03536015890650456	0.9720729438330108	0.9919915585172626	-5.5793458915541585	NA	NA	NA	NA	NA	NA	NA	NA	NA	NA	NA	NA
sn_fine	Inhib.Sst	carrier	chr19	9853718	9936515	82798	-	HAVANA	gene	ENSG00000105088	9	OLFM2	protein_coding	-0.005518927715303157	6.299226033189208	-0.03527272890787703	0.9721419652518688	0.9919915585172626	-6.240094069465574	NA	NA	NA	NA	NA	NA	NA	NA	NA	NA	NA	NA
sn_fine	Inhib.Sst	carrier	chr14	76781733	76786724	4992	-	HAVANA	gene	ENSG00000258301	3	VASH1-AS1	lncRNA	0.013744365167722039	2.3387217673014478	0.03510245639749201	0.9722763871430391	0.9920457087124274	-5.251890406270845	NA	NA	NA	NA	NA	NA	NA	NA	NA	NA	NA	NA
sn_fine	Inhib.Sst	carrier	chr16	56589074	56591088	2015	+	HAVANA	gene	ENSG00000087250	9	MT3	protein_coding	0.015510508883371132	3.453771718876938	0.034611552007140986	0.9726639370198169	0.9920612921736143	-5.5055876429305854	NA	NA	NA	NA	NA	NA	NA	NA	NA	NA	NA	NA
sn_fine	Inhib.Sst	carrier	chr1	160343294	160358952	15659	+	HAVANA	gene	ENSG00000162736	18	NCSTN	protein_coding	-0.010007787609485064	3.7162743886823004	-0.03450977990214104	0.9727442829889816	0.9920612921736143	-5.607951003636587	NA	NA	NA	NA	NA	NA	NA	NA	NA	NA	NA	NA
sn_fine	Inhib.Sst	carrier	chr16	48356364	48448402	92039	-	HAVANA	gene	ENSG00000196470	12	SIAH1	protein_coding	-0.006313556788265284	4.261497039039769	-0.03415563905352507	0.9730238686564234	0.9920612921736143	-5.806518229897942	NA	NA	NA	NA	NA	NA	NA	NA	NA	NA	NA	NA
sn_fine	Inhib.Sst	carrier	chr8	93857807	93926068	68262	+	HAVANA	gene	ENSG00000164951	16	PDP1	protein_coding	0.007368012746836516	4.500849988704648	0.03419697895465374	0.9729912316185116	0.9920612921736143	-5.850729270914701	NA	NA	NA	NA	NA	NA	NA	NA	NA	NA	NA	NA
sn_fine	Inhib.Sst	carrier	chr16	589357	629272	39916	+	HAVANA	gene	ENSG00000197562	10	RAB40C	protein_coding	0.005960111485682873	4.553221165722263	0.03451103518852133	0.972743291976927	0.9920612921736143	-5.8733662036696614	NA	NA	NA	NA	NA	NA	NA	NA	NA	NA	NA	NA
sn_fine	Inhib.Sst	carrier	chr6	57314805	57646850	332046	+	HAVANA	gene	ENSG00000146143	19	PRIM2	protein_coding	0.007765056460778741	4.9227010012867245	0.034660633921964196	0.9726251884519793	0.9920612921736143	-5.972762154328973	NA	NA	NA	NA	NA	NA	NA	NA	NA	NA	NA	NA
sn_fine	Inhib.Sst	carrier	chr13	45120510	45284893	164384	+	HAVANA	gene	ENSG00000188342	13	GTF2F2	protein_coding	0.005291075754457086	5.748229055178445	0.034399020883415794	0.9728317241855321	0.9920612921736143	-6.142904007773277	NA	NA	NA	NA	NA	NA	NA	NA	NA	NA	NA	NA
sn_fine	Inhib.Sst	carrier	chr3	52545352	52685917	140566	-	HAVANA	gene	ENSG00000163939	19	PBRM1	protein_coding	-0.003456404588258355	6.916254731087008	-0.034823715118437244	0.9724964416693919	0.9920612921736143	-6.344719603000374	NA	NA	NA	NA	NA	NA	NA	NA	NA	NA	NA	NA
sn_fine	Inhib.Sst	carrier	chr17	46029916	46225389	195474	-	HAVANA	gene	ENSG00000120071	15	KANSL1	protein_coding	0.004817420803552963	8.202102347530573	0.03430716668917786	0.9729042408063577	0.9920612921736143	-6.432225474223635	NA	NA	NA	NA	NA	NA	NA	NA	NA	NA	NA	NA
sn_fine	Inhib.Sst	carrier	chr19	40592883	40629818	36936	+	HAVANA	gene	ENSG00000090006	18	LTBP4	protein_coding	0.007694711514614649	4.0765873888971145	0.03382291332830431	0.9732865508047827	0.9921632001766861	-5.736816100791354	NA	NA	NA	NA	NA	NA	NA	NA	NA	NA	NA	NA
sn_fine	Inhib.Sst	carrier	chr14	96797304	96954846	157543	+	HAVANA	gene	ENSG00000100749	9	VRK1	protein_coding	0.0059477299345962464	5.237133608020286	0.033826324590588944	0.9732838576468922	0.9921632001766861	-6.05897007721275	NA	NA	NA	NA	NA	NA	NA	NA	NA	NA	NA	NA
sn_fine	Inhib.Sst	carrier	chrX	40049815	40177329	127515	-	HAVANA	gene	ENSG00000183337	18	BCOR	protein_coding	0.010208601089908509	3.329063328972321	0.03324048651911027	0.9737463757300171	0.9922172061211523	-5.523323427069656	NA	NA	NA	NA	NA	NA	NA	NA	NA	NA	NA	NA
sn_fine	Inhib.Sst	carrier	chr17	47603860	47649449	45590	-	HAVANA	gene	ENSG00000263766	6	KPNB1-DT	lncRNA	-0.006794393272453014	4.010192612748872	-0.03349049989138883	0.9735489894758231	0.9922172061211523	-5.738652825638149	NA	NA	NA	NA	NA	NA	NA	NA	NA	NA	NA	NA
sn_fine	Inhib.Sst	carrier	chr17	56791913	56838773	46861	-	HAVANA	gene	ENSG00000214226	9	C17orf67	protein_coding	-0.007634326605507447	4.188138476968217	-0.03327825493060538	0.9737165573541846	0.9922172061211523	-5.780047883569876	NA	NA	NA	NA	NA	NA	NA	NA	NA	NA	NA	NA
sn_fine	Inhib.Sst	carrier	chr8	64373105	64383919	10815	+	HAVANA	gene	ENSG00000254377	8	MIR124-2HG	lncRNA	0.004133840483372175	7.137523036816981	0.0334395598957302	0.973589206605368	0.9922172061211523	-6.3688898025850245	NA	NA	NA	NA	NA	NA	NA	NA	NA	NA	NA	NA
sn_fine	Inhib.Sst	carrier	chr5	147585438	147782775	197338	-	HAVANA	gene	ENSG00000176049	16	JAKMIP2	protein_coding	-0.0026658503229626263	7.919078653404456	-0.0334349140729511	0.9735928744862696	0.9922172061211523	-6.421626008753516	NA	NA	NA	NA	NA	NA	NA	NA	NA	NA	NA	NA
sn_fine	Inhib.Sst	carrier	chr17	17977409	18039209	61801	-	HAVANA	gene	ENSG00000171953	16	ATPAF2	protein_coding	0.006061951855774517	4.206349664189566	0.03287171799226264	0.9740375226196761	0.9923480283084911	-5.782824979136909	NA	NA	NA	NA	NA	NA	NA	NA	NA	NA	NA	NA
sn_fine	Inhib.Sst	carrier	chr22	41969443	41998221	28779	+	HAVANA	gene	ENSG00000100167	21	SEPTIN3	protein_coding	-0.005981559956365068	5.54847176997428	-0.0329699474489412	0.9739599690011604	0.9923480283084911	-6.095862156644344	NA	NA	NA	NA	NA	NA	NA	NA	NA	NA	NA	NA
sn_fine	Inhib.Sst	carrier	chr10	70298970	70382650	83681	-	HAVANA	gene	ENSG00000172731	15	LRRC20	protein_coding	0.007731914707503895	3.59557917662487	0.032589117472373925	0.9742606413871187	0.9923895946840218	-5.620984719040927	NA	NA	NA	NA	NA	NA	NA	NA	NA	NA	NA	NA
sn_fine	Inhib.Sst	carrier	chr3	50320027	50328251	8225	-	HAVANA	gene	ENSG00000114383	10	TUSC2	protein_coding	-0.010924140246119096	3.7183119820406767	-0.03257767381837286	0.9742696764261686	0.9923895946840218	-5.624502969450984	NA	NA	NA	NA	NA	NA	NA	NA	NA	NA	NA	NA
sn_fine	Inhib.Sst	carrier	chr17	32350132	32381885	31754	+	HAVANA	gene	ENSG00000010244	19	ZNF207	protein_coding	-0.003462777564402053	6.5669091065101	-0.032510803357824275	0.9743224723271371	0.9923895946840218	-6.302149302630979	NA	NA	NA	NA	NA	NA	NA	NA	NA	NA	NA	NA
sn_fine	Inhib.Sst	carrier	chr12	66189195	66254622	65428	+	HAVANA	gene	ENSG00000090376	11	IRAK3	protein_coding	-0.01581325064599115	2.552117592378234	-0.03220856737846925	0.9745610966767272	0.9925099585691409	-5.29142881350324	NA	NA	NA	NA	NA	NA	NA	NA	NA	NA	NA	NA
sn_fine	Inhib.Sst	carrier	chr5	140847772	141012347	164576	+	HAVANA	gene	ENSG00000204961	7	PCDHA9	protein_coding	-0.009659046368931223	2.8662908243238943	-0.032066134270861205	0.9746735527160633	0.9925099585691409	-5.406380055785564	NA	NA	NA	NA	NA	NA	NA	NA	NA	NA	NA	NA
sn_fine	Inhib.Sst	carrier	chr21	45981770	46005050	23281	+	HAVANA	gene	ENSG00000142156	16	COL6A1	protein_coding	0.010194685842268125	4.459981715732405	0.032051857432344504	0.9746848248208515	0.9925099585691409	-5.82277922510878	NA	NA	NA	NA	NA	NA	NA	NA	NA	NA	NA	NA
sn_fine	Inhib.Sst	carrier	chr10	97640671	97676434	35764	+	HAVANA	gene	ENSG00000155252	14	PI4K2A	protein_coding	-0.006446569642335032	4.031466444116781	-0.03167102424339499	0.9749855090210999	0.9925674818002415	-5.728128499209689	NA	NA	NA	NA	NA	NA	NA	NA	NA	NA	NA	NA
sn_fine	Inhib.Sst	carrier	chr5	68792609	69043850	251242	-	HAVANA	gene	ENSG00000249335	5	ENSG00000249335	lncRNA	-0.005787571829050098	5.895311876560152	-0.031674222397881494	0.9749829839246635	0.9925674818002415	-6.184023374543952	NA	NA	NA	NA	NA	NA	NA	NA	NA	NA	NA	NA
sn_fine	Inhib.Sst	carrier	chr21	14961235	15065936	104702	-	HAVANA	gene	ENSG00000180530	11	NRIP1	protein_coding	-0.004821652253028663	7.436821688389592	-0.03181133057807664	0.9748747306875065	0.9925674818002415	-6.39390792833366	NA	NA	NA	NA	NA	NA	NA	NA	NA	NA	NA	NA
sn_fine	Inhib.Sst	carrier	chr19	10133342	10231286	97945	-	HAVANA	gene	ENSG00000130816	17	DNMT1	protein_coding	0.00593557355690244	4.6452743869315105	0.03140224540676279	0.9751977237582568	0.9927006464235899	-5.89542808319091	NA	NA	NA	NA	NA	NA	NA	NA	NA	NA	NA	NA
sn_fine	Inhib.Sst	carrier	chr3	169773396	169789716	16321	+	HAVANA	gene	ENSG00000085274	16	MYNN	protein_coding	0.00638839682278558	3.914715479681706	0.031150541423629184	0.9753964587081867	0.9927446504309392	-5.704020876686057	NA	NA	NA	NA	NA	NA	NA	NA	NA	NA	NA	NA
sn_fine	Inhib.Sst	carrier	chr12	69239569	69274358	34790	+	HAVANA	gene	ENSG00000111605	18	CPSF6	protein_coding	-0.0035211193643811534	7.35482855747236	-0.031141272611357712	0.9754037770061574	0.9927446504309392	-6.3850387991937785	NA	NA	NA	NA	NA	NA	NA	NA	NA	NA	NA	NA
sn_fine	Inhib.Sst	carrier	chr15	27038978	27161319	122342	-	HAVANA	gene	ENSG00000228740	3	GABRG3-AS1	lncRNA	-0.009932048771570168	4.388083524938251	-0.030794457090022966	0.9756776107868702	0.992857722404249	-5.878404667547057	NA	NA	NA	NA	NA	NA	NA	NA	NA	NA	NA	NA
sn_fine	Inhib.Sst	carrier	chr15	22773063	22829789	56727	+	HAVANA	gene	ENSG00000170113	16	NIPA1	protein_coding	-0.004737574770572461	5.784821900842008	-0.03079432189767367	0.9756777175307623	0.992857722404249	-6.1683106542615	NA	NA	NA	NA	NA	NA	NA	NA	NA	NA	NA	NA
sn_fine	Inhib.Sst	carrier	chr7	100177563	100214387	36825	+	HAVANA	gene	ENSG00000066923	19	STAG3	protein_coding	-0.017076482966051465	2.332630825760506	-0.030119121553824485	0.9762108415323699	0.9928769727501512	-5.255427470275069	NA	NA	NA	NA	NA	NA	NA	NA	NA	NA	NA	NA
sn_fine	Inhib.Sst	carrier	chr1	231332753	231337852	5100	-	HAVANA	gene	ENSG00000116903	7	EXOC8	protein_coding	0.009665239290852834	2.9190259831614727	0.030533487254176265	0.9758836657310614	0.9928769727501512	-5.428189183891474	NA	NA	NA	NA	NA	NA	NA	NA	NA	NA	NA	NA
sn_fine	Inhib.Sst	carrier	chr4	180731164	180759038	27875	-	HAVANA	gene	ENSG00000249883	1	ENSG00000249883	lncRNA	-0.013715641736779638	3.1874521385471883	-0.029842264394032796	0.9764294454010016	0.9928769727501512	-5.546750249636122	NA	NA	NA	NA	NA	NA	NA	NA	NA	NA	NA	NA
sn_fine	Inhib.Sst	carrier	chr1	166975582	167022214	46633	+	HAVANA	gene	ENSG00000143194	13	MAEL	protein_coding	-0.009995629488223745	3.535037210535735	-0.030036240940145294	0.976276283105127	0.9928769727501512	-5.594813562217167	NA	NA	NA	NA	NA	NA	NA	NA	NA	NA	NA	NA
sn_fine	Inhib.Sst	carrier	chr2	174559572	174682916	123345	-	HAVANA	gene	ENSG00000115935	19	WIPF1	protein_coding	0.010146956466356993	3.8384797640074115	0.02996853709591092	0.9763297414022265	0.9928769727501512	-5.687893886662819	NA	NA	NA	NA	NA	NA	NA	NA	NA	NA	NA	NA
sn_fine	Inhib.Sst	carrier	chr17	43766125	43778977	12853	-	HAVANA	gene	ENSG00000108861	9	DUSP3	protein_coding	0.006149232432392626	4.7920566621372105	0.029897841777061725	0.9763855618589704	0.9928769727501512	-5.9144229331956275	NA	NA	NA	NA	NA	NA	NA	NA	NA	NA	NA	NA
sn_fine	Inhib.Sst	carrier	chr16	56361452	56425545	64094	-	HAVANA	gene	ENSG00000159461	15	AMFR	protein_coding	0.003999019845747576	5.441427169749418	0.03037296849199693	0.9760104079886269	0.9928769727501512	-6.08774196905365	NA	NA	NA	NA	NA	NA	NA	NA	NA	NA	NA	NA
sn_fine	Inhib.Sst	carrier	chr18	57352557	57371731	19175	+	HAVANA	gene	ENSG00000177511	6	ST8SIA3	protein_coding	0.004480006429877559	6.404996165178352	0.03066315661527067	0.9757812819869385	0.9928769727501512	-6.274478820935657	NA	NA	NA	NA	NA	NA	NA	NA	NA	NA	NA	NA
sn_fine	Inhib.Sst	carrier	chr5	7396138	7830081	433944	+	HAVANA	gene	ENSG00000078295	17	ADCY2	protein_coding	0.008617384905926784	9.290309493415156	0.0300934002846794	0.9762311507304624	0.9928769727501512	-6.458923171749124	NA	NA	NA	NA	NA	NA	NA	NA	NA	NA	NA	NA
sn_fine	Inhib.Sst	carrier	chr19	18557762	18569387	11626	+	HAVANA	gene	ENSG00000105700	11	KXD1	protein_coding	0.01111899648723469	3.0739541024630253	0.02941452770450457	0.9767671860457185	0.9929719938842426	-5.417942638688121	NA	NA	NA	NA	NA	NA	NA	NA	NA	NA	NA	NA
sn_fine	Inhib.Sst	carrier	chr6	31815543	31817946	2404	+	HAVANA	gene	ENSG00000204389	10	HSPA1A	protein_coding	-0.01785551556908449	3.646201963659236	-0.029591746453417958	0.976627253683406	0.9929719938842426	-5.545316710866183	NA	NA	NA	NA	NA	NA	NA	NA	NA	NA	NA	NA
sn_fine	Inhib.Sst	carrier	chr1	100148448	100178267	29820	-	HAVANA	gene	ENSG00000122477	14	LRRC39	protein_coding	-0.008681763966639888	4.175100856323968	-0.029415672781620692	0.9767662818875567	0.9929719938842426	-5.783139080483602	NA	NA	NA	NA	NA	NA	NA	NA	NA	NA	NA	NA
sn_fine	Inhib.Sst	carrier	chr20	63272785	63289790	17006	+	HAVANA	gene	ENSG00000101199	13	ARFGAP1	protein_coding	0.007106718822620817	4.036386911271138	0.028998225389223645	0.9770959023589506	0.9930152589707898	-5.723396603609741	NA	NA	NA	NA	NA	NA	NA	NA	NA	NA	NA	NA
sn_fine	Inhib.Sst	carrier	chr14	49768130	49786385	18256	+	HAVANA	gene	ENSG00000165516	11	KLHDC2	protein_coding	0.00529408891613059	5.28692580984948	0.028948097577918556	0.9771354840405533	0.9930152589707898	-6.039682864919518	NA	NA	NA	NA	NA	NA	NA	NA	NA	NA	NA	NA
sn_fine	Inhib.Sst	carrier	chr19	37735833	37817300	81468	-	HAVANA	gene	ENSG00000189144	15	ZNF573	protein_coding	-0.005115475716558127	5.2460657282069825	-0.028952200389211518	0.9771322443961599	0.9930152589707898	-6.045536765653416	NA	NA	NA	NA	NA	NA	NA	NA	NA	NA	NA	NA
sn_fine	Inhib.Sst	carrier	chr1	93448118	93554661	106544	+	HAVANA	gene	ENSG00000137942	18	FNBP1L	protein_coding	-0.005173017064838525	5.782034282480581	-0.029007548001026073	0.9770885410895903	0.9930152589707898	-6.169288081423595	NA	NA	NA	NA	NA	NA	NA	NA	NA	NA	NA	NA
sn_fine	Inhib.Sst	carrier	chr20	2481817	2524702	42886	-	HAVANA	gene	ENSG00000088876	13	ZNF343	protein_coding	0.005748730005704861	3.9209083204894846	0.028601748838451818	0.9774089678951983	0.9931276522384841	-5.739979384970768	NA	NA	NA	NA	NA	NA	NA	NA	NA	NA	NA	NA
sn_fine	Inhib.Sst	carrier	chr14	20446401	20455089	8689	-	HAVANA	gene	ENSG00000092094	11	OSGEP	protein_coding	0.005906763146902083	4.799199781452895	0.02866302783019402	0.9773605805781793	0.9931276522384841	-5.926449273862775	NA	NA	NA	NA	NA	NA	NA	NA	NA	NA	NA	NA
sn_fine	Inhib.Sst	carrier	chr1	205336061	205357090	21030	-	HAVANA	gene	ENSG00000162873	15	KLHDC8A	protein_coding	0.007766142355379202	4.7622766833225265	0.028389643001057705	0.9775764522769945	0.9932150690772931	-5.926953498588522	NA	NA	NA	NA	NA	NA	NA	NA	NA	NA	NA	NA
sn_fine	Inhib.Sst	carrier	chr5	155087430	155199252	111823	+	HAVANA	gene	ENSG00000287963	1	ENSG00000287963	lncRNA	0.011182416409522111	2.582399978706442	0.027644621511449835	0.9781647492190448	0.9933026502876454	-5.315664108816607	NA	NA	NA	NA	NA	NA	NA	NA	NA	NA	NA	NA
sn_fine	Inhib.Sst	carrier	chr8	33485182	33501262	16081	+	HAVANA	gene	ENSG00000198042	11	MAK16	protein_coding	0.008857656307655892	2.9765993987344577	0.027460020175232948	0.9783105193264507	0.9933026502876454	-5.4113586975469685	NA	NA	NA	NA	NA	NA	NA	NA	NA	NA	NA	NA
sn_fine	Inhib.Sst	carrier	chr10	102152176	102163871	11696	+	HAVANA	gene	ENSG00000166197	17	NOLC1	protein_coding	0.008421557445342565	3.6149836333945324	0.027774125353105066	0.9780624872088147	0.9933026502876454	-5.604185140095246	NA	NA	NA	NA	NA	NA	NA	NA	NA	NA	NA	NA
sn_fine	Inhib.Sst	carrier	chr4	184503271	184537626	34356	-	HAVANA	gene	ENSG00000271538	7	LINC02427	lncRNA	0.009357936318138638	3.7095180702091723	0.027587640785932305	0.9782097438624024	0.9933026502876454	-5.629365812014405	NA	NA	NA	NA	NA	NA	NA	NA	NA	NA	NA	NA
sn_fine	Inhib.Sst	carrier	chr12	12611827	12645108	33282	+	HAVANA	gene	ENSG00000111269	3	CREBL2	protein_coding	-0.005447104165550609	4.77173150124026	-0.027706003489633094	0.9781162792233971	0.9933026502876454	-5.932842710132681	NA	NA	NA	NA	NA	NA	NA	NA	NA	NA	NA	NA
sn_fine	Inhib.Sst	carrier	chr5	77086688	77166909	80222	+	HAVANA	gene	ENSG00000250802	7	ZBED3-AS1	lncRNA	-0.00491265388763118	4.869483495518754	-0.027959801053473593	0.9779158700610422	0.9933026502876454	-5.967499638957034	NA	NA	NA	NA	NA	NA	NA	NA	NA	NA	NA	NA
sn_fine	Inhib.Sst	carrier	chr14	64986895	65062652	75758	+	HAVANA	gene	ENSG00000257365	8	FNTB	protein_coding	-0.004630682716183276	4.974416172846321	-0.027518901020982405	0.9782640240906235	0.9933026502876454	-5.980228580248721	NA	NA	NA	NA	NA	NA	NA	NA	NA	NA	NA	NA
sn_fine	Inhib.Sst	carrier	chr17	50962174	51120868	158695	-	HAVANA	gene	ENSG00000008294	22	SPAG9	protein_coding	0.0026844320156378387	7.271357946126441	0.027455205832344214	0.9783143209738085	0.9933026502876454	-6.376582979069698	NA	NA	NA	NA	NA	NA	NA	NA	NA	NA	NA	NA
sn_fine	Inhib.Sst	carrier	chr19	9621249	9674662	53414	+	HAVANA	gene	ENSG00000267106	9	ZNF561-AS1	lncRNA	0.006454358244973868	4.252482056505899	0.027246980862962972	0.978478746384392	0.9933735474443205	-5.800666578246498	NA	NA	NA	NA	NA	NA	NA	NA	NA	NA	NA	NA
sn_fine	Inhib.Sst	carrier	chr13	112056845	112108015	51171	+	HAVANA	gene	ENSG00000224243	2	SOX1-OT	lncRNA	0.0067583360120409	5.218969293381168	0.027160449257046713	0.9785470765869426	0.9933735474443205	-6.043215154900518	NA	NA	NA	NA	NA	NA	NA	NA	NA	NA	NA	NA
sn_fine	Inhib.Sst	carrier	chr1	169394870	169460669	65800	-	HAVANA	gene	ENSG00000117477	13	CCDC181	protein_coding	0.004874360031554614	3.8814140798765533	0.026823973721104257	0.9788127780980358	0.9935605607364896	-5.703555912941413	NA	NA	NA	NA	NA	NA	NA	NA	NA	NA	NA	NA
sn_fine	Inhib.Sst	carrier	chr7	6663974	6708901	44928	+	HAVANA	gene	ENSG00000228010	6	ENSG00000228010	lncRNA	0.006791175726977627	4.0061517316607125	0.026605459636885147	0.9789853314228518	0.9936529991152202	-5.713712157075356	NA	NA	NA	NA	NA	NA	NA	NA	NA	NA	NA	NA
sn_fine	Inhib.Sst	carrier	chr19	40778216	40796942	18727	+	HAVANA	gene	ENSG00000167578	18	RAB4B	protein_coding	-0.006345669660830167	3.4433473647396817	-0.02628628526350207	0.979237374711776	0.993826096315888	-5.542822603485789	NA	NA	NA	NA	NA	NA	NA	NA	NA	NA	NA	NA
sn_fine	Inhib.Sst	carrier	chr10	125719515	125764143	44629	+	HAVANA	gene	ENSG00000107938	18	EDRF1	protein_coding	-0.0039960300897003975	5.1548761734024895	-0.025762306464671352	0.9796511512200647	0.9941632937730915	-6.015536126006633	NA	NA	NA	NA	NA	NA	NA	NA	NA	NA	NA	NA
sn_fine	Inhib.Sst	carrier	chr4	14470465	14888169	417705	-	HAVANA	gene	ENSG00000248360	7	LINC00504	lncRNA	0.00605570488263929	4.465713016140479	0.025471738884918996	0.9798806096535805	0.9942527399953023	-5.873035227008531	NA	NA	NA	NA	NA	NA	NA	NA	NA	NA	NA	NA
sn_fine	Inhib.Sst	carrier	chr6	15522807	15663058	140252	-	HAVANA	gene	ENSG00000047579	20	DTNBP1	protein_coding	0.003804393259485117	5.277684235705801	0.02534094052449539	0.9799839004431308	0.9942527399953023	-6.0589717523193505	NA	NA	NA	NA	NA	NA	NA	NA	NA	NA	NA	NA
sn_fine	Inhib.Sst	carrier	chr17	82519713	82644662	124950	+	HAVANA	gene	ENSG00000141568	21	FOXK2	protein_coding	0.0029391077007323574	6.1653406854225405	0.025382920414322562	0.9799507491021087	0.9942527399953023	-6.236366112037052	NA	NA	NA	NA	NA	NA	NA	NA	NA	NA	NA	NA
sn_fine	Inhib.Sst	carrier	chr12	47661249	47706030	44782	-	HAVANA	gene	ENSG00000005175	10	RPAP3	protein_coding	-0.004469427781359059	4.741727160207028	-0.024922362215846015	0.9803144519548761	0.9942754668620871	-5.929572370426323	NA	NA	NA	NA	NA	NA	NA	NA	NA	NA	NA	NA
sn_fine	Inhib.Sst	carrier	chr3	196347662	196432430	84769	-	HAVANA	gene	ENSG00000163960	12	UBXN7	protein_coding	-0.0026406048652702907	5.905802809241652	-0.024899566928927756	0.9803324535085184	0.9942754668620871	-6.1876961461007545	NA	NA	NA	NA	NA	NA	NA	NA	NA	NA	NA	NA
sn_fine	Inhib.Sst	carrier	chr11	106075501	106098699	23199	+	HAVANA	gene	ENSG00000149313	11	AASDHPPT	protein_coding	-0.004922781655972042	6.063155725607346	-0.024990865260871478	0.9802603548169778	0.9942754668620871	-6.213180921841461	NA	NA	NA	NA	NA	NA	NA	NA	NA	NA	NA	NA
sn_fine	Inhib.Sst	carrier	chr8	132570416	132675592	105177	-	HAVANA	gene	ENSG00000129295	10	DNAAF11	protein_coding	0.0029766888676903136	6.495281429529328	0.025022711470879016	0.9802352057660365	0.9942754668620871	-6.289094906825961	NA	NA	NA	NA	NA	NA	NA	NA	NA	NA	NA	NA
sn_fine	Inhib.Sst	carrier	chr14	50326265	50416461	90197	-	HAVANA	gene	ENSG00000100490	10	CDKL1	protein_coding	0.004176072332727099	5.428362064707157	0.024762765994020084	0.980440486123221	0.994302335976926	-6.100508163150844	NA	NA	NA	NA	NA	NA	NA	NA	NA	NA	NA	NA
sn_fine	Inhib.Sst	carrier	chr15	61852389	62060473	208085	-	HAVANA	gene	ENSG00000129003	19	VPS13C	protein_coding	-0.002444789908103928	8.34921735970081	-0.02465907511650082	0.9805223717574738	0.9943026861713627	-6.439137271899237	NA	NA	NA	NA	NA	NA	NA	NA	NA	NA	NA	NA
sn_fine	Inhib.Sst	carrier	chr10	124984317	125161170	176854	-	HAVANA	gene	ENSG00000175029	17	CTBP2	protein_coding	0.005689021326608867	3.5659826221167457	0.02443110742990468	0.980702400688662	0.9943979407218929	-5.6298632276558855	NA	NA	NA	NA	NA	NA	NA	NA	NA	NA	NA	NA
sn_fine	Inhib.Sst	carrier	chr8	67173511	67343781	170271	-	HAVANA	gene	ENSG00000066777	9	ARFGEF1	protein_coding	0.0024083571141968463	7.317979358407889	0.024333601807606468	0.9807794024161232	0.9943979407218929	-6.38293882486325	NA	NA	NA	NA	NA	NA	NA	NA	NA	NA	NA	NA
sn_fine	Inhib.Sst	carrier	chr16	80826074	80892682	66609	-	HAVANA	gene	ENSG00000260896	6	ARLNC1	lncRNA	0.012472758368423653	2.0979700208489893	0.024105292715705724	0.9809597024480492	0.9944980555081071	-5.191710448685217	NA	NA	NA	NA	NA	NA	NA	NA	NA	NA	NA	NA
sn_fine	Inhib.Sst	carrier	chr1	162631373	162787405	156033	+	HAVANA	gene	ENSG00000162733	19	DDR2	protein_coding	0.01193758835503883	2.11743292779266	0.023664189903129913	0.9813080526422898	0.9945663666665646	-5.228838911409687	NA	NA	NA	NA	NA	NA	NA	NA	NA	NA	NA	NA
sn_fine	Inhib.Sst	carrier	chr17	38733898	38749817	15920	-	HAVANA	gene	ENSG00000277258	5	PCGF2	protein_coding	0.006101195718752006	3.1353669366823556	0.023797378592571798	0.9812028697195831	0.9945663666665646	-5.446927695964953	NA	NA	NA	NA	NA	NA	NA	NA	NA	NA	NA	NA
sn_fine	Inhib.Sst	carrier	chr1	1659529	1692795	33267	-	HAVANA	gene	ENSG00000189339	12	SLC35E2B	protein_coding	-0.0035711005969107923	5.530039780426944	-0.023803617767358287	0.9811979424730437	0.9945663666665646	-6.105201988045495	NA	NA	NA	NA	NA	NA	NA	NA	NA	NA	NA	NA
sn_fine	Inhib.Sst	carrier	chr7	1665745	1747946	82202	+	HAVANA	gene	ENSG00000225968	8	ELFN1	protein_coding	-0.0041228416432042	6.580522066997391	-0.02360685539399832	0.9813533314525263	0.9945663666665646	-6.308687288876499	NA	NA	NA	NA	NA	NA	NA	NA	NA	NA	NA	NA
sn_fine	Inhib.Sst	carrier	chr17	29929200	30108452	179253	+	HAVANA	gene	ENSG00000176927	16	EFCAB5	protein_coding	0.007244826583723274	3.3918241390448536	0.023187861706428115	0.9816842254692768	0.9945731474068319	-5.593133789421847	NA	NA	NA	NA	NA	NA	NA	NA	NA	NA	NA	NA
sn_fine	Inhib.Sst	carrier	chr2	159670708	159712444	41737	-	HAVANA	gene	ENSG00000226266	8	ENSG00000226266	lncRNA	-0.005434243314130782	4.720667085316217	-0.02329658136469762	0.9815983654167515	0.9945731474068319	-5.911759527026277	NA	NA	NA	NA	NA	NA	NA	NA	NA	NA	NA	NA
sn_fine	Inhib.Sst	carrier	chr17	7572824	7579006	6183	+	HAVANA	gene	ENSG00000161960	16	EIF4A1	protein_coding	0.0039296037576250775	5.248798957872256	0.02318527015795673	0.9816862721165023	0.9945731474068319	-6.019578418624751	NA	NA	NA	NA	NA	NA	NA	NA	NA	NA	NA	NA
sn_fine	Inhib.Sst	carrier	chr11	119206298	119313926	107629	+	HAVANA	gene	ENSG00000110395	8	CBL	protein_coding	-0.0037447210325827207	6.293590844618149	-0.02343261959968273	0.9814909311629652	0.9945731474068319	-6.263795622750519	NA	NA	NA	NA	NA	NA	NA	NA	NA	NA	NA	NA
sn_fine	Inhib.Sst	carrier	chr4	97184093	98143476	959384	-	HAVANA	gene	ENSG00000163116	10	STPG2	protein_coding	-0.0057207387251447805	5.115087404942631	-0.023077132872080207	0.9817716724759927	0.9945770353221114	-6.013612941979609	NA	NA	NA	NA	NA	NA	NA	NA	NA	NA	NA	NA
sn_fine	Inhib.Sst	carrier	chr3	136835345	136862618	27274	-	HAVANA	gene	ENSG00000239213	7	NCK1-DT	lncRNA	-0.007260162199967279	2.7915856016155933	-0.02294799844622842	0.9818736554108254	0.9945977200597779	-5.33630768306395	NA	NA	NA	NA	NA	NA	NA	NA	NA	NA	NA	NA
sn_fine	Inhib.Sst	carrier	chr15	50552473	50686797	134325	-	HAVANA	gene	ENSG00000092439	16	TRPM7	protein_coding	0.002813815086059268	6.533233958605911	0.02276185371674483	0.9820206623537584	0.9946640050454132	-6.2967405211083545	NA	NA	NA	NA	NA	NA	NA	NA	NA	NA	NA	NA
sn_fine	Inhib.Sst	carrier	chr3	144350307	144417524	67218	+	HAVANA	gene	ENSG00000289986	1	ENSG00000289986	lncRNA	-0.010180629720635492	3.354557265889214	-0.022529460598732166	0.9822041946570694	0.9946931766419118	-5.5683429219874805	NA	NA	NA	NA	NA	NA	NA	NA	NA	NA	NA	NA
sn_fine	Inhib.Sst	carrier	chr3	70954693	71583978	629286	-	HAVANA	gene	ENSG00000114861	24	FOXP1	protein_coding	-0.0029118859627050853	7.360678494499492	-0.022518807655724286	0.9822126078354323	0.9946931766419118	-6.38959852741264	NA	NA	NA	NA	NA	NA	NA	NA	NA	NA	NA	NA
sn_fine	Inhib.Sst	carrier	chr19	54449190	54462016	12827	+	HAVANA	gene	ENSG00000167615	18	LENG8	protein_coding	0.0046268611711566265	5.31225496732241	0.022378426806238118	0.9823234740260408	0.9947228402485917	-6.043849540550579	NA	NA	NA	NA	NA	NA	NA	NA	NA	NA	NA	NA
sn_fine	Inhib.Sst	carrier	chr12	57546026	57586633	40608	+	HAVANA	gene	ENSG00000155980	13	KIF5A	protein_coding	0.003048081901440014	6.617128331257698	0.02227255693852772	0.9824070853065334	0.9947249022857984	-6.301968301387701	NA	NA	NA	NA	NA	NA	NA	NA	NA	NA	NA	NA
sn_fine	Inhib.Sst	carrier	chr19	10871553	10923075	51523	+	HAVANA	gene	ENSG00000142453	13	CARM1	protein_coding	-0.0051841444964630945	4.280924533202752	-0.02177027279240859	0.9828037696092671	0.9948000406029635	-5.787488197132224	NA	NA	NA	NA	NA	NA	NA	NA	NA	NA	NA	NA
sn_fine	Inhib.Sst	carrier	chr12	56007659	56038435	30777	+	HAVANA	gene	ENSG00000123411	15	IKZF4	protein_coding	0.0036250909576032164	4.558627167841966	0.021937375889722412	0.9826717976363614	0.9948000406029635	-5.8788315197370045	NA	NA	NA	NA	NA	NA	NA	NA	NA	NA	NA	NA
sn_fine	Inhib.Sst	carrier	chr12	70366290	70434292	68003	+	HAVANA	gene	ENSG00000135643	5	KCNMB4	protein_coding	0.0035088295703462613	6.151703261175966	0.022017418834476013	0.9826085827961435	0.9948000406029635	-6.220031150732649	NA	NA	NA	NA	NA	NA	NA	NA	NA	NA	NA	NA
sn_fine	Inhib.Sst	carrier	chr4	112818032	113384221	566190	+	HAVANA	gene	ENSG00000145362	21	ANK2	protein_coding	-0.002492849656515972	10.453505940283764	-0.021765400457203193	0.9828076176106202	0.9948000406029635	-6.474279305520142	NA	NA	NA	NA	NA	NA	NA	NA	NA	NA	NA	NA
sn_fine	Inhib.Sst	carrier	chr15	101175727	101252048	76322	-	HAVANA	gene	ENSG00000131873	7	CHSY1	protein_coding	0.0036414634533756818	5.543728505685668	0.021297436621501478	0.9831772011808622	0.9950089460701663	-6.1286662256508135	NA	NA	NA	NA	NA	NA	NA	NA	NA	NA	NA	NA
sn_fine	Inhib.Sst	carrier	chr1	193059454	193091777	32324	+	HAVANA	gene	ENSG00000116747	13	RO60	protein_coding	-0.0031679866076821384	5.585500538334185	-0.02136395397939276	0.9831246675640756	0.9950089460701663	-6.129750621820897	NA	NA	NA	NA	NA	NA	NA	NA	NA	NA	NA	NA
sn_fine	Inhib.Sst	carrier	chrM	10059	10404	346	+	ENSEMBL	gene	ENSG00000198840	2	MT-ND3	protein_coding	0.009250446112261557	6.021062535849713	0.020815844847059818	0.9835575516802184	0.9953112684803804	-6.12566493545824	NA	NA	NA	NA	NA	NA	NA	NA	NA	NA	NA	NA
sn_fine	Inhib.Sst	carrier	chr12	45475520	45610620	135101	-	HAVANA	gene	ENSG00000257657	3	ENSG00000257657	lncRNA	0.008798285852026133	2.975165998161998	0.02045503822760299	0.9838425113469478	0.9954344161437672	-5.427553707171471	NA	NA	NA	NA	NA	NA	NA	NA	NA	NA	NA	NA
sn_fine	Inhib.Sst	carrier	chr2	203394345	203535335	140991	-	HAVANA	gene	ENSG00000173166	18	RAPH1	protein_coding	-0.0032318182509851745	7.192711296756863	-0.020496005172987317	0.9838101561559786	0.9954344161437672	-6.36896900764242	NA	NA	NA	NA	NA	NA	NA	NA	NA	NA	NA	NA
sn_fine	Inhib.Sst	carrier	chr1	248013660	248024276	10617	+	HAVANA	gene	ENSG00000197454	2	OR2L5	protein_coding	-0.008316492730725544	2.8506558208760135	-0.020142844622923567	0.9840890789486456	0.9955928880082606	-5.41071729044917	NA	NA	NA	NA	NA	NA	NA	NA	NA	NA	NA	NA
sn_fine	Inhib.Sst	carrier	chr17	45023338	45061131	37794	-	HAVANA	gene	ENSG00000172992	13	DCAKD	protein_coding	0.003613551476571164	5.176318824609596	0.020049970913491786	0.9841624300517939	0.9955928880082606	-6.035850131444702	NA	NA	NA	NA	NA	NA	NA	NA	NA	NA	NA	NA
sn_fine	Inhib.Sst	carrier	chr10	18545561	18659285	113725	-	HAVANA	gene	ENSG00000241058	4	NSUN6	protein_coding	-0.002627239736225029	6.378721879670361	-0.01977721208929237	0.9843778541670364	0.9957282085203518	-6.260680742346478	NA	NA	NA	NA	NA	NA	NA	NA	NA	NA	NA	NA
sn_fine	Inhib.Sst	carrier	chr14	24299850	24309124	9275	+	HAVANA	gene	ENSG00000196943	14	NOP9	protein_coding	-0.007089750074695589	2.513059413901873	-0.018727844372930784	0.9852066528165451	0.9959148268026092	-5.257792694925953	NA	NA	NA	NA	NA	NA	NA	NA	NA	NA	NA	NA
sn_fine	Inhib.Sst	carrier	chr9	34329506	34343711	14206	+	HAVANA	gene	ENSG00000164978	18	NUDT2	protein_coding	-0.005344246557945187	3.000164584611034	-0.01935970624560874	0.9847076013864537	0.9959148268026092	-5.4347294648192115	NA	NA	NA	NA	NA	NA	NA	NA	NA	NA	NA	NA
sn_fine	Inhib.Sst	carrier	chr1	153633982	153646306	12325	+	HAVANA	gene	ENSG00000160679	14	CHTOP	protein_coding	0.0036997762743902207	4.788422187325678	0.01892149937634262	0.9850537013107978	0.9959148268026092	-5.924352008253768	NA	NA	NA	NA	NA	NA	NA	NA	NA	NA	NA	NA
sn_fine	Inhib.Sst	carrier	chr16	58157907	58198106	40200	-	HAVANA	gene	ENSG00000070770	10	CSNK2A2	protein_coding	0.0029879291706138567	4.973922739302161	0.01905899975266828	0.9849451018902955	0.9959148268026092	-5.981691075080158	NA	NA	NA	NA	NA	NA	NA	NA	NA	NA	NA	NA
sn_fine	Inhib.Sst	carrier	chr10	5765223	5842132	76910	-	HAVANA	gene	ENSG00000057608	17	GDI2	protein_coding	0.002325382173599344	5.487692081958904	0.01871635739407567	0.9852157254157681	0.9959148268026092	-6.09540154345363	NA	NA	NA	NA	NA	NA	NA	NA	NA	NA	NA	NA
sn_fine	Inhib.Sst	carrier	chr12	69738860	69823204	84345	+	HAVANA	gene	ENSG00000127328	22	RAB3IP	protein_coding	-0.0022800107111646817	6.796698226021091	-0.01882780525648621	0.9851277022012316	0.9959148268026092	-6.327771981539051	NA	NA	NA	NA	NA	NA	NA	NA	NA	NA	NA	NA
sn_fine	Inhib.Sst	carrier	chr11	123629187	123655244	26058	-	HAVANA	gene	ENSG00000166257	10	SCN3B	protein_coding	-0.002491166823878288	7.117714678048365	-0.01878694463170868	0.9851599745210804	0.9959148268026092	-6.360435517563175	NA	NA	NA	NA	NA	NA	NA	NA	NA	NA	NA	NA
sn_fine	Inhib.Sst	carrier	chr4	70704204	70808619	104416	+	HAVANA	gene	ENSG00000018189	13	RUFY3	protein_coding	-0.0016868794999793657	7.951978196615613	-0.019155592343354556	0.9848688120986879	0.9959148268026092	-6.423083133878857	NA	NA	NA	NA	NA	NA	NA	NA	NA	NA	NA	NA
sn_fine	Inhib.Sst	carrier	chrX	276322	303356	27035	+	HAVANA	gene	ENSG00000182378	15	PLCXD1	protein_coding	0.007051764554628637	2.9436319979153436	0.018291945906073238	0.9855509337937872	0.9959234347129726	-5.373207026843982	NA	NA	NA	NA	NA	NA	NA	NA	NA	NA	NA	NA
sn_fine	Inhib.Sst	carrier	chr20	49237946	49278426	40481	-	HAVANA	gene	ENSG00000124201	15	ZNFX1	protein_coding	0.0037940640204863207	4.103855438101578	0.01838162962952043	0.9854800996318319	0.9959234347129726	-5.74568201591383	NA	NA	NA	NA	NA	NA	NA	NA	NA	NA	NA	NA
sn_fine	Inhib.Sst	carrier	chr11	3087107	3166739	79633	-	HAVANA	gene	ENSG00000021762	20	OSBPL5	protein_coding	0.003646307736985044	4.577596419221471	0.01840382287989502	0.9854625709370809	0.9959234347129726	-5.880226715970408	NA	NA	NA	NA	NA	NA	NA	NA	NA	NA	NA	NA
sn_fine	Inhib.Sst	carrier	chr1	222668013	222713210	45198	-	HAVANA	gene	ENSG00000186063	13	AIDA	protein_coding	0.003098267515925457	4.865919568146275	0.018557099046611177	0.985341510408696	0.9959234347129726	-5.9405201430698735	NA	NA	NA	NA	NA	NA	NA	NA	NA	NA	NA	NA
sn_fine	Inhib.Sst	carrier	chr3	100334739	100361635	26897	+	HAVANA	gene	ENSG00000114021	12	NIT2	protein_coding	0.0034961059075477863	4.4440646382234545	0.018172524171718486	0.9856452558732212	0.9959362156213174	-5.8375510367846895	NA	NA	NA	NA	NA	NA	NA	NA	NA	NA	NA	NA
sn_fine	Inhib.Sst	carrier	chr13	49699320	49792682	93363	-	HAVANA	gene	ENSG00000102753	10	KPNA3	protein_coding	-0.0024433761589151004	6.642072118247167	-0.018064613084243657	0.9857304867576007	0.9959398090580978	-6.305074484719993	NA	NA	NA	NA	NA	NA	NA	NA	NA	NA	NA	NA
sn_fine	Inhib.Sst	carrier	chr1	86862445	86914424	51980	-	HAVANA	gene	ENSG00000183291	18	SELENOF	protein_coding	-0.001954823555982532	5.804648289247847	-0.017733397801891506	0.9859920899723823	0.9961215861742527	-6.1604823619959275	NA	NA	NA	NA	NA	NA	NA	NA	NA	NA	NA	NA
sn_fine	Inhib.Sst	carrier	chr3	193241128	193277738	36611	+	HAVANA	gene	ENSG00000127252	7	PLAAT1	protein_coding	-0.004476000020877446	4.256770294846832	-0.017462067531540847	0.9862063954998751	0.9961730273960799	-5.833702470360106	NA	NA	NA	NA	NA	NA	NA	NA	NA	NA	NA	NA
sn_fine	Inhib.Sst	carrier	chr2	229357629	229714555	356927	-	HAVANA	gene	ENSG00000187957	8	DNER	protein_coding	-0.0024040488462704346	7.74961853562811	-0.017501672533155984	0.9861751141072197	0.9961730273960799	-6.410093797484926	NA	NA	NA	NA	NA	NA	NA	NA	NA	NA	NA	NA
sn_fine	Inhib.Sst	carrier	chr10	70137981	70146700	8720	-	HAVANA	gene	ENSG00000156521	14	TYSND1	protein_coding	0.005515867117237061	3.35886390707859	0.01726037085828219	0.9863657028185665	0.9962514188825975	-5.535160728362288	NA	NA	NA	NA	NA	NA	NA	NA	NA	NA	NA	NA
sn_fine	Inhib.Sst	carrier	chr9	101398851	101410660	11810	+	HAVANA	gene	ENSG00000136870	11	ZNF189	protein_coding	-0.0025973129588898747	4.5220137214188	-0.01706283831970131	0.9865217217123197	0.9963264762762982	-5.871582887397853	NA	NA	NA	NA	NA	NA	NA	NA	NA	NA	NA	NA
sn_fine	Inhib.Sst	carrier	chr2	219176225	219185475	9251	+	HAVANA	gene	ENSG00000144567	11	RETREG2	protein_coding	0.004532003646732008	4.774352696634986	0.016902105516185952	0.986648675145619	0.996366563268195	-5.902944545922415	NA	NA	NA	NA	NA	NA	NA	NA	NA	NA	NA	NA
sn_fine	Inhib.Sst	carrier	chr4	92303966	93810157	1506192	+	HAVANA	gene	ENSG00000152208	13	GRID2	protein_coding	0.00182948130876337	11.85383542547384	0.016805683578236856	0.9867248333628607	0.996366563268195	-6.489645476410706	NA	NA	NA	NA	NA	NA	NA	NA	NA	NA	NA	NA
sn_fine	Inhib.Sst	carrier	chr19	18306236	18323112	16877	-	HAVANA	gene	ENSG00000130520	11	LSM4	protein_coding	-0.004788687061063834	3.2369429073266573	-0.016065337861141494	0.9873095946543775	0.9967662406888468	-5.431421995970499	NA	NA	NA	NA	NA	NA	NA	NA	NA	NA	NA	NA
sn_fine	Inhib.Sst	carrier	chr10	87094161	87191465	97305	+	HAVANA	gene	ENSG00000122376	12	SHLD2	protein_coding	0.0023296032832882396	5.882897027119246	0.016189978892679386	0.9872111465503524	0.9967662406888468	-6.177288558540974	NA	NA	NA	NA	NA	NA	NA	NA	NA	NA	NA	NA
sn_fine	Inhib.Sst	carrier	chr13	32400723	32428311	27589	-	HAVANA	gene	ENSG00000139597	18	N4BP2L1	protein_coding	0.002313419171112052	6.385534064448408	0.015994089854211132	0.9873658702050664	0.9967662406888468	-6.267877981824418	NA	NA	NA	NA	NA	NA	NA	NA	NA	NA	NA	NA
sn_fine	Inhib.Sst	carrier	chr2	127294212	127375075	80864	+	HAVANA	gene	ENSG00000286145	2	ENSG00000286145	lncRNA	-0.0059695003352029374	3.3674287185726484	-0.0157731206298588	0.9875404041386724	0.996859907952564	-5.573705846923468	NA	NA	NA	NA	NA	NA	NA	NA	NA	NA	NA	NA
sn_fine	Inhib.Sst	carrier	chr3	100749156	100993515	244360	-	HAVANA	gene	ENSG00000154175	19	ABI3BP	protein_coding	-0.010149970268318487	1.7723233874351922	-0.014281097694394859	0.9887189039635506	0.9969653966130775	-5.106336834751295	NA	NA	NA	NA	NA	NA	NA	NA	NA	NA	NA	NA
sn_fine	Inhib.Sst	carrier	chr19	17231883	17245919	14037	-	HAVANA	gene	ENSG00000160113	6	NR2F6	protein_coding	-0.006129451737286962	2.4691615598483683	-0.0141608939895262	0.9888138500880457	0.9969653966130775	-5.248708026204506	NA	NA	NA	NA	NA	NA	NA	NA	NA	NA	NA	NA
sn_fine	Inhib.Sst	carrier	chr17	30576464	30672789	96326	+	HAVANA	gene	ENSG00000214719	13	ENSG00000214719	lncRNA	-0.004245352053637408	2.8736051841994072	-0.014162081178320792	0.9888129123542689	0.9969653966130775	-5.378557304760022	NA	NA	NA	NA	NA	NA	NA	NA	NA	NA	NA	NA
sn_fine	Inhib.Sst	carrier	chr9	35658290	35661511	3222	+	HAVANA	gene	ENSG00000159884	12	CCDC107	protein_coding	0.004554612055808871	2.8819806753481134	0.014773690927553047	0.9883298177550989	0.9969653966130775	-5.3809131336419505	NA	NA	NA	NA	NA	NA	NA	NA	NA	NA	NA	NA
sn_fine	Inhib.Sst	carrier	chr17	34579487	34639318	59832	+	HAVANA	gene	ENSG00000181291	8	TMEM132E	protein_coding	-0.005432276027426575	2.9956277259442285	-0.015028701070587536	0.9881283932201521	0.9969653966130775	-5.415833467344442	NA	NA	NA	NA	NA	NA	NA	NA	NA	NA	NA	NA
sn_fine	Inhib.Sst	carrier	chr21	42843094	42879568	36475	-	HAVANA	gene	ENSG00000160193	12	WDR4	protein_coding	-0.004824783843246916	3.056148709743043	-0.015285655718533818	0.987925433593617	0.9969653966130775	-5.48777446374684	NA	NA	NA	NA	NA	NA	NA	NA	NA	NA	NA	NA
sn_fine	Inhib.Sst	carrier	chr20	63939829	63956416	16588	-	HAVANA	gene	ENSG00000198276	16	UCKL1	protein_coding	-0.004778295854663828	3.470385000054322	-0.01399623636078303	0.9889439096106845	0.9969653966130775	-5.5455328329281635	NA	NA	NA	NA	NA	NA	NA	NA	NA	NA	NA	NA
sn_fine	Inhib.Sst	carrier	chr5	180784780	180815652	30873	-	HAVANA	gene	ENSG00000131446	17	MGAT1	protein_coding	0.0037518516887238285	3.544953339991024	0.014782020247423554	0.9883232386733436	0.9969653966130775	-5.571648474339865	NA	NA	NA	NA	NA	NA	NA	NA	NA	NA	NA	NA
sn_fine	Inhib.Sst	carrier	chr7	5274369	5306912	32544	+	HAVANA	gene	ENSG00000164638	11	SLC29A4	protein_coding	0.0035762953279148135	3.9076208786388564	0.01456971039388005	0.9884909361666167	0.9969653966130775	-5.670546340710606	NA	NA	NA	NA	NA	NA	NA	NA	NA	NA	NA	NA
sn_fine	Inhib.Sst	carrier	chr19	16549831	16572415	22585	-	HAVANA	gene	ENSG00000127526	15	SLC35E1	protein_coding	-0.0038505578273335672	4.276962160335474	-0.015190042761252144	0.9880009548794301	0.9969653966130775	-5.793941739867777	NA	NA	NA	NA	NA	NA	NA	NA	NA	NA	NA	NA
sn_fine	Inhib.Sst	carrier	chr21	32311018	32393012	81995	-	HAVANA	gene	ENSG00000142207	7	URB1	protein_coding	0.0018378001453878134	5.133370352269985	0.014389534422200324	0.9886332524472841	0.9969653966130775	-6.0160982908614375	NA	NA	NA	NA	NA	NA	NA	NA	NA	NA	NA	NA
sn_fine	Inhib.Sst	carrier	chr12	92140278	92145846	5569	-	HAVANA	gene	ENSG00000133639	6	BTG1	protein_coding	-0.0027804196327498865	5.159287245939372	-0.014012098901400939	0.9889313801170923	0.9969653966130775	-6.0261450488637776	NA	NA	NA	NA	NA	NA	NA	NA	NA	NA	NA	NA
sn_fine	Inhib.Sst	carrier	chr3	126437601	126475891	38291	-	HAVANA	gene	ENSG00000070476	15	ZXDC	protein_coding	-0.0018215458842965049	5.508753321076043	-0.015314742028655704	0.9879024593709962	0.9969653966130775	-6.124601801107259	NA	NA	NA	NA	NA	NA	NA	NA	NA	NA	NA	NA
sn_fine	Inhib.Sst	carrier	chr20	32109714	32167258	57545	+	HAVANA	gene	ENSG00000101337	16	TM9SF4	protein_coding	-0.002094513904600248	5.6287514984037434	-0.014203290597215977	0.9887803619695947	0.9969653966130775	-6.125819771988636	NA	NA	NA	NA	NA	NA	NA	NA	NA	NA	NA	NA
sn_fine	Inhib.Sst	carrier	chr18	62187255	62310249	122995	+	HAVANA	gene	ENSG00000134444	15	RELCH	protein_coding	-0.0019027944397036478	6.950188580039711	-0.01398467011733635	0.988953045549597	0.9969653966130775	-6.349695412100799	NA	NA	NA	NA	NA	NA	NA	NA	NA	NA	NA	NA
sn_fine	Inhib.Sst	carrier	chr6	69866556	70212468	345913	+	HAVANA	gene	ENSG00000082293	13	COL19A1	protein_coding	-0.002720824702947766	8.473249617058451	-0.015529794041014925	0.9877325979089446	0.9969653966130775	-6.441788503414329	NA	NA	NA	NA	NA	NA	NA	NA	NA	NA	NA	NA
sn_fine	Inhib.Sst	carrier	chr14	77335029	77377094	42066	-	HAVANA	gene	ENSG00000100580	8	TMED8	protein_coding	-0.0017633269015076003	6.14974848725279	-0.01383596868772004	0.9890705019010453	0.9970013805225549	-6.228792617425386	NA	NA	NA	NA	NA	NA	NA	NA	NA	NA	NA	NA
sn_fine	Inhib.Sst	carrier	chr7	87876216	87909553	33338	+	HAVANA	gene	ENSG00000006634	8	DBF4	protein_coding	-0.002961711095841313	3.413830795741663	-0.0133396393709664	0.9894625445268294	0.9973141236535095	-5.551837619129918	NA	NA	NA	NA	NA	NA	NA	NA	NA	NA	NA	NA
sn_fine	Inhib.Sst	carrier	chrX	13653112	13681964	28853	+	HAVANA	gene	ENSG00000176896	9	TCEANC	protein_coding	-0.005499738630056816	2.127280563278534	-0.013045555603334537	0.9896948378930559	0.9973361702906951	-5.235511257958258	NA	NA	NA	NA	NA	NA	NA	NA	NA	NA	NA	NA
sn_fine	Inhib.Sst	carrier	chr22	49853844	49890080	36237	+	HAVANA	gene	ENSG00000100426	7	ZBED4	protein_coding	0.002522543271783473	4.263832779829478	0.013001312779419108	0.9897297848685993	0.9973361702906951	-5.828838719627589	NA	NA	NA	NA	NA	NA	NA	NA	NA	NA	NA	NA
sn_fine	Inhib.Sst	carrier	chr2	202376327	202567751	191425	+	HAVANA	gene	ENSG00000204217	16	BMPR2	protein_coding	0.0011080774664913307	8.20735492709961	0.013153276694877878	0.9896097501402467	0.9973361702906951	-6.434642080481729	NA	NA	NA	NA	NA	NA	NA	NA	NA	NA	NA	NA
sn_fine	Inhib.Sst	carrier	chr15	43870761	44195271	324511	-	HAVANA	gene	ENSG00000171877	21	FRMD5	protein_coding	0.0014873110430810854	9.845514217246235	0.012806266700667767	0.9898838501140891	0.9974089958925139	-6.46608258687577	NA	NA	NA	NA	NA	NA	NA	NA	NA	NA	NA	NA
sn_fine	Inhib.Sst	carrier	chr11	111602449	111730855	128407	+	HAVANA	gene	ENSG00000170145	5	SIK2	protein_coding	0.0019470538435335527	7.286653131091245	0.012569441255493167	0.9900709170646016	0.9975150592981701	-6.37998051105801	NA	NA	NA	NA	NA	NA	NA	NA	NA	NA	NA	NA
sn_fine	Inhib.Sst	carrier	chr11	119093874	119095465	1592	-	HAVANA	gene	ENSG00000188486	4	H2AX	protein_coding	0.004908231336823388	2.6715196756204	0.012274843160030977	0.9903036190802932	0.9976458977857242	-5.286476865473609	NA	NA	NA	NA	NA	NA	NA	NA	NA	NA	NA	NA
sn_fine	Inhib.Sst	carrier	chr12	29277955	29317848	39894	-	HAVANA	gene	ENSG00000257176	3	ENSG00000257176	lncRNA	-0.003998970292953263	3.286864386010386	-0.012197885104878913	0.9903644081266353	0.9976458977857242	-5.504295862000993	NA	NA	NA	NA	NA	NA	NA	NA	NA	NA	NA	NA
sn_fine	Inhib.Sst	carrier	chr4	140283724	140373409	89686	-	HAVANA	gene	ENSG00000196951	13	SCOC-AS1	lncRNA	-0.004340383623819721	2.432473807815468	-0.010792302283677202	0.9914746858402602	0.9979109152855679	-5.282740878414216	NA	NA	NA	NA	NA	NA	NA	NA	NA	NA	NA	NA
sn_fine	Inhib.Sst	carrier	chr3	43079229	43106085	26857	-	HAVANA	gene	ENSG00000144647	7	POMGNT2	protein_coding	0.0027680990243190706	3.4666368103803693	0.011659605227547158	0.9907895961906781	0.9979109152855679	-5.575270242803111	NA	NA	NA	NA	NA	NA	NA	NA	NA	NA	NA	NA
sn_fine	Inhib.Sst	carrier	chr17	81683326	81703138	19813	+	HAVANA	gene	ENSG00000185359	14	HGS	protein_coding	0.0023938590554966055	3.9260183756199196	0.01109097513811448	0.9912387609433491	0.9979109152855679	-5.678553854715415	NA	NA	NA	NA	NA	NA	NA	NA	NA	NA	NA	NA
sn_fine	Inhib.Sst	carrier	chr17	1779485	1830634	51150	-	HAVANA	gene	ENSG00000186532	12	SMYD4	protein_coding	-0.0024428172386272706	3.8286165804925347	-0.01086555065744329	0.9914168260887473	0.9979109152855679	-5.679011537193412	NA	NA	NA	NA	NA	NA	NA	NA	NA	NA	NA	NA
sn_fine	Inhib.Sst	carrier	chr17	7591230	7614897	23668	-	HAVANA	gene	ENSG00000129245	13	FXR2	protein_coding	-0.0024600269870282965	4.405531740531629	-0.010657405841283005	0.9915812422501139	0.9979109152855679	-5.808904141624686	NA	NA	NA	NA	NA	NA	NA	NA	NA	NA	NA	NA
sn_fine	Inhib.Sst	carrier	chr18	5882072	5895955	13884	-	HAVANA	gene	ENSG00000206432	4	TMEM200C	protein_coding	0.004069357959397335	4.3030061009158045	0.011522694416258666	0.9908977426889467	0.9979109152855679	-5.818743319659525	NA	NA	NA	NA	NA	NA	NA	NA	NA	NA	NA	NA
sn_fine	Inhib.Sst	carrier	chr12	100199122	100241865	42744	+	HAVANA	gene	ENSG00000075089	10	ACTR6	protein_coding	-0.0022326567474850734	4.780265672329273	-0.0115697822384128	0.9908605477750879	0.9979109152855679	-5.908187080060096	NA	NA	NA	NA	NA	NA	NA	NA	NA	NA	NA	NA
sn_fine	Inhib.Sst	carrier	chr2	26190635	26244672	54038	-	HAVANA	gene	ENSG00000084754	12	HADHA	protein_coding	0.0019923944372188807	4.875189691965215	0.011214671379091372	0.9911410521902507	0.9979109152855679	-5.945231903271814	NA	NA	NA	NA	NA	NA	NA	NA	NA	NA	NA	NA
sn_fine	Inhib.Sst	carrier	chr3	16313574	16514026	200453	-	HAVANA	gene	ENSG00000131378	14	RFTN1	protein_coding	-0.002472086166619647	5.182990572825957	-0.011053788413367464	0.9912681350929438	0.9979109152855679	-6.031676401989181	NA	NA	NA	NA	NA	NA	NA	NA	NA	NA	NA	NA
sn_fine	Inhib.Sst	carrier	chr7	66526088	66592397	66310	-	HAVANA	gene	ENSG00000291136	1	ENSG00000291136	lncRNA	0.001354609022122144	6.04662169448618	0.011124283762058117	0.991212450153371	0.9979109152855679	-6.209679504901108	NA	NA	NA	NA	NA	NA	NA	NA	NA	NA	NA	NA
sn_fine	Inhib.Sst	carrier	chr2	184598529	184939492	340964	+	HAVANA	gene	ENSG00000170396	9	ZNF804A	protein_coding	-0.00477489239381379	6.690745387243857	-0.010621599653414597	0.9916095260386439	0.9979109152855679	-6.327882424297112	NA	NA	NA	NA	NA	NA	NA	NA	NA	NA	NA	NA
sn_fine	Inhib.Sst	carrier	chr12	19775451	20012261	236811	+	HAVANA	gene	ENSG00000255910	2	ENSG00000255910	lncRNA	-0.002367659441933956	7.38502621105871	-0.010807044845396012	0.9914630405136179	0.9979109152855679	-6.388462602838772	NA	NA	NA	NA	NA	NA	NA	NA	NA	NA	NA	NA
sn_fine	Inhib.Sst	carrier	chr18	54269517	54321266	51750	+	HAVANA	gene	ENSG00000101751	11	POLI	protein_coding	-0.0019126856888260768	4.716971020692503	-0.0105161730233139	0.9916928040140311	0.9979123660791465	-5.913167474250407	NA	NA	NA	NA	NA	NA	NA	NA	NA	NA	NA	NA
sn_fine	Inhib.Sst	carrier	chr7	51471717	51729716	258000	+	HAVANA	gene	ENSG00000285741	1	ENSG00000285741	lncRNA	-0.0024694473179336374	5.265885495545258	-0.01002579614453839	0.9920801608424081	0.9982197773176273	-6.027243126392163	NA	NA	NA	NA	NA	NA	NA	NA	NA	NA	NA	NA
sn_fine	Inhib.Sst	carrier	chr19	57267211	57280334	13124	-	HAVANA	gene	ENSG00000267871	6	ZNF460-AS1	lncRNA	0.004267002357813965	2.6044308810291628	0.00990901688896386	0.9921724070085154	0.9982302253351352	-5.275143323273523	NA	NA	NA	NA	NA	NA	NA	NA	NA	NA	NA	NA
sn_fine	Inhib.Sst	carrier	chr4	25529177	25619468	90292	+	HAVANA	gene	ENSG00000248545	3	ENSG00000248545	lncRNA	0.0042602763405117094	2.6820066166530387	0.008373702284535137	0.9933851911914815	0.9982485574904802	-5.329049335798931	NA	NA	NA	NA	NA	NA	NA	NA	NA	NA	NA	NA
sn_fine	Inhib.Sst	carrier	chr15	30477821	30507623	29803	+	HAVANA	gene	ENSG00000290876	1	ENSG00000290876	lncRNA	0.0034359007207513947	2.807183386845918	0.008614944947219998	0.9931946263067322	0.9982485574904802	-5.344515373929413	NA	NA	NA	NA	NA	NA	NA	NA	NA	NA	NA	NA
sn_fine	Inhib.Sst	carrier	chr19	17719242	17734513	15272	+	HAVANA	gene	ENSG00000130479	11	MAP1S	protein_coding	-0.002621154394723879	2.861460793571767	-0.008463642800483492	0.9933141444068655	0.9982485574904802	-5.408063674690066	NA	NA	NA	NA	NA	NA	NA	NA	NA	NA	NA	NA
sn_fine	Inhib.Sst	carrier	chrX	49028726	49043410	14685	-	HAVANA	gene	ENSG00000068323	17	TFE3	protein_coding	0.002302937057145904	3.3223446652333637	0.008633845148439498	0.9931796964826867	0.9982485574904802	-5.493301497541276	NA	NA	NA	NA	NA	NA	NA	NA	NA	NA	NA	NA
sn_fine	Inhib.Sst	carrier	chr8	1823926	1958641	134716	+	HAVANA	gene	ENSG00000104728	16	ARHGEF10	protein_coding	-0.0020286653549610456	3.9795061986979303	-0.008227791764049823	0.9935004505252147	0.9982485574904802	-5.738163313681334	NA	NA	NA	NA	NA	NA	NA	NA	NA	NA	NA	NA
sn_fine	Inhib.Sst	carrier	chr19	36573070	36594712	21643	+	HAVANA	gene	ENSG00000233527	10	ZNF529-AS1	lncRNA	0.002043582214418471	4.231519655480473	0.009644578405280256	0.9923812924295254	0.9982485574904802	-5.779641296396939	NA	NA	NA	NA	NA	NA	NA	NA	NA	NA	NA	NA
sn_fine	Inhib.Sst	carrier	chr6	28141883	28159460	17578	+	HAVANA	gene	ENSG00000198315	11	ZKSCAN8	protein_coding	-0.0018533369572777403	4.1683753778550745	-0.008794893524750064	0.9930524797435561	0.9982485574904802	-5.793938221682997	NA	NA	NA	NA	NA	NA	NA	NA	NA	NA	NA	NA
sn_fine	Inhib.Sst	carrier	chr12	6570082	6614524	44443	-	HAVANA	gene	ENSG00000111642	16	CHD4	protein_coding	0.0017497623316278244	4.609720217464163	0.008305959292971503	0.993438703504452	0.9982485574904802	-5.874041175039504	NA	NA	NA	NA	NA	NA	NA	NA	NA	NA	NA	NA
sn_fine	Inhib.Sst	carrier	chr6	52362123	52529886	167764	+	HAVANA	gene	ENSG00000096093	16	EFHC1	protein_coding	0.001556328479636715	5.119038450704022	0.009149016303601877	0.9927727486509581	0.9982485574904802	-6.0179509469909105	NA	NA	NA	NA	NA	NA	NA	NA	NA	NA	NA	NA
sn_fine	Inhib.Sst	carrier	chr14	44924324	45042322	117999	-	HAVANA	gene	ENSG00000179454	14	KLHL28	protein_coding	0.0014036446548404413	5.374824061864308	0.00921715846329136	0.9927189214361368	0.9982485574904802	-6.076035826346124	NA	NA	NA	NA	NA	NA	NA	NA	NA	NA	NA	NA
sn_fine	Inhib.Sst	carrier	chr13	38349849	38363619	13771	+	HAVANA	gene	ENSG00000120686	12	UFM1	protein_coding	0.0014300086854470706	5.5835984102321135	0.008518008321402062	0.9932711994341241	0.9982485574904802	-6.111900433316035	NA	NA	NA	NA	NA	NA	NA	NA	NA	NA	NA	NA
sn_fine	Inhib.Sst	carrier	chr2	127436207	127526886	90680	-	HAVANA	gene	ENSG00000163166	15	IWS1	protein_coding	0.001129412409683006	5.647635162209052	0.008379904776339755	0.9933802916503129	0.9982485574904802	-6.141601489206456	NA	NA	NA	NA	NA	NA	NA	NA	NA	NA	NA	NA
sn_fine	Inhib.Sst	carrier	chr13	102596958	102679958	83001	+	HAVANA	gene	ENSG00000134900	13	TPP2	protein_coding	0.0012685691524318976	5.993121216228485	0.00967083426370054	0.992360552359546	0.9982485574904802	-6.209889557503978	NA	NA	NA	NA	NA	NA	NA	NA	NA	NA	NA	NA
sn_fine	Inhib.Sst	carrier	chr10	59246130	59363181	117052	-	HAVANA	gene	ENSG00000148541	13	FAM13C	protein_coding	-0.0016238426923798066	6.6784557885137525	-0.009441281798969381	0.9925418809960113	0.9982485574904802	-6.312406219764907	NA	NA	NA	NA	NA	NA	NA	NA	NA	NA	NA	NA
sn_fine	Inhib.Sst	carrier	chr1	114716913	114758676	41764	-	HAVANA	gene	ENSG00000009307	17	CSDE1	protein_coding	9.622278211196544e-4	6.738239438583742	0.009098189625540378	0.9928128979517798	0.9982485574904802	-6.318682031057409	NA	NA	NA	NA	NA	NA	NA	NA	NA	NA	NA	NA
sn_fine	Inhib.Sst	carrier	chr1	51907956	51990700	82745	-	HAVANA	gene	ENSG00000169213	7	RAB3B	protein_coding	0.001332567896547232	7.960184647916647	0.008903663234742381	0.9929665595306458	0.9982485574904802	-6.422616290246335	NA	NA	NA	NA	NA	NA	NA	NA	NA	NA	NA	NA
sn_fine	Inhib.Sst	carrier	chr8	2935353	4994972	2059620	-	HAVANA	gene	ENSG00000183117	20	CSMD1	protein_coding	9.469138347375505e-4	11.829696593321755	0.008074937436174181	0.9936211951462531	0.9982876207970183	-6.489617896549803	NA	NA	NA	NA	NA	NA	NA	NA	NA	NA	NA	NA
sn_fine	Inhib.Sst	carrier	chr7	101205977	101218420	12444	-	HAVANA	gene	ENSG00000106397	12	PLOD3	protein_coding	-0.0016408494803625828	3.6889175436464203	-0.007664351031362337	0.9939455315034709	0.998432505887195	-5.640866137823743	NA	NA	NA	NA	NA	NA	NA	NA	NA	NA	NA	NA
sn_fine	Inhib.Sst	carrier	chr2	28849821	28870309	20489	-	HAVANA	gene	ENSG00000171103	11	TRMT61B	protein_coding	0.001199660109985512	5.122276475260672	0.007581422201225962	0.9940110399762627	0.998432505887195	-6.0076827483917095	NA	NA	NA	NA	NA	NA	NA	NA	NA	NA	NA	NA
sn_fine	Inhib.Sst	carrier	chr2	176269395	176338025	68631	+	HAVANA	gene	ENSG00000128654	14	MTX2	protein_coding	7.32098031456907e-4	6.995642538227515	0.0076118215801779755	0.9939870264058298	0.998432505887195	-6.352251648868051	NA	NA	NA	NA	NA	NA	NA	NA	NA	NA	NA	NA
sn_fine	Inhib.Sst	carrier	chr2	14632700	14650814	18115	+	HAVANA	gene	ENSG00000162981	14	LRATD1	protein_coding	0.0015580490697564287	5.90771429261898	0.007356445948236203	0.9941887570440245	0.9984592591304418	-6.182517247188726	NA	NA	NA	NA	NA	NA	NA	NA	NA	NA	NA	NA
sn_fine	Inhib.Sst	carrier	chr10	88273864	88584530	310667	-	HAVANA	gene	ENSG00000184719	13	RNLS	protein_coding	-0.0011224986050821784	6.190279477674426	-0.007340393941608401	0.9942014371298855	0.9984592591304418	-6.242682909031753	NA	NA	NA	NA	NA	NA	NA	NA	NA	NA	NA	NA
sn_fine	Inhib.Sst	carrier	chr2	240998618	241095568	96951	+	HAVANA	gene	ENSG00000162804	15	SNED1	protein_coding	-0.0021979806150933534	5.178535606383526	-0.0068641563148752315	0.9945776358972176	0.9984759668417629	-6.06118082638135	NA	NA	NA	NA	NA	NA	NA	NA	NA	NA	NA	NA
sn_fine	Inhib.Sst	carrier	chr5	60945177	61154531	209355	+	HAVANA	gene	ENSG00000164182	12	NDUFAF2	protein_coding	0.0010159521559081064	6.214216243710915	0.006906920697313199	0.9945438545818128	0.9984759668417629	-6.251270614346021	NA	NA	NA	NA	NA	NA	NA	NA	NA	NA	NA	NA
sn_fine	Inhib.Sst	carrier	chr20	46021690	46060150	38461	+	HAVANA	gene	ENSG00000124140	15	SLC12A5	protein_coding	-0.0011241559209094198	6.754678059890212	-0.006801049672507878	0.9946274864053545	0.9984759668417629	-6.3180137448813785	NA	NA	NA	NA	NA	NA	NA	NA	NA	NA	NA	NA
sn_fine	Inhib.Sst	carrier	chr18	37565281	37762131	196851	+	HAVANA	gene	ENSG00000285940	4	ENSG00000285940	lncRNA	-9.562570893479894e-4	7.358324204809715	-0.006973301983049041	0.994491417339824	0.9984759668417629	-6.38600400280619	NA	NA	NA	NA	NA	NA	NA	NA	NA	NA	NA	NA
sn_fine	Inhib.Sst	carrier	chr1	204828651	205022822	194172	+	HAVANA	gene	ENSG00000163531	17	NFASC	protein_coding	-7.342039248339205e-4	7.979467078474045	-0.0069911319872213665	0.9944773327081652	0.9984759668417629	-6.425226630435889	NA	NA	NA	NA	NA	NA	NA	NA	NA	NA	NA	NA
sn_fine	Inhib.Sst	carrier	chr12	122983480	123151090	167611	-	HAVANA	gene	ENSG00000090975	14	PITPNM2	protein_coding	0.0010912791581194625	5.48501915874189	0.006557610831729736	0.9948197888714186	0.9985868048648402	-6.098159316165062	NA	NA	NA	NA	NA	NA	NA	NA	NA	NA	NA	NA
sn_fine	Inhib.Sst	carrier	chr1	24631716	24673281	41566	+	HAVANA	gene	ENSG00000133226	19	SRRM1	protein_coding	-8.94499336223209e-4	5.57125589298358	-0.006308302281702128	0.9950167283957547	0.9987022788754494	-6.109901366746038	NA	NA	NA	NA	NA	NA	NA	NA	NA	NA	NA	NA
sn_fine	Inhib.Sst	carrier	chr11	67006778	67050863	44086	+	HAVANA	gene	ENSG00000173227	14	SYT12	protein_coding	-0.001634534974589208	3.9000974320160298	-0.00593429427439707	0.9953121739737405	0.9988343880697713	-5.7221794584277745	NA	NA	NA	NA	NA	NA	NA	NA	NA	NA	NA	NA
sn_fine	Inhib.Sst	carrier	chr15	84748592	84806445	57854	+	HAVANA	gene	ENSG00000166716	10	ZNF592	protein_coding	-7.699336086748332e-4	5.003163998505694	-0.005943702228248505	0.9953047422035552	0.9988343880697713	-6.0072926873532	NA	NA	NA	NA	NA	NA	NA	NA	NA	NA	NA	NA
sn_fine	Inhib.Sst	carrier	chr14	95521943	95534889	12947	-	HAVANA	gene	ENSG00000247092	9	SNHG10	lncRNA	0.0014743035272171134	3.4719682851965046	0.005624710629596272	0.9955567283969458	0.9989975926655987	-5.5709681089577705	NA	NA	NA	NA	NA	NA	NA	NA	NA	NA	NA	NA
sn_fine	Inhib.Sst	carrier	chr1	53916574	53945699	29126	-	HAVANA	gene	ENSG00000081870	12	IFT25	protein_coding	9.528735622517104e-4	4.444960695080211	0.005427036763802789	0.9957128803488908	0.999072069692617	-5.842271565283366	NA	NA	NA	NA	NA	NA	NA	NA	NA	NA	NA	NA
sn_fine	Inhib.Sst	carrier	chr5	142310427	142326455	16029	-	HAVANA	gene	ENSG00000187678	10	SPRY4	protein_coding	0.0012540166517522877	4.747859122448096	0.005313204386974463	0.9958028020159275	0.9990800862088381	-5.952811561456874	NA	NA	NA	NA	NA	NA	NA	NA	NA	NA	NA	NA
sn_fine	Inhib.Sst	carrier	chr10	121478332	121598458	120127	-	HAVANA	gene	ENSG00000066468	24	FGFR2	protein_coding	-0.0020036756400786393	3.1620280292435297	-0.00520126470827845	0.9958912286048783	0.9990866015308832	-5.44929421766662	NA	NA	NA	NA	NA	NA	NA	NA	NA	NA	NA	NA
sn_fine	Inhib.Sst	carrier	chrX	45745210	45770274	25065	-	HAVANA	gene	ENSG00000270069	3	MIR222HG	lncRNA	0.0025207382307634862	1.5794754978898777	0.0037456116467726023	0.9970411241123456	0.9992536753041786	-5.103101919023834	NA	NA	NA	NA	NA	NA	NA	NA	NA	NA	NA	NA
sn_fine	Inhib.Sst	carrier	chr1	93866284	93879918	13635	-	HAVANA	gene	ENSG00000067334	14	DNTTIP2	protein_coding	-0.0015192243079826806	2.9949174771455533	-0.004343056367341193	0.9965691707490096	0.9992536753041786	-5.345620780975666	NA	NA	NA	NA	NA	NA	NA	NA	NA	NA	NA	NA
sn_fine	Inhib.Sst	carrier	chr3	48599002	48610976	11975	-	HAVANA	gene	ENSG00000010256	11	UQCRC1	protein_coding	-8.995201073660475e-4	4.224320915420828	-0.003855359598932951	0.9969544282798241	0.9992536753041786	-5.75368668562208	NA	NA	NA	NA	NA	NA	NA	NA	NA	NA	NA	NA
sn_fine	Inhib.Sst	carrier	chr7	86782357	86803409	21053	-	HAVANA	gene	ENSG00000233073	2	GRM3-AS1	lncRNA	0.0011713610087209503	4.305123679455785	0.004220951870415635	0.996665627488144	0.9992536753041786	-5.804538927747291	NA	NA	NA	NA	NA	NA	NA	NA	NA	NA	NA	NA
sn_fine	Inhib.Sst	carrier	chr2	183178806	183215414	36609	+	HAVANA	gene	ENSG00000272800	3	ENSG00000272800	lncRNA	8.147456665046349e-4	4.739044178364444	0.0041960691138879175	0.9966852836875142	0.9992536753041786	-5.93798230224971	NA	NA	NA	NA	NA	NA	NA	NA	NA	NA	NA	NA
sn_fine	Inhib.Sst	carrier	chr11	1571353	1599184	27832	+	HAVANA	gene	ENSG00000233930	4	KRTAP5-AS1	lncRNA	-7.913611842536028e-4	4.84388003057724	-0.0037710626591147046	0.9970210189802982	0.9992536753041786	-5.967160097503826	NA	NA	NA	NA	NA	NA	NA	NA	NA	NA	NA	NA
sn_fine	Inhib.Sst	carrier	chr7	7566875	7608932	42058	+	HAVANA	gene	ENSG00000164654	16	MIOS	protein_coding	6.213052477130887e-4	4.921090999364257	0.004077511454573732	0.9967789386533392	0.9992536753041786	-5.974890908431234	NA	NA	NA	NA	NA	NA	NA	NA	NA	NA	NA	NA
sn_fine	Inhib.Sst	carrier	chr3	130678934	130746829	67896	-	HAVANA	gene	ENSG00000196455	8	PIK3R4	protein_coding	-7.22023015033102e-4	5.027026220603987	-0.003929807862041151	0.9968956175991062	0.9992536753041786	-5.983116962383816	NA	NA	NA	NA	NA	NA	NA	NA	NA	NA	NA	NA
sn_fine	Inhib.Sst	carrier	chr5	69093991	69131069	37079	+	HAVANA	gene	ENSG00000145740	20	SLC30A5	protein_coding	5.928297513384528e-4	5.154657627404331	0.004634648059859215	0.9963388274126938	0.9992536753041786	-6.0128180700666665	NA	NA	NA	NA	NA	NA	NA	NA	NA	NA	NA	NA
sn_fine	Inhib.Sst	carrier	chr12	55973913	55996683	22771	+	HAVANA	gene	ENSG00000111540	16	RAB5B	protein_coding	-6.89147701319559e-4	5.471600078807124	-0.004192416848068902	0.9966881688047433	0.9992536753041786	-6.076252643715914	NA	NA	NA	NA	NA	NA	NA	NA	NA	NA	NA	NA
sn_fine	Inhib.Sst	carrier	chrX	102651092	102659083	7992	+	HAVANA	gene	ENSG00000198932	13	GPRASP1	protein_coding	-6.700306429179292e-4	6.3629925443683035	-0.004327397452679795	0.9965815405431239	0.9992536753041786	-6.259151243945856	NA	NA	NA	NA	NA	NA	NA	NA	NA	NA	NA	NA
sn_fine	Inhib.Sst	carrier	chr3	121663199	121749966	86768	-	HAVANA	gene	ENSG00000173230	17	GOLGB1	protein_coding	6.217708763056606e-4	6.379781491789398	0.0047016563482578915	0.9962858941502465	0.9992536753041786	-6.271231097330056	NA	NA	NA	NA	NA	NA	NA	NA	NA	NA	NA	NA
sn_fine	Inhib.Sst	carrier	chr13	110894639	110899172	4534	-	HAVANA	gene	ENSG00000229152	2	ANKRD10-IT1	lncRNA	8.964312158834531e-4	3.0007590963989537	0.0035698392509563906	0.9971799762942205	0.9992730730416753	-5.451073006111048	NA	NA	NA	NA	NA	NA	NA	NA	NA	NA	NA	NA
sn_fine	Inhib.Sst	carrier	chr3	197889077	197960142	71066	-	HAVANA	gene	ENSG00000114473	14	IQCG	protein_coding	0.0012251321624217049	3.247929663518873	0.003513635441294429	0.9972243747616982	0.9992730730416753	-5.51262879632506	NA	NA	NA	NA	NA	NA	NA	NA	NA	NA	NA	NA
sn_fine	Inhib.Sst	carrier	chr1	1324756	1328896	4141	+	HAVANA	gene	ENSG00000224051	7	CPTP	protein_coding	0.0017015595978777664	1.6057369629679703	0.0031537738450682007	0.9975086493556771	0.9994757987052691	-5.029370665068505	NA	NA	NA	NA	NA	NA	NA	NA	NA	NA	NA	NA
sn_fine	Inhib.Sst	carrier	chr17	78187358	78207702	20345	+	HAVANA	gene	ENSG00000183077	16	AFMID	protein_coding	-0.0010391045457980308	2.9751768173680815	-0.0028343183655124933	0.9977610052038532	0.9995615949350823	-5.401081414033486	NA	NA	NA	NA	NA	NA	NA	NA	NA	NA	NA	NA
sn_fine	Inhib.Sst	carrier	chr10	131967684	131981967	14284	-	HAVANA	gene	ENSG00000176171	12	BNIP3	protein_coding	-4.856448435370808e-4	5.115257718680256	-0.0027340770587266318	0.9978401914994881	0.9995615949350823	-5.990804836318724	NA	NA	NA	NA	NA	NA	NA	NA	NA	NA	NA	NA
sn_fine	Inhib.Sst	carrier	chr15	89361579	89424983	63405	+	HAVANA	gene	ENSG00000255571	10	MIR9-3HG	lncRNA	4.4443230681645574e-4	5.535383764441954	0.0028156354730329634	0.9977757638788874	0.9995615949350823	-6.126777754507103	NA	NA	NA	NA	NA	NA	NA	NA	NA	NA	NA	NA
sn_fine	Inhib.Sst	carrier	chr6	32041153	32115334	74182	-	HAVANA	gene	ENSG00000168477	21	TNXB	protein_coding	-0.0010613633195790673	3.0570575641764575	-0.002499963579509821	0.9980251311061225	0.9996368532151271	-5.422112319358895	NA	NA	NA	NA	NA	NA	NA	NA	NA	NA	NA	NA
sn_fine	Inhib.Sst	carrier	chr2	85602856	85649283	46428	+	HAVANA	gene	ENSG00000168883	20	USP39	protein_coding	5.572076204125587e-4	3.757016395378193	0.002431422424114434	0.9980792757006866	0.9996368532151271	-5.639160326076566	NA	NA	NA	NA	NA	NA	NA	NA	NA	NA	NA	NA
sn_fine	Inhib.Sst	carrier	chr2	228475224	228841689	366466	-	HAVANA	gene	ENSG00000232023	3	LINC01807	lncRNA	3.8248936211859874e-4	1.879347929564286	8.047768123769394e-4	0.9993642586438011	0.9996462133670929	-5.190200474361291	NA	NA	NA	NA	NA	NA	NA	NA	NA	NA	NA	NA
sn_fine	Inhib.Sst	carrier	chr6	10694972	10709782	14811	+	HAVANA	gene	ENSG00000111845	5	PAK1IP1	protein_coding	3.897494124471823e-4	3.249256418233091	0.0013666016565786745	0.998920439812041	0.9996462133670929	-5.527710687299984	NA	NA	NA	NA	NA	NA	NA	NA	NA	NA	NA	NA
sn_fine	Inhib.Sst	carrier	chr11	94493979	94499578	5600	+	HAVANA	gene	ENSG00000168876	9	ANKRD49	protein_coding	2.2020193154403955e-4	3.44013622965258	7.798727898848778e-4	0.9993839318170326	0.9996462133670929	-5.55738549027749	NA	NA	NA	NA	NA	NA	NA	NA	NA	NA	NA	NA
sn_fine	Inhib.Sst	carrier	chr20	62122461	62135374	12914	+	HAVANA	gene	ENSG00000149657	20	LSM14B	protein_coding	-3.519663830719999e-4	3.5182951761057963	-0.0012713260826957681	0.9989957036287993	0.9996462133670929	-5.566334658740305	NA	NA	NA	NA	NA	NA	NA	NA	NA	NA	NA	NA
sn_fine	Inhib.Sst	carrier	chrX	155258235	155264491	6257	-	HAVANA	gene	ENSG00000155961	5	RAB39B	protein_coding	6.527184583707824e-4	3.685119851718105	0.0022432550078447465	0.998227919995602	0.9996462133670929	-5.606448280112567	NA	NA	NA	NA	NA	NA	NA	NA	NA	NA	NA	NA
sn_fine	Inhib.Sst	carrier	chr22	17036570	17060825	24256	+	HAVANA	gene	ENSG00000290931	1	ENSG00000290931	lncRNA	-2.968982046880342e-4	3.6553243027924465	-9.369330036981803e-4	0.9992598605905207	0.9996462133670929	-5.615001033545732	NA	NA	NA	NA	NA	NA	NA	NA	NA	NA	NA	NA
sn_fine	Inhib.Sst	carrier	chr1	177392667	177920152	527486	-	HAVANA	gene	ENSG00000227579	6	ENSG00000227579	lncRNA	7.870738286044343e-4	3.7772611339594606	0.001186084774254973	0.999063040793246	0.9996462133670929	-5.619446514763968	NA	NA	NA	NA	NA	NA	NA	NA	NA	NA	NA	NA
sn_fine	Inhib.Sst	carrier	chr6	109366514	109382467	15954	-	HAVANA	gene	ENSG00000135535	17	CD164	protein_coding	-2.7950034075940877e-4	3.937353384122906	-0.001359469835229274	0.9989260736596322	0.9996462133670929	-5.6966591088068	NA	NA	NA	NA	NA	NA	NA	NA	NA	NA	NA	NA
sn_fine	Inhib.Sst	carrier	chr1	169463909	169485944	22036	-	HAVANA	gene	ENSG00000117479	15	SLC19A2	protein_coding	2.1670943878904225e-4	4.462884300110411	8.939220874661985e-4	0.9992938374757252	0.9996462133670929	-5.834867467879534	NA	NA	NA	NA	NA	NA	NA	NA	NA	NA	NA	NA
sn_fine	Inhib.Sst	carrier	chr9	110243810	110256507	12698	-	HAVANA	gene	ENSG00000136810	13	TXN	protein_coding	2.0983197116075658e-4	4.542799013722607	0.0011786679974785665	0.9990688997453874	0.9996462133670929	-5.854136837980761	NA	NA	NA	NA	NA	NA	NA	NA	NA	NA	NA	NA
sn_fine	Inhib.Sst	carrier	chr1	224114111	224162047	47937	+	HAVANA	gene	ENSG00000143756	12	FBXO28	protein_coding	-8.230665111463864e-5	5.7228789368453	-7.378777507387338e-4	0.9994171062049253	0.9996462133670929	-6.147741600811831	NA	NA	NA	NA	NA	NA	NA	NA	NA	NA	NA	NA
sn_fine	Inhib.Sst	carrier	chr10	32009015	32056425	47411	-	HAVANA	gene	ENSG00000170759	11	KIF5B	protein_coding	2.9710489263745643e-4	5.875573375937076	0.0019736554213784204	0.9984408923708041	0.9996462133670929	-6.1792501114679474	NA	NA	NA	NA	NA	NA	NA	NA	NA	NA	NA	NA
sn_fine	Inhib.Sst	carrier	chrX	136848004	136880764	32761	-	HAVANA	gene	ENSG00000147274	14	RBMX	protein_coding	2.292545215647479e-4	5.902824864005259	0.0017450060492549349	0.9986215158857711	0.9996462133670929	-6.180037295192453	NA	NA	NA	NA	NA	NA	NA	NA	NA	NA	NA	NA
sn_fine	Inhib.Sst	carrier	chr12	32399558	32646050	246493	+	HAVANA	gene	ENSG00000139132	16	FGD4	protein_coding	3.736601673161033e-4	5.955331020409841	0.0016979046070754596	0.9986587240800027	0.9996462133670929	-6.194781236096745	NA	NA	NA	NA	NA	NA	NA	NA	NA	NA	NA	NA
sn_fine	Inhib.Sst	carrier	chr20	32277651	32335011	57361	+	HAVANA	gene	ENSG00000101350	8	KIF3B	protein_coding	6.912733761588186e-5	6.081356682203515	5.962599748262494e-4	0.9995289785460922	0.9996462133670929	-6.2057539270223545	NA	NA	NA	NA	NA	NA	NA	NA	NA	NA	NA	NA
sn_fine	Inhib.Sst	carrier	chr5	129460281	129738683	278403	+	HAVANA	gene	ENSG00000145808	10	ADAMTS19	protein_coding	-5.133441554958651e-4	6.9827885392045825	-0.0021645889783183363	0.998290062849148	0.9996462133670929	-6.349965539111921	NA	NA	NA	NA	NA	NA	NA	NA	NA	NA	NA	NA
sn_fine	Inhib.Sst	carrier	chr5	88717117	88904257	187141	-	HAVANA	gene	ENSG00000081189	17	MEF2C	protein_coding	2.7052950719808067e-4	8.580805551800543	0.001902281918728861	0.9984972744672386	0.9996462133670929	-6.444890686026296	NA	NA	NA	NA	NA	NA	NA	NA	NA	NA	NA	NA
sn_fine	Inhib.Sst	carrier	chr13	66302834	67230445	927612	-	HAVANA	gene	ENSG00000184226	15	PCDH9	protein_coding	-1.122666177648668e-4	11.400903370346361	-5.516294884432366e-4	0.9995642348355718	0.9996462133670929	-6.485994483706134	NA	NA	NA	NA	NA	NA	NA	NA	NA	NA	NA	NA
sn_fine	Inhib.Sst	carrier	chr2	127257290	127294166	36877	-	HAVANA	gene	ENSG00000163161	14	ERCC3	protein_coding	-1.4913594406085195e-5	4.682673013115755	-8.263347334909559e-5	0.9999347228679536	0.9999347228679536	-5.9312724951161915	NA	NA	NA	NA	NA	NA	NA	NA	NA	NA	NA	NA
sn_fine	Inhib.Vip	carrier	chrX	108439838	108697545	257708	+	HAVANA	gene	ENSG00000188153	14	COL4A5	protein_coding	-1.9798499371923195	2.09856630678181	-6.718299335613844	2.509497415195835e-7	0.004905816496966337	6.650265005578073	NA	NA	NA	NA	NA	NA	NA	NA	NA	NA	NA	NA
sn_fine	Inhib.Vip	carrier	chr10	86666785	86736072	69288	+	HAVANA	gene	ENSG00000122367	21	LDB3	protein_coding	-1.0739844375675442	1.75611105820466	-6.4077825613250505	5.738626573269311e-7	0.005609220544042088	5.634904111650621	NA	NA	NA	NA	NA	NA	NA	NA	NA	NA	NA	NA
sn_fine	Inhib.Vip	carrier	chr4	77511753	77611834	100082	+	HAVANA	gene	ENSG00000156234	8	CXCL13	protein_coding	-0.9429379510879545	2.428235051051783	-5.961115089885273	1.9152322939623853e-6	0.012480292038223557	4.843829922407483	NA	NA	NA	NA	NA	NA	NA	NA	NA	NA	NA	NA
sn_fine	Inhib.Vip	carrier	chr8	52110838	52460959	350122	-	HAVANA	gene	ENSG00000147488	13	ST18	protein_coding	-1.1525380411627082	4.942818196860015	-5.710376231959217	3.7922665077059514e-6	0.01482700359182873	4.340976983184012	NA	NA	NA	NA	NA	NA	NA	NA	NA	NA	NA	NA
sn_fine	Inhib.Vip	carrier	chr17	68867289	68955392	88104	-	HAVANA	gene	ENSG00000141338	15	ABCA8	protein_coding	-1.7052475875767932	1.6327205656112995	-5.725908086858685	3.6347260730088436e-6	0.01482700359182873	4.120229170497962	NA	NA	NA	NA	NA	NA	NA	NA	NA	NA	NA	NA
sn_fine	Inhib.Vip	carrier	chr3	133746040	133796641	50602	+	HAVANA	gene	ENSG00000091513	16	TF	protein_coding	-0.8386488080027446	4.1407009788112425	-5.410071898798677	8.634297999873981e-6	0.028131981933256073	3.606835705259086	NA	NA	NA	NA	NA	NA	NA	NA	NA	NA	NA	NA
sn_fine	Inhib.Vip	carrier	chrX	103773718	103792619	18902	+	HAVANA	gene	ENSG00000123560	14	PLP1	protein_coding	-1.6636499794602386	5.312129397535842	-5.302419470076285	1.160667395362758e-5	0.03035579643439442	3.222519085554615	NA	NA	NA	NA	NA	NA	NA	NA	NA	NA	NA	NA
sn_fine	Inhib.Vip	carrier	chr3	93873051	93980003	106953	-	HAVANA	gene	ENSG00000184500	16	PROS1	protein_coding	-0.43912948541661967	5.85165022783556	-5.27771990050706	1.2422444701782974e-5	0.03035579643439442	3.143116316380338	NA	NA	NA	NA	NA	NA	NA	NA	NA	NA	NA	NA
sn_fine	Inhib.Vip	carrier	chr8	110899996	111040372	140377	-	HAVANA	gene	ENSG00000253877	6	LINC01608	lncRNA	-1.747179749603146	2.3481401923038825	-5.186939205156474	1.5947097586193637e-5	0.031174981071249944	3.0082556026383465	NA	NA	NA	NA	NA	NA	NA	NA	NA	NA	NA	NA
sn_fine	Inhib.Vip	carrier	chr2	157318631	157327713	9083	-	HAVANA	gene	ENSG00000136541	15	ERMN	protein_coding	-1.6456110339337953	0.8182377845899194	-5.223914505924719	1.440424396119705e-5	0.031174981071249944	2.646409052774504	NA	NA	NA	NA	NA	NA	NA	NA	NA	NA	NA	NA
sn_fine	Inhib.Vip	carrier	chr16	74712955	74774831	61877	-	HAVANA	gene	ENSG00000103089	9	FA2H	protein_coding	-1.0272694450015407	2.020923471747897	-5.121288962863967	1.910592087218273e-5	0.033954695193663655	2.763480284902668	NA	NA	NA	NA	NA	NA	NA	NA	NA	NA	NA	NA
sn_fine	Inhib.Vip	carrier	chr18	74534500	74587212	52713	+	HAVANA	gene	ENSG00000150656	15	CNDP1	protein_coding	-1.4812031043365979	1.877089002592807	-4.980695072293993	2.8139001654362753e-5	0.04231456487239519	2.3802523919012337	NA	NA	NA	NA	NA	NA	NA	NA	NA	NA	NA	NA
sn_fine	Inhib.Vip	carrier	chr3	50267558	50277546	9989	+	HAVANA	gene	ENSG00000012171	20	SEMA3B	protein_coding	-1.1943878356035191	0.7857680195676441	-4.988816318831978	2.7516648697619603e-5	0.04231456487239519	2.079227419917828	NA	NA	NA	NA	NA	NA	NA	NA	NA	NA	NA	NA
sn_fine	Inhib.Vip	carrier	chr15	70654554	70763558	109005	-	HAVANA	gene	ENSG00000137831	15	UACA	protein_coding	-1.5198741312588244	1.6993795394703213	-4.933157000122572	3.207474424361438e-5	0.04478779822988697	2.2278280638819403	NA	NA	NA	NA	NA	NA	NA	NA	NA	NA	NA	NA
sn_fine	Inhib.Vip	carrier	chr17	3472374	3503405	31032	+	HAVANA	gene	ENSG00000108381	11	ASPA	protein_coding	-1.5151258434347925	1.1147810315285414	-4.732630478289855	5.5700660052235794e-5	0.0725928135574105	1.6392907376402412	NA	NA	NA	NA	NA	NA	NA	NA	NA	NA	NA	NA
sn_fine	Inhib.Vip	carrier	chr4	158201604	158255416	53813	+	HAVANA	gene	ENSG00000164124	11	TMEM144	protein_coding	-0.834922842388307	4.45104831175395	-4.6998778988656795	6.095012216612813e-5	0.07446962113910242	1.731882758343147	NA	NA	NA	NA	NA	NA	NA	NA	NA	NA	NA	NA
sn_fine	Inhib.Vip	carrier	chr14	35897884	36068321	170438	+	HAVANA	gene	ENSG00000258342	4	ENSG00000258342	lncRNA	-0.8335999450210567	3.0758504939277107	-4.623410880802558	7.520275031939408e-5	0.07578981701415784	1.6154112386780195	NA	NA	NA	NA	NA	NA	NA	NA	NA	NA	NA	NA
sn_fine	Inhib.Vip	carrier	chr1	54053584	54112519	58936	+	HAVANA	gene	ENSG00000116205	14	TCEANC2	protein_coding	0.4874042572180455	3.0081851616380177	4.60938669868237	7.815564057514971e-5	0.07578981701415784	1.5703360861006983	NA	NA	NA	NA	NA	NA	NA	NA	NA	NA	NA	NA
sn_fine	Inhib.Vip	carrier	chr16	23557721	23574389	16669	+	HAVANA	gene	ENSG00000103353	16	UBFD1	protein_coding	0.3461068802780254	4.4974004718333065	4.601655405783698	7.983252930085852e-5	0.07578981701415784	1.4995005686123193	NA	NA	NA	NA	NA	NA	NA	NA	NA	NA	NA	NA
sn_fine	Inhib.Vip	carrier	chr6	81491439	81752774	261336	-	HAVANA	gene	ENSG00000112773	16	TENT5A	protein_coding	-0.6472699914631339	4.755383046989284	-4.592879168740496	8.177945103496962e-5	0.07578981701415784	1.4166854427119224	NA	NA	NA	NA	NA	NA	NA	NA	NA	NA	NA	NA
sn_fine	Inhib.Vip	carrier	chr6	39329990	39725408	395419	-	HAVANA	gene	ENSG00000164627	18	KIF6	protein_coding	-0.7515745227730088	3.8856683463556063	-4.55782621222558	9.003768999390952e-5	0.07578981701415784	1.4135310593116648	NA	NA	NA	NA	NA	NA	NA	NA	NA	NA	NA	NA
sn_fine	Inhib.Vip	carrier	chr7	124743885	124765792	21908	-	HAVANA	gene	ENSG00000170775	3	GPR37	protein_coding	-1.4180077877591502	1.638503413711138	-4.522864186080278	9.909926327281362e-5	0.07578981701415784	1.2867793011040636	NA	NA	NA	NA	NA	NA	NA	NA	NA	NA	NA	NA
sn_fine	Inhib.Vip	carrier	chr6	29657002	29672372	15371	+	HAVANA	gene	ENSG00000204655	12	MOG	protein_coding	-1.4207127776157789	1.8016693569604187	-4.484067531138527	1.1021772442091923e-4	0.07578981701415784	1.210050035674648	NA	NA	NA	NA	NA	NA	NA	NA	NA	NA	NA	NA
sn_fine	Inhib.Vip	carrier	chr10	96343221	96359365	16145	-	HAVANA	gene	ENSG00000197430	11	OPALIN	protein_coding	-1.6014521757499425	1.4403341952621043	-4.487717503023157	1.091209912999955e-4	0.07578981701415784	1.158125488921228	NA	NA	NA	NA	NA	NA	NA	NA	NA	NA	NA	NA
sn_fine	Inhib.Vip	carrier	chr14	95181940	95319908	137969	-	HAVANA	gene	ENSG00000165959	12	CLMN	protein_coding	-0.4427607863979306	4.487245986642675	-4.479343644212659	1.1165339831054502e-4	0.07578981701415784	1.1516185486925963	NA	NA	NA	NA	NA	NA	NA	NA	NA	NA	NA	NA
sn_fine	Inhib.Vip	carrier	chr14	36070427	36165288	94862	+	HAVANA	gene	ENSG00000257585	1	LINC00609	lncRNA	-0.8026777111358363	4.543136673631409	-4.464434197048584	1.16307458715266e-4	0.07578981701415784	1.0950526617545266	NA	NA	NA	NA	NA	NA	NA	NA	NA	NA	NA	NA
sn_fine	Inhib.Vip	carrier	chr15	82339993	82349475	9483	-	HAVANA	gene	ENSG00000278662	6	GOLGA6L10	protein_coding	-1.1154794084449078	0.8534285534779128	-4.532675779585123	9.646855400113159e-5	0.07578981701415784	1.0672276494504267	NA	NA	NA	NA	NA	NA	NA	NA	NA	NA	NA	NA
sn_fine	Inhib.Vip	carrier	chr19	38251237	38256532	5296	-	HAVANA	gene	ENSG00000167641	11	PPP1R14A	protein_coding	-1.6914654347984557	0.7080466978407154	-4.475325864580422	1.1288906570149344e-4	0.07578981701415784	1.0033249958809618	NA	NA	NA	NA	NA	NA	NA	NA	NA	NA	NA	NA
sn_fine	Inhib.Vip	carrier	chr21	13843133	13848364	5232	-	HAVANA	gene	ENSG00000290541	1	CYP4F29P	lncRNA	1.7114330660157373	0.6274414250490474	4.494196881415803	1.0720069857223183e-4	0.07578981701415784	0.623840595340841	NA	NA	NA	NA	NA	NA	NA	NA	NA	NA	NA	NA
sn_fine	Inhib.Vip	carrier	chr13	73413473	73661891	248419	-	HAVANA	gene	ENSG00000224853	3	LINC00393	lncRNA	1.1726150565475701	0.3049981871662318	4.51329860452372	1.0173256366154782e-4	0.07578981701415784	0.5497084999569006	NA	NA	NA	NA	NA	NA	NA	NA	NA	NA	NA	NA
sn_fine	Inhib.Vip	carrier	chr10	47501854	47523638	21785	-	HAVANA	gene	ENSG00000204172	12	AGAP9	protein_coding	-0.8793050454665384	3.07132449398476	-4.4378220011359835	1.250978236655652e-4	0.0764230423386917	1.1503148755567487	NA	NA	NA	NA	NA	NA	NA	NA	NA	NA	NA	NA
sn_fine	Inhib.Vip	carrier	chr10	132783179	132786147	2969	-	HAVANA	gene	ENSG00000148826	9	NKX6-2	protein_coding	-1.8259502949333541	0.03874454155212453	-4.444107662299235	1.2296393550274352e-4	0.0764230423386917	0.6184531642006172	NA	NA	NA	NA	NA	NA	NA	NA	NA	NA	NA	NA
sn_fine	Inhib.Vip	carrier	chr17	44191805	44200113	8309	-	HAVANA	gene	ENSG00000087152	16	ATXN7L3	protein_coding	0.5291607954291018	4.36312074583678	4.364782030445718	1.5275369656208597e-4	0.08531948611692053	0.90432452458895	NA	NA	NA	NA	NA	NA	NA	NA	NA	NA	NA	NA
sn_fine	Inhib.Vip	carrier	chr9	96313444	96383711	70268	-	HAVANA	gene	ENSG00000130958	13	SLC35D2	protein_coding	-0.8167366755355021	1.742034573281956	-4.365456822081172	1.5247234786827324e-4	0.08531948611692053	0.8878862459337915	NA	NA	NA	NA	NA	NA	NA	NA	NA	NA	NA	NA
sn_fine	Inhib.Vip	carrier	chr9	128392007	128393510	1504	-	HAVANA	gene	ENSG00000207955	5	MIR219A2HG	lncRNA	-1.5170305883544037	0.7690130081791084	-4.378667522708934	1.4706648101041434e-4	0.08531948611692053	0.6709765978689228	NA	NA	NA	NA	NA	NA	NA	NA	NA	NA	NA	NA
sn_fine	Inhib.Vip	carrier	chr19	47220822	47232766	11945	-	HAVANA	gene	ENSG00000105327	18	BBC3	protein_coding	0.5175430508078995	3.0466223834414983	4.344277565519487	1.615523696760975e-4	0.08535641283237919	0.917709341410025	NA	NA	NA	NA	NA	NA	NA	NA	NA	NA	NA	NA
sn_fine	Inhib.Vip	carrier	chr17	31316410	31321749	5340	-	HAVANA	gene	ENSG00000126860	12	EVI2A	protein_coding	-1.390652415635857	0.5777690554720399	-4.346083583142321	1.607576511491246e-4	0.08535641283237919	0.6602745193502937	NA	NA	NA	NA	NA	NA	NA	NA	NA	NA	NA	NA
sn_fine	Inhib.Vip	carrier	chr5	152374998	152726160	351163	+	HAVANA	gene	ENSG00000286749	1	ENSG00000286749	lncRNA	-0.706544876009769	4.396693760612504	-4.296078835600856	1.842593295642651e-4	0.09479172720136364	0.6718443336298501	NA	NA	NA	NA	NA	NA	NA	NA	NA	NA	NA	NA
sn_fine	Inhib.Vip	carrier	chr1	146938324	146996202	57879	+	HAVANA	gene	ENSG00000268043	9	NBPF12	protein_coding	-0.4505778220736607	4.614738014801506	-4.284098837956836	1.9037649766527785e-4	0.09542743981688505	0.6370845899882802	NA	NA	NA	NA	NA	NA	NA	NA	NA	NA	NA	NA
sn_fine	Inhib.Vip	carrier	chr3	39467198	39529479	62282	+	HAVANA	gene	ENSG00000168314	19	MOBP	protein_coding	-1.3751910960072582	3.217950644878718	-4.234267991528866	2.1804886241204408e-4	0.09734368751924992	0.6188081889347901	NA	NA	NA	NA	NA	NA	NA	NA	NA	NA	NA	NA
sn_fine	Inhib.Vip	carrier	chr8	121639293	121994185	354893	+	HAVANA	gene	ENSG00000248690	8	HAS2-AS1	lncRNA	-0.8766097984021842	0.9002725074788878	-4.252416917687237	2.0753818430232365e-4	0.09734368751924992	0.45914314958716673	NA	NA	NA	NA	NA	NA	NA	NA	NA	NA	NA	NA
sn_fine	Inhib.Vip	carrier	chrX	132369320	132489968	120649	-	HAVANA	gene	ENSG00000076770	16	MBNL3	protein_coding	-1.0171076158997532	0.7720515598243713	-4.2541144490525395	2.0658107147490822e-4	0.09734368751924992	0.44375373514944005	NA	NA	NA	NA	NA	NA	NA	NA	NA	NA	NA	NA
sn_fine	Inhib.Vip	carrier	chr1	1425871	1430255	4385	+	HAVANA	gene	ENSG00000205116	4	TMEM88B	protein_coding	-1.3100443195600406	0.3890002111284072	-4.2450375290979245	2.1175005503406527e-4	0.09734368751924992	0.4034723576861934	NA	NA	NA	NA	NA	NA	NA	NA	NA	NA	NA	NA
sn_fine	Inhib.Vip	carrier	chr1	28239509	28241453	1945	-	HAVANA	gene	ENSG00000270605	1	ENSG00000270605	lncRNA	-1.887738171578575	0.3677313347253765	-4.232506217035944	2.1909674412230786e-4	0.09734368751924992	0.2874758126156749	NA	NA	NA	NA	NA	NA	NA	NA	NA	NA	NA	NA
sn_fine	Inhib.Vip	carrier	chr10	126424997	126798708	373712	-	HAVANA	gene	ENSG00000154493	20	C10orf90	protein_coding	-0.967703444007054	3.5636868013373197	-4.216226284887099	2.2901820380160907e-4	0.0994905970248368	0.5596819027176059	NA	NA	NA	NA	NA	NA	NA	NA	NA	NA	NA	NA
sn_fine	Inhib.Vip	carrier	chr7	28299321	28825894	526574	+	HAVANA	gene	ENSG00000146592	17	CREB5	protein_coding	-0.5869514461586938	5.081341157944456	-4.19314522741554	2.4384892889193504e-4	0.10363049371540083	0.34530292604123325	NA	NA	NA	NA	NA	NA	NA	NA	NA	NA	NA	NA
sn_fine	Inhib.Vip	carrier	chr5	154818492	154859252	40761	-	HAVANA	gene	ENSG00000170271	11	FAXDC2	protein_coding	-0.7474486593380383	2.6852440795028243	-4.091532123481982	3.2122902347805004e-4	0.13361076978664682	0.298840242869419	NA	NA	NA	NA	NA	NA	NA	NA	NA	NA	NA	NA
sn_fine	Inhib.Vip	carrier	chr2	57907629	58159920	252292	+	HAVANA	gene	ENSG00000028116	18	VRK2	protein_coding	-0.8920447538526917	2.7453983641612663	-4.071624054031371	3.3900706641423376e-4	0.13806769044441367	0.2500990607239606	NA	NA	NA	NA	NA	NA	NA	NA	NA	NA	NA	NA
sn_fine	Inhib.Vip	carrier	chr6	154387515	154510685	123171	-	HAVANA	gene	ENSG00000153721	19	CNKSR3	protein_coding	-0.7561981651682849	1.821537192606712	-4.0607204999184	3.491509217952964e-4	0.1390570201237821	0.18840228988281904	NA	NA	NA	NA	NA	NA	NA	NA	NA	NA	NA	NA
sn_fine	Inhib.Vip	carrier	chr1	152168125	152445456	277332	+	HAVANA	gene	ENSG00000237975	7	FLG-AS1	lncRNA	-0.7450392938478876	5.854899925502347	-4.053884096373668	3.556627452140317e-4	0.1390570201237821	-0.10375473121603829	NA	NA	NA	NA	NA	NA	NA	NA	NA	NA	NA	NA
sn_fine	Inhib.Vip	carrier	chr10	69510166	69544257	34092	+	HAVANA	gene	ENSG00000287306	1	ENSG00000287306	lncRNA	-0.6170909476719157	3.353673938450684	-4.039701853015946	3.695550582497211e-4	0.13938014236544913	0.14412171941911112	NA	NA	NA	NA	NA	NA	NA	NA	NA	NA	NA	NA
sn_fine	Inhib.Vip	carrier	chr5	177619059	177631535	12477	-	HAVANA	gene	ENSG00000291283	1	ENSG00000291283	lncRNA	-0.3845137899478748	4.8515769029319085	-4.038507818919624	3.707487545656225e-4	0.13938014236544913	-0.02503125493577496	NA	NA	NA	NA	NA	NA	NA	NA	NA	NA	NA	NA
sn_fine	Inhib.Vip	carrier	chr2	89542842	89585652	42811	-	HAVANA	gene	ENSG00000290846	1	ENSG00000290846	lncRNA	-0.8498787916425825	3.2678263183291123	-4.021175227486609	3.885095294793868e-4	0.14330137343004778	0.10749643700831513	NA	NA	NA	NA	NA	NA	NA	NA	NA	NA	NA	NA
sn_fine	Inhib.Vip	carrier	chr6	108798929	108837113	38185	+	HAVANA	gene	ENSG00000286511	1	ENSG00000286511	lncRNA	-0.5676779219902494	2.44543000756381	-3.994118177208571	4.179201282821412e-4	0.145962505215905	0.06286040481431776	NA	NA	NA	NA	NA	NA	NA	NA	NA	NA	NA	NA
sn_fine	Inhib.Vip	carrier	chr17	64039080	64130819	91740	-	HAVANA	gene	ENSG00000178607	17	ERN1	protein_coding	-0.4171553574881546	3.3661450024274875	-3.9698109737002167	4.462002346642682e-4	0.145962505215905	-0.0289964080681262	NA	NA	NA	NA	NA	NA	NA	NA	NA	NA	NA	NA
sn_fine	Inhib.Vip	carrier	chr4	114598770	114678225	79456	+	HAVANA	gene	ENSG00000174607	11	UGT8	protein_coding	-0.8618135446239945	3.054938012532524	-3.957809401597197	4.6084823362451126e-4	0.145962505215905	-0.043863479115468174	NA	NA	NA	NA	NA	NA	NA	NA	NA	NA	NA	NA
sn_fine	Inhib.Vip	carrier	chr15	59132434	59372871	240438	-	HAVANA	gene	ENSG00000157483	9	MYO1E	protein_coding	-1.0867997375547889	2.4755359679027515	-3.9369784267378973	4.8740130157890263e-4	0.145962505215905	-0.07306679991919651	NA	NA	NA	NA	NA	NA	NA	NA	NA	NA	NA	NA
sn_fine	Inhib.Vip	carrier	chr6	39792298	39904877	112580	+	HAVANA	gene	ENSG00000146122	17	DAAM2	protein_coding	-0.8914856255019572	2.72566238023462	-3.9328882308390885	4.927886512992854e-4	0.145962505215905	-0.08782460851837737	NA	NA	NA	NA	NA	NA	NA	NA	NA	NA	NA	NA
sn_fine	Inhib.Vip	carrier	chr12	59322745	59436874	114130	+	HAVANA	gene	ENSG00000286279	3	ENSG00000286279	lncRNA	-1.3225152810083747	0.5952344792980907	-3.9772191041296683	4.373878029005978e-4	0.145962505215905	-0.11525212441451238	NA	NA	NA	NA	NA	NA	NA	NA	NA	NA	NA	NA
sn_fine	Inhib.Vip	carrier	chr10	46911396	47002488	91093	+	HAVANA	gene	ENSG00000204179	11	PTPN20	protein_coding	-0.8032700499556364	3.6379120448114235	-3.9423277027102785	4.80442710666735e-4	0.145962505215905	-0.11581052746797305	NA	NA	NA	NA	NA	NA	NA	NA	NA	NA	NA	NA
sn_fine	Inhib.Vip	carrier	chr3	42705756	42773253	67498	-	HAVANA	gene	ENSG00000244607	7	CCDC13	protein_coding	-0.8071472394491208	1.3978647927487151	-3.943065428128367	4.7949072495254955e-4	0.145962505215905	-0.12004198284698564	NA	NA	NA	NA	NA	NA	NA	NA	NA	NA	NA	NA
sn_fine	Inhib.Vip	carrier	chr8	25184689	25418082	233394	+	HAVANA	gene	ENSG00000147459	18	DOCK5	protein_coding	-0.9371463504468711	3.518797506318019	-3.936845815517463	4.8757505882149316e-4	0.145962505215905	-0.14575396816738806	NA	NA	NA	NA	NA	NA	NA	NA	NA	NA	NA	NA
sn_fine	Inhib.Vip	carrier	chr12	6199715	6238271	38557	+	HAVANA	gene	ENSG00000010278	15	CD9	protein_coding	-1.4537597426828606	0.8316888474133286	-3.9481850080187835	4.729350589979601e-4	0.145962505215905	-0.18144739537775223	NA	NA	NA	NA	NA	NA	NA	NA	NA	NA	NA	NA
sn_fine	Inhib.Vip	carrier	chr3	129401321	129428636	27316	-	HAVANA	gene	ENSG00000172771	13	EFCAB12	protein_coding	-1.1217611766979563	0.5734103681728434	-3.96739417937136	4.4911270655230407e-4	0.145962505215905	-0.2818054286390801	NA	NA	NA	NA	NA	NA	NA	NA	NA	NA	NA	NA
sn_fine	Inhib.Vip	carrier	chr3	48241100	48299253	58154	+	HAVANA	gene	ENSG00000164048	14	ZNF589	protein_coding	-0.24468625851357073	5.5782015995680965	-3.9631764279975985	4.5424028787586276e-4	0.145962505215905	-0.3146067309531091	NA	NA	NA	NA	NA	NA	NA	NA	NA	NA	NA	NA
sn_fine	Inhib.Vip	carrier	chr8	54042989	54045629	2641	-	HAVANA	gene	ENSG00000260955	2	ENSG00000260955	lncRNA	-1.1503714622525634	-0.48053088258390336	-3.961590149401506	4.561835875832765e-4	0.145962505215905	-0.5902621165106297	NA	NA	NA	NA	NA	NA	NA	NA	NA	NA	NA	NA
sn_fine	Inhib.Vip	carrier	chr12	47075707	47079959	4253	-	HAVANA	gene	ENSG00000139211	7	AMIGO2	protein_coding	1.2691116984070703	0.2913049194297881	3.912794269140919	5.201152733825182e-4	0.15175721610977386	-0.5674702424745677	NA	NA	NA	NA	NA	NA	NA	NA	NA	NA	NA	NA
sn_fine	Inhib.Vip	carrier	chr1	17066761	17119451	52691	-	HAVANA	gene	ENSG00000117115	13	PADI2	protein_coding	-0.7433523170440903	1.582361737832577	-3.8979170343812455	5.412995667951715e-4	0.15538351481274748	-0.19472539981308934	NA	NA	NA	NA	NA	NA	NA	NA	NA	NA	NA	NA
sn_fine	Inhib.Vip	carrier	chr13	51222334	51284239	61906	+	HAVANA	gene	ENSG00000150510	17	FAM124A	protein_coding	-0.46905722423542007	3.832594256081249	-3.8876642712999803	5.563888708830286e-4	0.15538351481274748	-0.28464266994812526	NA	NA	NA	NA	NA	NA	NA	NA	NA	NA	NA	NA
sn_fine	Inhib.Vip	carrier	chr1	59893308	59926773	33466	-	HAVANA	gene	ENSG00000134716	11	CYP2J2	protein_coding	-1.2049324672025772	0.11818074253728421	-3.887759349638076	5.562470651615158e-4	0.15538351481274748	-0.5088633599537076	NA	NA	NA	NA	NA	NA	NA	NA	NA	NA	NA	NA
sn_fine	Inhib.Vip	carrier	chr7	97851688	97972985	121298	-	HAVANA	gene	ENSG00000284707	2	ENSG00000284707	lncRNA	-0.25095800467836904	7.037359618893936	-3.8816135556380558	5.654865248656969e-4	0.15569994471266915	-0.623687078491379	NA	NA	NA	NA	NA	NA	NA	NA	NA	NA	NA	NA
sn_fine	Inhib.Vip	carrier	chr12	21264600	21419594	154995	-	HAVANA	gene	ENSG00000084453	17	SLCO1A2	protein_coding	-1.5047253558858074	1.8419556179968162	-3.8734511635794466	5.779905203580365e-4	0.156932453923323	-0.222170433066462	NA	NA	NA	NA	NA	NA	NA	NA	NA	NA	NA	NA
sn_fine	Inhib.Vip	carrier	chr13	109478739	109731700	252962	-	HAVANA	gene	ENSG00000285534	1	ENSG00000285534	lncRNA	1.243918053836167	2.2559717560251915	3.8567938465468496	6.043540979652135e-4	0.16184271590578025	-0.2932140438615578	NA	NA	NA	NA	NA	NA	NA	NA	NA	NA	NA	NA
sn_fine	Inhib.Vip	carrier	chr17	74213571	74262020	48450	+	HAVANA	gene	ENSG00000141540	11	TTYH2	protein_coding	-0.7642411243783445	2.084096058807796	-3.8121202357652813	6.810094121634593e-4	0.17990612159977656	-0.3695666608258801	NA	NA	NA	NA	NA	NA	NA	NA	NA	NA	NA	NA
sn_fine	Inhib.Vip	carrier	chr8	37421341	37554183	132843	-	HAVANA	gene	ENSG00000253161	7	LINC01605	lncRNA	1.2511284218657919	-0.13682252746459866	3.8020649638056567	6.99532514451058e-4	0.18233548166671643	-1.0182427549878117	NA	NA	NA	NA	NA	NA	NA	NA	NA	NA	NA	NA
sn_fine	Inhib.Vip	carrier	chr7	104328603	104908561	579959	+	HAVANA	gene	ENSG00000187416	13	LHFPL3	protein_coding	0.563619452485483	8.246296678549138	3.790413666707169	7.216123449646302e-4	0.1856157859435994	-0.8816183969885323	NA	NA	NA	NA	NA	NA	NA	NA	NA	NA	NA	NA
sn_fine	Inhib.Vip	carrier	chr20	958452	1002311	43860	-	HAVANA	gene	ENSG00000101282	9	RSPO4	protein_coding	-0.7979561575669922	2.0615435009157475	-3.7775062089501734	7.468683837457755e-4	0.18575121177395562	-0.4502286430008082	NA	NA	NA	NA	NA	NA	NA	NA	NA	NA	NA	NA
sn_fine	Inhib.Vip	carrier	chr16	89657740	89671272	13533	+	HAVANA	gene	ENSG00000167523	15	SPATA33	protein_coding	-0.4798075408897906	2.9079568693418065	-3.775613213342859	7.506443158290702e-4	0.18575121177395562	-0.4721949712359699	NA	NA	NA	NA	NA	NA	NA	NA	NA	NA	NA	NA
sn_fine	Inhib.Vip	carrier	chr18	8695856	8707699	11844	-	HAVANA	gene	ENSG00000265962	2	GACAT2	lncRNA	1.0241442948063673	0.7498078593034146	3.7783575370116544	7.451763083063791e-4	0.18575121177395562	-0.6790980112490992	NA	NA	NA	NA	NA	NA	NA	NA	NA	NA	NA	NA
sn_fine	Inhib.Vip	carrier	chr21	13909574	13935655	26082	-	HAVANA	gene	ENSG00000290581	1	ENSG00000290581	lncRNA	1.2959188725763449	2.5396014521098107	3.7541944023906626	7.946891614400595e-4	0.19179479527150273	-0.5028358754574915	NA	NA	NA	NA	NA	NA	NA	NA	NA	NA	NA	NA
sn_fine	Inhib.Vip	carrier	chr3	112596797	112649530	52734	-	HAVANA	gene	ENSG00000091986	16	CCDC80	protein_coding	-1.6354089823535718	-1.4326861336635672	-3.7560059064011004	7.908683734822879e-4	0.19179479527150273	-1.4307700773959127	NA	NA	NA	NA	NA	NA	NA	NA	NA	NA	NA	NA
sn_fine	Inhib.Vip	carrier	chr17	32927910	32945106	17197	+	HAVANA	gene	ENSG00000006042	12	TMEM98	protein_coding	-1.0975536646204966	0.26057721604824974	-3.736718154651289	8.324877217707205e-4	0.19846710332799775	-0.7519676932146293	NA	NA	NA	NA	NA	NA	NA	NA	NA	NA	NA	NA
sn_fine	Inhib.Vip	carrier	chr1	149264252	149264816	565	+	HAVANA	gene	ENSG00000272755	1	ENSG00000272755	lncRNA	-0.8797126895674737	0.9416977872342522	-3.720307538283026	8.695759420482272e-4	0.20082635807086707	-0.6833662854290976	NA	NA	NA	NA	NA	NA	NA	NA	NA	NA	NA	NA
sn_fine	Inhib.Vip	carrier	chr10	14518557	14774897	256341	-	HAVANA	gene	ENSG00000065809	14	FAM107B	protein_coding	-0.4412853347626311	4.705082482740113	-3.72050431980693	8.691218053770081e-4	0.20082635807086707	-0.8216380808723676	NA	NA	NA	NA	NA	NA	NA	NA	NA	NA	NA	NA
sn_fine	Inhib.Vip	carrier	chr17	20999596	21043760	44165	-	HAVANA	gene	ENSG00000124422	12	USP22	protein_coding	0.2834441342952947	7.054318654753712	3.718402025565599	8.739855185459997e-4	0.20082635807086707	-1.033378955119959	NA	NA	NA	NA	NA	NA	NA	NA	NA	NA	NA	NA
sn_fine	Inhib.Vip	carrier	chr2	200711535	200735203	23669	-	HAVANA	gene	ENSG00000237166	4	LINC01792	lncRNA	-1.4515706010391962	-0.7610369457045514	-3.7143326382123947	8.834757171259178e-4	0.20082635807086707	-1.0892825062575762	NA	NA	NA	NA	NA	NA	NA	NA	NA	NA	NA	NA
sn_fine	Inhib.Vip	carrier	chr9	68232003	68300035	68033	+	HAVANA	gene	ENSG00000196873	16	ZNG1C	protein_coding	-0.5995832110105435	3.5265716264453784	-3.709445468255828	8.9500597839536e-4	0.2011088720879413	-0.6818857900308579	NA	NA	NA	NA	NA	NA	NA	NA	NA	NA	NA	NA
sn_fine	Inhib.Vip	carrier	chr4	185396021	185400628	4608	+	HAVANA	gene	ENSG00000186352	9	ANKRD37	protein_coding	-0.7224374759672483	2.5970252741515747	-3.700913907790534	9.154871479955249e-4	0.20155166847617859	-0.6320962563799517	NA	NA	NA	NA	NA	NA	NA	NA	NA	NA	NA	NA
sn_fine	Inhib.Vip	carrier	chr19	15419978	15449956	29979	-	HAVANA	gene	ENSG00000011451	21	WIZ	protein_coding	0.4446216077344971	2.7172038151727347	3.690009264691443	9.423315810460649e-4	0.20155166847617859	-0.6537306477575848	NA	NA	NA	NA	NA	NA	NA	NA	NA	NA	NA	NA
sn_fine	Inhib.Vip	carrier	chr2	169127109	169362534	235426	-	HAVANA	gene	ENSG00000081479	15	LRP2	protein_coding	-0.6854666418269106	3.392558151102882	-3.6834538479384333	9.588370335201088e-4	0.20155166847617859	-0.7375257281463439	NA	NA	NA	NA	NA	NA	NA	NA	NA	NA	NA	NA
sn_fine	Inhib.Vip	carrier	chr7	39566385	39610320	43936	+	HAVANA	gene	ENSG00000241127	8	YAE1	protein_coding	-0.27356030376557117	4.599229595662238	-3.6858177843470283	9.528528028792246e-4	0.20155166847617859	-0.8773565817397788	NA	NA	NA	NA	NA	NA	NA	NA	NA	NA	NA	NA
sn_fine	Inhib.Vip	carrier	chr1	6101787	6180321	78535	-	HAVANA	gene	ENSG00000116254	18	CHD5	protein_coding	0.28420050769071015	6.431943917792435	3.6913745734661814	9.389289757110972e-4	0.20155166847617859	-1.061339540291459	NA	NA	NA	NA	NA	NA	NA	NA	NA	NA	NA	NA
sn_fine	Inhib.Vip	carrier	chr11	111352255	111455630	103376	-	HAVANA	gene	ENSG00000110777	12	POU2AF1	protein_coding	-1.7955777494664034	-1.2835432523905548	-3.6968151927922297	9.254885072604413e-4	0.20155166847617859	-1.5207027259688943	NA	NA	NA	NA	NA	NA	NA	NA	NA	NA	NA	NA
sn_fine	Inhib.Vip	carrier	chr19	35319261	35347361	28101	+	HAVANA	gene	ENSG00000012124	17	CD22	protein_coding	-1.1211910409306023	0.7821839053410464	-3.678445861227408	9.716358415377232e-4	0.20206924538532925	-0.7608119584114972	NA	NA	NA	NA	NA	NA	NA	NA	NA	NA	NA	NA
sn_fine	Inhib.Vip	carrier	chr6	157981863	158099176	117314	+	HAVANA	gene	ENSG00000078269	15	SYNJ2	protein_coding	-0.4434530421058578	4.273147267803515	-3.67128306512969	9.902314259274704e-4	0.20376878047848548	-0.8705266677593615	NA	NA	NA	NA	NA	NA	NA	NA	NA	NA	NA	NA
sn_fine	Inhib.Vip	carrier	chr3	114314500	115147292	832793	-	HAVANA	gene	ENSG00000181722	18	ZBTB20	protein_coding	-0.352265509553475	8.853922426145505	-3.6582969519799122	0.0010248331856106908	0.20869233276566035	-1.2320912725056647	NA	NA	NA	NA	NA	NA	NA	NA	NA	NA	NA	NA
sn_fine	Inhib.Vip	carrier	chr10	100347233	100364826	17594	+	HAVANA	gene	ENSG00000099194	6	SCD	protein_coding	-0.6488294657377611	3.523434218838687	-3.647576116046572	0.0010542839783781962	0.2103081376868914	-0.8468682015505093	NA	NA	NA	NA	NA	NA	NA	NA	NA	NA	NA	NA
sn_fine	Inhib.Vip	carrier	chr17	68133201	68135935	2735	+	HAVANA	gene	ENSG00000277476	1	ENSG00000277476	lncRNA	-0.7050923071902567	0.9337188819381921	-3.650679115506428	0.001045676140527984	0.2103081376868914	-0.8632816385466722	NA	NA	NA	NA	NA	NA	NA	NA	NA	NA	NA	NA
sn_fine	Inhib.Vip	carrier	chr20	38210503	38260772	50270	-	HAVANA	gene	ENSG00000149633	12	KIAA1755	protein_coding	-1.0138643862685273	0.5937579377934679	-3.6407757664983884	0.0010733903638282707	0.21133420909810158	-0.8428145525638815	NA	NA	NA	NA	NA	NA	NA	NA	NA	NA	NA	NA
sn_fine	Inhib.Vip	carrier	chr18	41465783	41632185	166403	-	HAVANA	gene	ENSG00000267313	7	KC6	lncRNA	-2.3423700333566604	-0.6065852561639402	-3.638083040145047	0.0010810486935296003	0.21133420909810158	-1.129744539436639	NA	NA	NA	NA	NA	NA	NA	NA	NA	NA	NA	NA
sn_fine	Inhib.Vip	carrier	chr5	155087430	155199252	111823	+	HAVANA	gene	ENSG00000287963	1	ENSG00000287963	lncRNA	0.6733108154293517	1.9384033475270817	3.610911908137108	0.0011613618585631566	0.2204219706121471	-0.8453201908100425	NA	NA	NA	NA	NA	NA	NA	NA	NA	NA	NA	NA
sn_fine	Inhib.Vip	carrier	chr1	225840883	225846522	5640	-	HAVANA	gene	ENSG00000242861	1	ENSG00000242861	lncRNA	-1.081490187468938	-0.11280225735654605	-3.611716928709851	0.0011589010171577814	0.2204219706121471	-1.1431618744598486	NA	NA	NA	NA	NA	NA	NA	NA	NA	NA	NA	NA
sn_fine	Inhib.Vip	carrier	chr1	146472566	146641639	169074	+	HAVANA	gene	ENSG00000291242	1	ENSG00000291242	lncRNA	-0.45579155520146175	5.529377171664997	-3.6168249645728774	0.0011434042001145022	0.2204219706121471	-1.1825915688692357	NA	NA	NA	NA	NA	NA	NA	NA	NA	NA	NA	NA
sn_fine	Inhib.Vip	carrier	chr14	24809454	25050147	240694	-	HAVANA	gene	ENSG00000168952	16	STXBP6	protein_coding	0.5346262128297101	6.533842945940433	3.596449372774027	0.0012064474255919799	0.2267773146432463	-1.3030355105630624	NA	NA	NA	NA	NA	NA	NA	NA	NA	NA	NA	NA
sn_fine	Inhib.Vip	carrier	chr14	93718298	93788485	70188	-	HAVANA	gene	ENSG00000175785	13	PRIMA1	protein_coding	-0.9695857585609282	0.25547311839785714	-3.5911738770249677	0.0012233131593114835	0.22775760906076373	-1.1174277163885327	NA	NA	NA	NA	NA	NA	NA	NA	NA	NA	NA	NA
sn_fine	Inhib.Vip	carrier	chr9	197065	209554	12490	-	HAVANA	gene	ENSG00000287480	1	ENSG00000287480	lncRNA	-0.49928180918597964	2.603082465873044	-3.583376329984474	0.0012486622798766407	0.22813176550755562	-0.9048309550760258	NA	NA	NA	NA	NA	NA	NA	NA	NA	NA	NA	NA
sn_fine	Inhib.Vip	carrier	chr11	45885651	45906465	20815	+	HAVANA	gene	ENSG00000121653	11	MAPK8IP1	protein_coding	0.4135557310995259	4.747908917852931	3.5846028556324736	0.0012446413946128462	0.22813176550755562	-1.1136647320422073	NA	NA	NA	NA	NA	NA	NA	NA	NA	NA	NA	NA
sn_fine	Inhib.Vip	carrier	chr1	148531385	148679742	148358	-	HAVANA	gene	ENSG00000270629	7	NBPF14	protein_coding	-0.8895861989127479	0.635846157048804	-3.554673588510176	0.0013464435727745289	0.2394732035680788	-1.0656186248386632	NA	NA	NA	NA	NA	NA	NA	NA	NA	NA	NA	NA
sn_fine	Inhib.Vip	carrier	chr16	14922802	14952060	29259	+	HAVANA	gene	ENSG00000183426	17	NPIPA1	protein_coding	-0.570088014342546	4.132258314047568	-3.5584898912690033	0.0013330263626122852	0.2394732035680788	-1.1261082027650104	NA	NA	NA	NA	NA	NA	NA	NA	NA	NA	NA	NA
sn_fine	Inhib.Vip	carrier	chr3	152650478	152679450	28973	+	HAVANA	gene	ENSG00000287706	3	ENSG00000287706	lncRNA	-1.3220106684044384	-0.059111525551849176	-3.5475087974303716	0.0013719882755959295	0.2394732035680788	-1.211722438755868	NA	NA	NA	NA	NA	NA	NA	NA	NA	NA	NA	NA
sn_fine	Inhib.Vip	carrier	chr9	65668805	65734041	65237	+	HAVANA	gene	ENSG00000147996	17	ZNG1E	protein_coding	-0.5174452268579333	5.196624130698406	-3.550705456278295	0.0013605335963234975	0.2394732035680788	-1.2994726947377702	NA	NA	NA	NA	NA	NA	NA	NA	NA	NA	NA	NA
sn_fine	Inhib.Vip	carrier	chr19	52170936	52229518	58583	+	HAVANA	gene	ENSG00000105568	19	PPP2R1A	protein_coding	0.34102803797054504	6.509117485197983	3.5495766509840565	0.0013645678336278023	0.2394732035680788	-1.4164092534321568	NA	NA	NA	NA	NA	NA	NA	NA	NA	NA	NA	NA
sn_fine	Inhib.Vip	carrier	chr11	67414968	67425607	10640	+	HAVANA	gene	ENSG00000172508	11	CARNS1	protein_coding	-0.967562216889261	1.5439364667427742	-3.5281556406406684	0.0014433619063121187	0.2481916779871024	-1.0345949306022133	NA	NA	NA	NA	NA	NA	NA	NA	NA	NA	NA	NA
sn_fine	Inhib.Vip	carrier	chr2	30231534	30323730	92197	+	HAVANA	gene	ENSG00000213626	13	LBH	protein_coding	0.45106156431679056	4.05311321019672	3.527107153277059	0.001447329852704981	0.2481916779871024	-1.1633196643993333	NA	NA	NA	NA	NA	NA	NA	NA	NA	NA	NA	NA
sn_fine	Inhib.Vip	carrier	chr2	110513802	110610840	97039	-	HAVANA	gene	ENSG00000183054	13	RGPD6	protein_coding	-0.617230277602576	2.8031955121039966	-3.5234211232520845	0.0014613636026399996	0.24841910493921177	-1.0647113598108904	NA	NA	NA	NA	NA	NA	NA	NA	NA	NA	NA	NA
sn_fine	Inhib.Vip	carrier	chr7	5425714	5426402	689	+	HAVANA	gene	ENSG00000272953	2	ENSG00000272953	lncRNA	-0.5888053244660714	1.5239470451767396	-3.514688007054	0.0014951417966661536	0.2519700601985055	-1.066988611740192	NA	NA	NA	NA	NA	NA	NA	NA	NA	NA	NA	NA
sn_fine	Inhib.Vip	carrier	chr7	67333047	67334383	1337	+	HAVANA	gene	ENSG00000273448	1	ENSG00000273448	lncRNA	-0.4650897514028689	3.308860542762648	-3.5048794968684693	0.001533982188062901	0.2563061349952278	-1.1527789564040738	NA	NA	NA	NA	NA	NA	NA	NA	NA	NA	NA	NA
sn_fine	Inhib.Vip	carrier	chr6	36948263	36964837	16575	+	HAVANA	gene	ENSG00000164530	15	PI16	protein_coding	-1.6197975585483557	-1.6266042019912774	-3.4968878987594705	0.0015663492554832724	0.25949628470713976	-1.8419045118791408	NA	NA	NA	NA	NA	NA	NA	NA	NA	NA	NA	NA
sn_fine	Inhib.Vip	carrier	chr12	564296	663589	99294	-	HAVANA	gene	ENSG00000171840	13	NINJ2	protein_coding	-0.6541252084271356	1.2360045268370758	-3.487242441819463	0.0016062967043433708	0.26387810313620635	-1.1406054377247736	NA	NA	NA	NA	NA	NA	NA	NA	NA	NA	NA	NA
sn_fine	Inhib.Vip	carrier	chr1	225845536	225882380	36845	-	HAVANA	gene	ENSG00000196187	12	TMEM63A	protein_coding	-1.009280958461118	1.649895926175368	-3.477475293307364	0.0016477531554415974	0.266214268063866	-1.1357426226572285	NA	NA	NA	NA	NA	NA	NA	NA	NA	NA	NA	NA
sn_fine	Inhib.Vip	carrier	chr18	66501083	66604138	103056	-	HAVANA	gene	ENSG00000071991	9	CDH19	protein_coding	-1.2300466443723217	0.6078963802864358	-3.4775664004380404	0.0016473617074734053	0.266214268063866	-1.2150312674617982	NA	NA	NA	NA	NA	NA	NA	NA	NA	NA	NA	NA
sn_fine	Inhib.Vip	carrier	chr6	42984553	43012342	27790	+	HAVANA	gene	ENSG00000112640	16	PPP2R5D	protein_coding	0.3244798040319674	4.217391057510856	3.4664538973629786	0.0016957777607838546	0.26734483423841593	-1.3352997485596	NA	NA	NA	NA	NA	NA	NA	NA	NA	NA	NA	NA
sn_fine	Inhib.Vip	carrier	chr2	238060924	238099413	38490	+	HAVANA	gene	ENSG00000132330	18	SCLY	protein_coding	-0.2758051322032493	4.489092970641696	-3.4667575578872087	0.0016944366205005313	0.26734483423841593	-1.3952330659114391	NA	NA	NA	NA	NA	NA	NA	NA	NA	NA	NA	NA
sn_fine	Inhib.Vip	carrier	chr10	126012381	126388477	376097	-	HAVANA	gene	ENSG00000148848	15	ADAM12	protein_coding	0.5314416566318436	4.68881552501757	3.4666884478683184	0.0016947417599836843	0.26734483423841593	-1.3985864316427943	NA	NA	NA	NA	NA	NA	NA	NA	NA	NA	NA	NA
sn_fine	Inhib.Vip	carrier	chr1	68098473	68233120	134648	-	HAVANA	gene	ENSG00000116729	14	WLS	protein_coding	0.40137793395930954	6.8838392936531045	3.462867427056986	0.0017116956295258013	0.26769550289279914	-1.665237180423194	NA	NA	NA	NA	NA	NA	NA	NA	NA	NA	NA	NA
sn_fine	Inhib.Vip	carrier	chr20	57391396	57409333	17938	+	HAVANA	gene	ENSG00000132819	17	RBM38	protein_coding	-0.692329719476636	0.7466665316403309	-3.4587100301190157	0.0017303284712043413	0.268461835583918	-1.2552316160163954	NA	NA	NA	NA	NA	NA	NA	NA	NA	NA	NA	NA
sn_fine	Inhib.Vip	carrier	chr4	18418662	18888662	470001	+	HAVANA	gene	ENSG00000286046	1	ENSG00000286046	lncRNA	-0.9138477322003884	3.0114866732288084	-3.4515717115656415	0.0017627801874747948	0.2713432274405099	-1.2391468180930403	NA	NA	NA	NA	NA	NA	NA	NA	NA	NA	NA	NA
sn_fine	Inhib.Vip	carrier	chr11	112637324	112761375	124052	+	HAVANA	gene	ENSG00000285769	4	ENSG00000285769	lncRNA	-1.1435146721246787	-0.3171363036544956	-3.435571608617015	0.0018376719714834806	0.28066132320727	-1.6066427958954463	NA	NA	NA	NA	NA	NA	NA	NA	NA	NA	NA	NA
sn_fine	Inhib.Vip	carrier	chr2	171522247	171558129	35883	+	HAVANA	gene	ENSG00000071967	12	CYBRD1	protein_coding	-0.7843310077442834	1.2539303568200728	-3.430738955573046	0.0018608909841117964	0.28190671843414505	-1.2611196661196589	NA	NA	NA	NA	NA	NA	NA	NA	NA	NA	NA	NA
sn_fine	Inhib.Vip	carrier	chr2	241881363	242078722	197360	+	HAVANA	gene	ENSG00000233806	9	LINC01237	lncRNA	0.5045973353451383	5.480843635637866	3.427899103220767	0.0018746674201462407	0.28190671843414505	-1.6158394403340797	NA	NA	NA	NA	NA	NA	NA	NA	NA	NA	NA	NA
sn_fine	Inhib.Vip	carrier	chr5	132822141	132830659	8519	-	HAVANA	gene	ENSG00000164403	15	SHROOM1	protein_coding	-0.703288302548623	1.217952217547167	-3.420644429925595	0.0019103097836018377	0.2844120284201703	-1.2908441199401377	NA	NA	NA	NA	NA	NA	NA	NA	NA	NA	NA	NA
sn_fine	Inhib.Vip	carrier	chr1	149606209	149705716	99508	+	HAVANA	gene	ENSG00000291158	1	LINC00869	lncRNA	-0.3126387272202984	5.420332146232235	-3.4186094057991	0.001920424970661542	0.2844120284201703	-1.6596251062495515	NA	NA	NA	NA	NA	NA	NA	NA	NA	NA	NA	NA
sn_fine	Inhib.Vip	carrier	chr13	91347686	91397592	49907	+	HAVANA	gene	ENSG00000215417	14	MIR17HG	lncRNA	-0.8600706207188027	1.0596150137388474	-3.4151432443092236	0.0019377729808300122	0.284823488738691	-1.3063279742179335	NA	NA	NA	NA	NA	NA	NA	NA	NA	NA	NA	NA
sn_fine	Inhib.Vip	carrier	chr5	42799880	42887392	87513	-	HAVANA	gene	ENSG00000250722	6	SELENOP	protein_coding	-1.213860608586657	1.2085719603378906	-3.3994279580894107	0.00201834530173698	0.29227135039745344	-1.3217414732464796	NA	NA	NA	NA	NA	NA	NA	NA	NA	NA	NA	NA
sn_fine	Inhib.Vip	carrier	chr9	91104327	91213046	108720	-	HAVANA	gene	ENSG00000230537	2	LINC02937	lncRNA	-0.3432020185867113	3.6564712873620078	-3.3998227303012487	0.002016282245153726	0.29227135039745344	-1.4430535578087191	NA	NA	NA	NA	NA	NA	NA	NA	NA	NA	NA	NA
sn_fine	Inhib.Vip	carrier	chr14	67533290	67589612	56323	+	HAVANA	gene	ENSG00000054690	14	PLEKHH1	protein_coding	-0.31105007377690574	4.886521074529145	-3.391549478760648	0.002059946643951952	0.2961021834015935	-1.6546286467949178	NA	NA	NA	NA	NA	NA	NA	NA	NA	NA	NA	NA
sn_fine	Inhib.Vip	carrier	chr1	117606048	117628389	22342	+	HAVANA	gene	ENSG00000183508	5	TENT5C	protein_coding	-0.7039004570795976	1.6154407870044027	-3.3879461908648794	0.002079248152582994	0.29669505207916025	-1.335191963266336	NA	NA	NA	NA	NA	NA	NA	NA	NA	NA	NA	NA
sn_fine	Inhib.Vip	carrier	chr17	30090366	30117497	27132	-	HAVANA	gene	ENSG00000265394	1	ENSG00000265394	lncRNA	-1.0302234285115845	0.6042635743858374	-3.3845747740483723	0.002097465638816542	0.29712576647264183	-1.392807500461518	NA	NA	NA	NA	NA	NA	NA	NA	NA	NA	NA	NA
sn_fine	Inhib.Vip	carrier	chr15	45402336	45421415	19080	+	HAVANA	gene	ENSG00000171763	20	SPATA5L1	protein_coding	-0.3571343399592377	3.390633730800289	-3.3607998569848934	0.002230378081984257	0.30705395158246646	-1.5015313149256242	NA	NA	NA	NA	NA	NA	NA	NA	NA	NA	NA	NA
sn_fine	Inhib.Vip	carrier	chr1	31727117	31764893	37777	-	HAVANA	gene	ENSG00000121753	13	ADGRB2	protein_coding	0.5098791301165391	4.1306801741135954	3.361336874615606	0.002227288155772813	0.30705395158246646	-1.5670872329686425	NA	NA	NA	NA	NA	NA	NA	NA	NA	NA	NA	NA
sn_fine	Inhib.Vip	carrier	chr6	26634383	26659752	25370	-	HAVANA	gene	ENSG00000181315	11	ZNF322	protein_coding	-0.24042850584916575	4.999229665073842	-3.36732834050964	0.0021930928897436358	0.30705395158246646	-1.7194369754129086	NA	NA	NA	NA	NA	NA	NA	NA	NA	NA	NA	NA
sn_fine	Inhib.Vip	carrier	chr22	43411196	43507848	96653	+	HAVANA	gene	ENSG00000186732	14	MPPED1	protein_coding	0.27081344081874104	6.573194489104273	3.3617742543169915	0.0022247745837223787	0.30705395158246646	-1.8876459038671678	NA	NA	NA	NA	NA	NA	NA	NA	NA	NA	NA	NA
sn_fine	Inhib.Vip	carrier	chr6	112107931	112254939	147009	-	HAVANA	gene	ENSG00000112769	20	LAMA4	protein_coding	0.6913033945433802	1.8977387832223287	3.3502240044462424	0.0022920791947872517	0.3090196977854895	-1.419235990777759	NA	NA	NA	NA	NA	NA	NA	NA	NA	NA	NA	NA
sn_fine	Inhib.Vip	carrier	chrX	50586796	50814302	227507	-	HAVANA	gene	ENSG00000158352	18	SHROOM4	protein_coding	-0.8380351369856268	2.4154897933318193	-3.3505498418620454	0.0022901538756455054	0.3090196977854895	-1.444364929361333	NA	NA	NA	NA	NA	NA	NA	NA	NA	NA	NA	NA
sn_fine	Inhib.Vip	carrier	chr17	39173453	39197702	24250	-	HAVANA	gene	ENSG00000067191	17	CACNB1	protein_coding	0.2912401133914764	3.977257637819301	3.352962120529676	0.002275948544560576	0.3090196977854895	-1.5714399970821873	NA	NA	NA	NA	NA	NA	NA	NA	NA	NA	NA	NA
sn_fine	Inhib.Vip	carrier	chr16	57248547	57284672	36126	-	HAVANA	gene	ENSG00000102934	10	PLLP	protein_coding	-0.8300074600489187	1.927312708297499	-3.340783304733776	0.002348545175737788	0.31067309078931843	-1.4379671030480337	NA	NA	NA	NA	NA	NA	NA	NA	NA	NA	NA	NA
sn_fine	Inhib.Vip	carrier	chr11	10812074	10858796	46723	-	HAVANA	gene	ENSG00000236287	8	ZBED5	protein_coding	-0.20641771021647148	5.520368269042867	-3.34276768273472	0.0023365661809291575	0.31067309078931843	-1.8556404530026978	NA	NA	NA	NA	NA	NA	NA	NA	NA	NA	NA	NA
sn_fine	Inhib.Vip	carrier	chr1	44405194	44651723	246530	+	HAVANA	gene	ENSG00000187147	19	RNF220	protein_coding	-0.49919875006436065	5.376872902543534	-3.337595815686398	0.002367910917571663	0.31067309078931843	-1.862371448470216	NA	NA	NA	NA	NA	NA	NA	NA	NA	NA	NA	NA
sn_fine	Inhib.Vip	carrier	chr1	230057990	230282122	224133	+	HAVANA	gene	ENSG00000143641	10	GALNT2	protein_coding	0.24272181971513396	6.673750271629161	3.337717542677269	0.0023671685415336263	0.31067309078931843	-1.960273828479587	NA	NA	NA	NA	NA	NA	NA	NA	NA	NA	NA	NA
sn_fine	Inhib.Vip	carrier	chr10	53802771	55627942	1825172	-	HAVANA	gene	ENSG00000150275	20	PCDH15	protein_coding	0.3836813659014595	8.11476572289117	3.3333324242197615	0.002394054045385334	0.31200908355491924	-2.0275281310820388	NA	NA	NA	NA	NA	NA	NA	NA	NA	NA	NA	NA
sn_fine	Inhib.Vip	carrier	chr15	90717346	90816166	98821	+	HAVANA	gene	ENSG00000197299	13	BLM	protein_coding	1.1536142339962951	1.9114558016045482	3.313990684464026	0.0025161905724044365	0.31503822475780585	-1.4981280239481496	NA	NA	NA	NA	NA	NA	NA	NA	NA	NA	NA	NA
sn_fine	Inhib.Vip	carrier	chr3	13816258	13880071	63814	-	HAVANA	gene	ENSG00000154764	6	WNT7A	protein_coding	0.6070967519446433	2.343110014910666	3.3135523843005705	0.0025190266473573922	0.31503822475780585	-1.5049823167988432	NA	NA	NA	NA	NA	NA	NA	NA	NA	NA	NA	NA
sn_fine	Inhib.Vip	carrier	chr7	98617285	98629869	12585	+	HAVANA	gene	ENSG00000106236	4	NPTX2	protein_coding	0.5116131037471274	3.632035208789126	3.322118135453996	0.002464154630737979	0.31503822475780585	-1.5834600783629202	NA	NA	NA	NA	NA	NA	NA	NA	NA	NA	NA	NA
sn_fine	Inhib.Vip	carrier	chr7	77083681	77122340	38660	-	HAVANA	gene	ENSG00000291121	1	ENSG00000291121	lncRNA	-0.3438157274681486	4.4076069730902585	-3.3189390785381288	0.0024843839201198702	0.31503822475780585	-1.747097401871737	NA	NA	NA	NA	NA	NA	NA	NA	NA	NA	NA	NA
sn_fine	Inhib.Vip	carrier	chr5	177632075	177672209	40135	-	HAVANA	gene	ENSG00000290968	1	ENSG00000290968	lncRNA	-0.3571099088602421	4.670114471936884	-3.319477083581927	0.002480949227302264	0.31503822475780585	-1.7931354799439276	NA	NA	NA	NA	NA	NA	NA	NA	NA	NA	NA	NA
sn_fine	Inhib.Vip	carrier	chr9	120837	179147	58311	-	HAVANA	gene	ENSG00000172785	19	ZNG1A	protein_coding	-0.32051218135760395	5.042807510199188	-3.3118449927000846	0.002530103907462045	0.31503822475780585	-1.8595379625537483	NA	NA	NA	NA	NA	NA	NA	NA	NA	NA	NA	NA
sn_fine	Inhib.Vip	carrier	chr18	62715541	62980433	264893	+	HAVANA	gene	ENSG00000081913	14	PHLPP1	protein_coding	-0.2670263404973383	6.683927749315997	-3.323075800431543	0.002458091877620613	0.31503822475780585	-2.009564758074025	NA	NA	NA	NA	NA	NA	NA	NA	NA	NA	NA	NA
sn_fine	Inhib.Vip	carrier	chr15	69072926	69095820	22895	+	HAVANA	gene	ENSG00000212766	9	EWSAT1	lncRNA	-0.9178875639963445	0.17911987777253457	-3.3033585700332333	0.002585861736855316	0.31994310818850996	-1.6610184559919219	NA	NA	NA	NA	NA	NA	NA	NA	NA	NA	NA	NA
sn_fine	Inhib.Vip	carrier	chr17	45108959	45133354	24396	-	HAVANA	gene	ENSG00000161714	12	PLCD3	protein_coding	0.7188066900149681	1.5581055171102358	3.2978606631924055	0.0026226135373392493	0.3211223844942141	-1.5465213427440858	NA	NA	NA	NA	NA	NA	NA	NA	NA	NA	NA	NA
sn_fine	Inhib.Vip	carrier	chr9	42830337	42950985	120649	+	HAVANA	gene	ENSG00000291166	1	ENSG00000291166	lncRNA	-0.555496958140067	5.478065815176979	-3.297024626508036	0.002628246023790181	0.3211223844942141	-1.9649203877522377	NA	NA	NA	NA	NA	NA	NA	NA	NA	NA	NA	NA
sn_fine	Inhib.Vip	carrier	chr1	156035299	156053798	18500	-	HAVANA	gene	ENSG00000160803	8	UBQLN4	protein_coding	0.45790351544724617	3.485658163664455	3.29389950213429	0.0026494036313011427	0.32169684216339156	-1.6397112387761679	NA	NA	NA	NA	NA	NA	NA	NA	NA	NA	NA	NA
sn_fine	Inhib.Vip	carrier	chr12	56076799	56103505	26707	+	HAVANA	gene	ENSG00000065361	17	ERBB3	protein_coding	-0.745704165586992	2.184214461226179	-3.277909386549836	0.0027602484972652774	0.32470455459646647	-1.589121126822687	NA	NA	NA	NA	NA	NA	NA	NA	NA	NA	NA	NA
sn_fine	Inhib.Vip	carrier	chr6	108751654	108769942	18289	+	HAVANA	gene	ENSG00000203801	8	LINC00222	lncRNA	-0.6004660247488138	1.326040945396899	-3.274418500162467	0.002785033886722811	0.32470455459646647	-1.5905088616311778	NA	NA	NA	NA	NA	NA	NA	NA	NA	NA	NA	NA
sn_fine	Inhib.Vip	carrier	chr5	148923639	149063163	139525	-	HAVANA	gene	ENSG00000169247	14	SH3TC2	protein_coding	-0.9297486872870948	1.0478053959455442	-3.2705246630296285	0.002812932648092265	0.32470455459646647	-1.5986962420501474	NA	NA	NA	NA	NA	NA	NA	NA	NA	NA	NA	NA
sn_fine	Inhib.Vip	carrier	chr19	35292125	35313807	21683	+	HAVANA	gene	ENSG00000105695	15	MAG	protein_coding	-1.307657650183153	0.7874522267387276	-3.2743551240660747	0.002785485830177443	0.32470455459646647	-1.603490478039765	NA	NA	NA	NA	NA	NA	NA	NA	NA	NA	NA	NA
sn_fine	Inhib.Vip	carrier	chr21	13937946	13980437	42492	-	HAVANA	gene	ENSG00000291280	1	ANKRD20A11P	lncRNA	1.2395727202114988	3.250578777468596	3.2799455530977113	0.0027458897277873764	0.32470455459646647	-1.6335928836639697	NA	NA	NA	NA	NA	NA	NA	NA	NA	NA	NA	NA
sn_fine	Inhib.Vip	carrier	chr1	31179745	31239887	60143	-	HAVANA	gene	ENSG00000084628	10	NKAIN1	protein_coding	-0.6146104695911452	3.3577444599249278	-3.279757065172522	0.0027472158966953928	0.32470455459646647	-1.6792661999303276	NA	NA	NA	NA	NA	NA	NA	NA	NA	NA	NA	NA
sn_fine	Inhib.Vip	carrier	chr4	52712325	52723623	11299	+	HAVANA	gene	ENSG00000226950	8	DANCR	lncRNA	-0.38082302253480904	3.245151536322924	-3.268735258099755	0.0028258433720638374	0.32470455459646647	-1.6994632998111365	NA	NA	NA	NA	NA	NA	NA	NA	NA	NA	NA	NA
sn_fine	Inhib.Vip	carrier	chr4	143336876	143474565	137690	+	HAVANA	gene	ENSG00000109458	10	GAB1	protein_coding	-0.5958461260069003	5.1247420593254684	-3.2708246050922765	0.0028107740936801325	0.32470455459646647	-2.0050510619796738	NA	NA	NA	NA	NA	NA	NA	NA	NA	NA	NA	NA
sn_fine	Inhib.Vip	carrier	chr4	25747433	25863760	116328	-	HAVANA	gene	ENSG00000091490	11	SEL1L3	protein_coding	0.2938593235899778	6.091763913930174	3.273324348863238	0.0027928463323479303	0.32470455459646647	-2.064503717634989	NA	NA	NA	NA	NA	NA	NA	NA	NA	NA	NA	NA
sn_fine	Inhib.Vip	carrier	chr5	143277931	143435512	157582	-	HAVANA	gene	ENSG00000113580	15	NR3C1	protein_coding	-0.3251137548647365	7.55105043491323	-3.266744737451118	0.002840272077139279	0.32470455459646647	-2.183705947145423	NA	NA	NA	NA	NA	NA	NA	NA	NA	NA	NA	NA
sn_fine	Inhib.Vip	carrier	chr14	44962190	45074431	112242	+	HAVANA	gene	ENSG00000198718	13	TOGARAM1	protein_coding	-0.16715395508061537	6.401041613960639	-3.2623123096904876	0.002872656252067618	0.32649742483528993	-2.1354946471394936	NA	NA	NA	NA	NA	NA	NA	NA	NA	NA	NA	NA
sn_fine	Inhib.Vip	carrier	chr6	36740775	36839444	98670	-	HAVANA	gene	ENSG00000124772	12	CPNE5	protein_coding	0.3969178227827981	4.752905806711422	3.2577719771924385	0.0029061965144657016	0.3284002061346243	-1.9071863180725428	NA	NA	NA	NA	NA	NA	NA	NA	NA	NA	NA	NA
sn_fine	Inhib.Vip	carrier	chr19	31348881	31417794	68914	+	HAVANA	gene	ENSG00000267662	1	TSHZ3-AS1	lncRNA	0.3837369072869401	4.881638819482233	3.2554909632091693	0.0029231884466462362	0.3284219019740648	-1.9516225267088618	NA	NA	NA	NA	NA	NA	NA	NA	NA	NA	NA	NA
sn_fine	Inhib.Vip	carrier	chr1	144227029	144250326	23298	-	HAVANA	gene	ENSG00000232527	8	LINC02802	lncRNA	-0.8341010129361848	2.7802329844581366	-3.2529532516090547	0.0029422047385816623	0.32866948819733094	-1.6871106337415416	NA	NA	NA	NA	NA	NA	NA	NA	NA	NA	NA	NA
sn_fine	Inhib.Vip	carrier	chr1	146743160	146779280	36121	+	HAVANA	gene	ENSG00000290557	1	ENSG00000290557	lncRNA	-0.6064515802313434	1.9913976191502103	-3.248178335677097	0.0029783080735617997	0.3298146038712107	-1.6416865402665035	NA	NA	NA	NA	NA	NA	NA	NA	NA	NA	NA	NA
sn_fine	Inhib.Vip	carrier	chr11	63573195	63616883	43689	-	HAVANA	gene	ENSG00000176485	14	PLAAT3	protein_coding	-0.4230823237476218	3.589558448750425	-3.2471422413512387	0.002986198009371543	0.3298146038712107	-1.789606209627121	NA	NA	NA	NA	NA	NA	NA	NA	NA	NA	NA	NA
sn_fine	Inhib.Vip	carrier	chr7	102551226	102563538	12313	+	HAVANA	gene	ENSG00000205238	12	SPDYE2	protein_coding	-1.4351794167595238	1.7073677914125625	-3.2378632093627506	0.003057758947335322	0.3358209531542596	-1.6614889289462047	NA	NA	NA	NA	NA	NA	NA	NA	NA	NA	NA	NA
sn_fine	Inhib.Vip	carrier	chr17	28204616	28223735	19120	+	HAVANA	gene	ENSG00000287721	1	ENSG00000287721	lncRNA	-0.7383327652729571	0.24566107975619517	-3.2267150778404496	0.0031459125945726093	0.34166358506277744	-1.8005366700351888	NA	NA	NA	NA	NA	NA	NA	NA	NA	NA	NA	NA
sn_fine	Inhib.Vip	carrier	chr2	317912	342118	24207	+	HAVANA	gene	ENSG00000233684	2	LINC01865	lncRNA	-1.6010418532385589	-1.0662027788926292	-3.22853301267946	0.0031313727518857476	0.34166358506277744	-2.1772474848938104	NA	NA	NA	NA	NA	NA	NA	NA	NA	NA	NA	NA
sn_fine	Inhib.Vip	carrier	chr12	68842197	68971570	129374	-	HAVANA	gene	ENSG00000135678	12	CPM	protein_coding	-0.8037278339036452	1.9240473153458257	-3.217124908568291	0.0032236932028117168	0.3424998827269905	-1.7162025235500211	NA	NA	NA	NA	NA	NA	NA	NA	NA	NA	NA	NA
sn_fine	Inhib.Vip	carrier	chr8	90058608	90095475	36868	-	HAVANA	gene	ENSG00000104327	7	CALB1	protein_coding	0.9509897355320356	3.2232654092082007	3.217227425315137	0.003222852074699153	0.3424998827269905	-1.767259488049401	NA	NA	NA	NA	NA	NA	NA	NA	NA	NA	NA	NA
sn_fine	Inhib.Vip	carrier	chr9	112988129	113012192	24064	-	HAVANA	gene	ENSG00000228623	9	ZNF883	protein_coding	-0.3120036597275466	4.69664900689965	-3.21794200921029	0.0032169949103890896	0.3424998827269905	-2.0392384499554224	NA	NA	NA	NA	NA	NA	NA	NA	NA	NA	NA	NA
sn_fine	Inhib.Vip	carrier	chr22	38818452	38844028	25577	-	HAVANA	gene	ENSG00000221890	6	NPTXR	protein_coding	0.3125450747928573	7.672198971324013	3.2190378621978164	0.0032080324628910675	0.3424998827269905	-2.2911033676194137	NA	NA	NA	NA	NA	NA	NA	NA	NA	NA	NA	NA
sn_fine	Inhib.Vip	carrier	chr1	27404230	27490167	85938	-	HAVANA	gene	ENSG00000158195	11	WASF2	protein_coding	-0.20505987944557713	4.6667071887197515	-3.213954004842986	0.0032498140108867765	0.3434087248585167	-2.0373647235544228	NA	NA	NA	NA	NA	NA	NA	NA	NA	NA	NA	NA
sn_fine	Inhib.Vip	carrier	chr1	162631373	162787405	156033	+	HAVANA	gene	ENSG00000162733	19	DDR2	protein_coding	0.5789533468864607	4.980641052415273	3.2015625870953137	0.0033538498120830756	0.35249682783017233	-2.0829978051567686	NA	NA	NA	NA	NA	NA	NA	NA	NA	NA	NA	NA
sn_fine	Inhib.Vip	carrier	chr3	195568705	195584033	15329	-	HAVANA	gene	ENSG00000189058	9	APOD	protein_coding	-0.9726234909347455	1.6805962129683751	-3.1931950944313607	0.003425899254791124	0.35330219833260046	-1.755123780757649	NA	NA	NA	NA	NA	NA	NA	NA	NA	NA	NA	NA
sn_fine	Inhib.Vip	carrier	chr1	109105951	109113857	7907	-	HAVANA	gene	ENSG00000179902	13	CFAP276	protein_coding	-0.9364941969422895	0.7589576201121271	-3.194558388586936	0.0034140601301139418	0.35330219833260046	-1.8075736525808077	NA	NA	NA	NA	NA	NA	NA	NA	NA	NA	NA	NA
sn_fine	Inhib.Vip	carrier	chr2	64453969	64461381	7413	+	HAVANA	gene	ENSG00000119862	13	LGALSL	protein_coding	0.4086816830008002	3.4205167798199625	3.1922874594018267	0.0034338031450812873	0.35330219833260046	-1.8662027804837944	NA	NA	NA	NA	NA	NA	NA	NA	NA	NA	NA	NA
sn_fine	Inhib.Vip	carrier	chr7	139561570	139777998	216429	-	HAVANA	gene	ENSG00000064393	16	HIPK2	protein_coding	-0.1897551458698854	7.037791126641494	-3.1934060771091817	0.0034240644687263313	0.35330219833260046	-2.3414081426867694	NA	NA	NA	NA	NA	NA	NA	NA	NA	NA	NA	NA
sn_fine	Inhib.Vip	carrier	chr4	83261536	83284914	23379	-	HAVANA	gene	ENSG00000173085	15	COQ2	protein_coding	-0.44661322153835625	2.8918662449534165	-3.188912785529374	0.003463344086516415	0.3544759871586879	-1.8386214369223453	NA	NA	NA	NA	NA	NA	NA	NA	NA	NA	NA	NA
sn_fine	Inhib.Vip	carrier	chr11	61752636	61788518	35883	+	HAVANA	gene	ENSG00000124920	14	MYRF	protein_coding	-0.8005639556901121	1.9091780015758346	-3.183914011654763	0.003507549753207374	0.3564932090992848	-1.7810352546606412	NA	NA	NA	NA	NA	NA	NA	NA	NA	NA	NA	NA
sn_fine	Inhib.Vip	carrier	chr16	72112157	72176878	64722	-	HAVANA	gene	ENSG00000118557	16	PMFBP1	protein_coding	-0.8088644505691446	0.6560293084666463	-3.1690351891185355	0.0036423484005175793	0.3564932090992848	-1.8402046891690373	NA	NA	NA	NA	NA	NA	NA	NA	NA	NA	NA	NA
sn_fine	Inhib.Vip	carrier	chr15	32583612	32584312	701	+	HAVANA	gene	ENSG00000276724	1	ENSG00000276724	lncRNA	0.7449556800736896	1.3852748320457895	3.154158353053662	0.0037820786805719837	0.3564932090992848	-1.8534869137470005	NA	NA	NA	NA	NA	NA	NA	NA	NA	NA	NA	NA
sn_fine	Inhib.Vip	carrier	chr10	87203717	87206615	2899	+	HAVANA	gene	ENSG00000287077	1	ENSG00000287077	lncRNA	-0.6407483178931097	1.7432532413265036	-3.1413024242367102	0.003906944691546749	0.3564932090992848	-1.8664307799436486	NA	NA	NA	NA	NA	NA	NA	NA	NA	NA	NA	NA
sn_fine	Inhib.Vip	carrier	chr14	20801228	20802855	1628	-	HAVANA	gene	ENSG00000129538	14	RNASE1	protein_coding	-1.2537469400549663	0.3348822686991504	-3.173370907693565	0.0036025641109402947	0.3564932090992848	-1.867316598569921	NA	NA	NA	NA	NA	NA	NA	NA	NA	NA	NA	NA
sn_fine	Inhib.Vip	carrier	chr17	36534987	36539310	4324	+	HAVANA	gene	ENSG00000277161	2	PIGW	protein_coding	-0.615922165471858	1.1204262706907502	-3.1375683243395613	0.00394394546246123	0.3564932090992848	-1.8792291143348097	NA	NA	NA	NA	NA	NA	NA	NA	NA	NA	NA	NA
sn_fine	Inhib.Vip	carrier	chr10	45099487	45154606	55120	-	HAVANA	gene	ENSG00000290529	1	ENSG00000290529	lncRNA	1.429875645780911	0.9988173116430658	3.162046660098727	0.0037073613204775665	0.3564932090992848	-1.8901501503930156	NA	NA	NA	NA	NA	NA	NA	NA	NA	NA	NA	NA
sn_fine	Inhib.Vip	carrier	chr1	235975830	236065109	89280	-	HAVANA	gene	ENSG00000116962	15	NID1	protein_coding	-0.5108394844145265	3.1171077031177647	-3.1691522779856998	0.003641268496207287	0.3564932090992848	-1.9034726842906302	NA	NA	NA	NA	NA	NA	NA	NA	NA	NA	NA	NA
sn_fine	Inhib.Vip	carrier	chr13	41517168	41590462	73295	+	HAVANA	gene	ENSG00000288598	2	ENSG00000288598	lncRNA	0.5791771028120936	2.9585149445113963	3.1484983325772693	0.003836575223686609	0.3564932090992848	-1.9142716386584784	NA	NA	NA	NA	NA	NA	NA	NA	NA	NA	NA	NA
sn_fine	Inhib.Vip	carrier	chr4	109912883	110013766	100884	+	HAVANA	gene	ENSG00000138798	13	EGF	protein_coding	0.8058731969874349	3.2087796379341635	3.1374735519526604	0.0039448888961640055	0.3564932090992848	-1.9467271515601157	NA	NA	NA	NA	NA	NA	NA	NA	NA	NA	NA	NA
sn_fine	Inhib.Vip	carrier	chr3	10164919	10243745	78827	+	HAVANA	gene	ENSG00000134070	5	IRAK2	protein_coding	0.45811476447518595	3.129876142911524	3.138331341332604	0.003936357687264786	0.3564932090992848	-1.9471312316211726	NA	NA	NA	NA	NA	NA	NA	NA	NA	NA	NA	NA
sn_fine	Inhib.Vip	carrier	chr2	73729104	73737400	8297	-	HAVANA	gene	ENSG00000144034	16	TPRKB	protein_coding	-0.3811041196260805	2.998091293201343	-3.140388327706541	0.003915971572477606	0.3564932090992848	-1.9547539122323556	NA	NA	NA	NA	NA	NA	NA	NA	NA	NA	NA	NA
sn_fine	Inhib.Vip	carrier	chr17	43044295	43170245	125951	-	HAVANA	gene	ENSG00000012048	25	BRCA1	protein_coding	-0.34785886395511256	2.992210787588722	-3.1442538330801493	0.0038779345754283187	0.3564932090992848	-1.9561336878917785	NA	NA	NA	NA	NA	NA	NA	NA	NA	NA	NA	NA
sn_fine	Inhib.Vip	carrier	chr2	158795317	158862781	67465	+	HAVANA	gene	ENSG00000163331	12	DAPL1	protein_coding	1.1995125043359212	0.6271324088584207	3.1390246722290454	0.003929475004245841	0.3564932090992848	-1.9675051759057642	NA	NA	NA	NA	NA	NA	NA	NA	NA	NA	NA	NA
sn_fine	Inhib.Vip	carrier	chr9	128411751	128437351	25601	+	HAVANA	gene	ENSG00000167123	20	CERCAM	protein_coding	-0.6058718702339871	3.4763096742476467	-3.1544045987458795	0.0037797246338958086	0.3564932090992848	-1.995503103831453	NA	NA	NA	NA	NA	NA	NA	NA	NA	NA	NA	NA
sn_fine	Inhib.Vip	carrier	chr17	78231310	78240987	9678	+	HAVANA	gene	ENSG00000204278	14	TMEM235	protein_coding	-1.3134920956935803	-0.29923272086539987	-3.1590923236784905	0.0037351775947447735	0.3564932090992848	-2.0238170411319385	NA	NA	NA	NA	NA	NA	NA	NA	NA	NA	NA	NA
sn_fine	Inhib.Vip	carrier	chr11	119121580	119136059	14480	+	HAVANA	gene	ENSG00000172273	13	HINFP	protein_coding	-0.3470381279277013	3.7954005626872847	-3.1472603635669327	0.003848594492141523	0.3564932090992848	-2.059422456985107	NA	NA	NA	NA	NA	NA	NA	NA	NA	NA	NA	NA
sn_fine	Inhib.Vip	carrier	chr2	237858893	237912106	53214	+	HAVANA	gene	ENSG00000132329	11	RAMP1	protein_coding	-0.3329915255199509	4.70330092651155	-3.1731196872002934	0.0036048578955748976	0.3564932090992848	-2.1327512532730077	NA	NA	NA	NA	NA	NA	NA	NA	NA	NA	NA	NA
sn_fine	Inhib.Vip	carrier	chr2	165957188	166390771	433584	+	HAVANA	gene	ENSG00000236107	10	SCN1A-AS1	lncRNA	0.6319610404666149	5.859802905418165	3.176384273541185	0.0035751590616314635	0.3564932090992848	-2.2642123765949504	NA	NA	NA	NA	NA	NA	NA	NA	NA	NA	NA	NA
sn_fine	Inhib.Vip	carrier	chr9	34398184	34458570	60387	-	HAVANA	gene	ENSG00000164970	15	FAM219A	protein_coding	0.2511370544698299	6.184976178107423	3.1723297336552037	0.003612079730790004	0.3564932090992848	-2.325302861290341	NA	NA	NA	NA	NA	NA	NA	NA	NA	NA	NA	NA
sn_fine	Inhib.Vip	carrier	chr18	58671465	58754477	83013	+	HAVANA	gene	ENSG00000172175	16	MALT1	protein_coding	-0.18310315012958744	5.814008532805861	-3.1459396757759124	0.003861456561331787	0.3564932090992848	-2.3595833720888058	NA	NA	NA	NA	NA	NA	NA	NA	NA	NA	NA	NA
sn_fine	Inhib.Vip	carrier	chr2	74919555	74924846	5292	-	HAVANA	gene	ENSG00000236209	1	ENSG00000236209	lncRNA	1.6714080907114086	-0.7959921258472654	3.142250350180798	0.0038976047522576674	0.3564932090992848	-2.374215518550475	NA	NA	NA	NA	NA	NA	NA	NA	NA	NA	NA	NA
sn_fine	Inhib.Vip	carrier	chr9	105244622	105439171	194550	+	HAVANA	gene	ENSG00000070214	17	SLC44A1	protein_coding	-0.23069663097545368	7.087849882526955	-3.161988609270836	0.0037079059783267456	0.3564932090992848	-2.416120449700829	NA	NA	NA	NA	NA	NA	NA	NA	NA	NA	NA	NA
sn_fine	Inhib.Vip	carrier	chr5	109689927	109869625	179699	+	HAVANA	gene	ENSG00000112893	10	MAN2A1	protein_coding	-0.25440507932264733	6.8212406797795815	-3.1490354469799167	0.0038313716286899045	0.3564932090992848	-2.435925578330579	NA	NA	NA	NA	NA	NA	NA	NA	NA	NA	NA	NA
sn_fine	Inhib.Vip	carrier	chr2	151832771	152099167	266397	-	HAVANA	gene	ENSG00000182389	20	CACNB4	protein_coding	0.2262633144327859	8.351476354746874	3.1497094612077245	0.0038248512897058238	0.3564932090992848	-2.4754537800303043	NA	NA	NA	NA	NA	NA	NA	NA	NA	NA	NA	NA
sn_fine	Inhib.Vip	carrier	chr10	12349547	12835545	485999	+	HAVANA	gene	ENSG00000183049	14	CAMK1D	protein_coding	0.28531654841499465	7.675391112339676	3.136240241318434	0.003957185859867246	0.3564932090992848	-2.490648074293494	NA	NA	NA	NA	NA	NA	NA	NA	NA	NA	NA	NA
sn_fine	Inhib.Vip	carrier	chr14	63204114	63293508	89395	+	HAVANA	gene	ENSG00000126785	13	RHOJ	protein_coding	-0.6300241557997188	2.36298621800813	-3.1240988500988793	0.004080215673758731	0.3592979108392317	-1.9422975433263785	NA	NA	NA	NA	NA	NA	NA	NA	NA	NA	NA	NA
sn_fine	Inhib.Vip	carrier	chrX	13773311	13773935	625	+	HAVANA	gene	ENSG00000289449	1	ENSG00000289449	lncRNA	-0.8228555199570651	0.4569020421418463	-3.124259169184812	0.004078567591017444	0.3592979108392317	-1.9789112738079844	NA	NA	NA	NA	NA	NA	NA	NA	NA	NA	NA	NA
sn_fine	Inhib.Vip	carrier	chr17	33534110	33541339	7230	+	HAVANA	gene	ENSG00000265697	1	ENSG00000265697	lncRNA	-0.8551674892404366	-0.2942276346182876	-3.1259333111153325	0.004061395339233377	0.3592979108392317	-2.0467178795544596	NA	NA	NA	NA	NA	NA	NA	NA	NA	NA	NA	NA
sn_fine	Inhib.Vip	carrier	chr10	47538377	47551954	13578	-	HAVANA	gene	ENSG00000290453	1	ENSG00000290453	lncRNA	-0.5984895484250834	3.890781420317101	-3.127045783392622	0.004050022553079186	0.3592979108392317	-2.117246113788811	NA	NA	NA	NA	NA	NA	NA	NA	NA	NA	NA	NA
sn_fine	Inhib.Vip	carrier	chr14	67819779	68730218	910440	+	HAVANA	gene	ENSG00000182185	19	RAD51B	protein_coding	-0.3622845676851605	5.311117471341717	-3.1301361193114396	0.00401858954832945	0.3592979108392317	-2.3375904660428963	NA	NA	NA	NA	NA	NA	NA	NA	NA	NA	NA	NA
sn_fine	Inhib.Vip	carrier	chr3	170908857	171054973	146117	+	HAVANA	gene	ENSG00000286856	1	ENSG00000286856	lncRNA	-0.7778663599639803	1.3140124724365585	-3.115804781808615	0.004166352014092964	0.3619911801044593	-1.9182499465748428	NA	NA	NA	NA	NA	NA	NA	NA	NA	NA	NA	NA
sn_fine	Inhib.Vip	carrier	chr21	36070024	36070700	677	+	HAVANA	gene	ENSG00000289001	1	ENSG00000289001	lncRNA	-1.2412551681346389	0.6009291885395527	-3.1190033919112237	0.004132929749831825	0.3619911801044593	-1.9427934073532351	NA	NA	NA	NA	NA	NA	NA	NA	NA	NA	NA	NA
sn_fine	Inhib.Vip	carrier	chr11	66347950	66364804	16855	+	HAVANA	gene	ENSG00000255468	7	B4GAT1-DT	lncRNA	-0.4857582514184622	2.403841428547788	-3.1158559053293273	0.004165815800524762	0.3619911801044593	-1.9623878693158172	NA	NA	NA	NA	NA	NA	NA	NA	NA	NA	NA	NA
sn_fine	Inhib.Vip	carrier	chr1	146321214	146401647	80434	-	HAVANA	gene	ENSG00000290578	1	ENSG00000290578	lncRNA	-0.45340232974632055	2.4993936011877276	-3.111436905894969	0.0042124090433024374	0.36355635197593933	-1.9720300030969518	NA	NA	NA	NA	NA	NA	NA	NA	NA	NA	NA	NA
sn_fine	Inhib.Vip	carrier	chr7	86643909	86864879	220971	+	HAVANA	gene	ENSG00000198822	11	GRM3	protein_coding	-0.5364026707898502	5.457673370941748	-3.1105744220380203	0.004221560790758516	0.36355635197593933	-2.410051954784471	NA	NA	NA	NA	NA	NA	NA	NA	NA	NA	NA	NA
sn_fine	Inhib.Vip	carrier	chr17	38671703	38674957	3255	-	HAVANA	gene	ENSG00000273604	2	EPOP	protein_coding	0.855357350566955	0.6933818567161566	3.107584004951489	0.00425343910499838	0.364695092384269	-2.02424494077537	NA	NA	NA	NA	NA	NA	NA	NA	NA	NA	NA	NA
sn_fine	Inhib.Vip	carrier	chr1	111439890	111449256	9367	-	HAVANA	gene	ENSG00000116455	14	WDR77	protein_coding	0.3937036513046803	2.598076081923173	3.100402741698073	0.004330933684731969	0.367972576570801	-1.9849075487601224	NA	NA	NA	NA	NA	NA	NA	NA	NA	NA	NA	NA
sn_fine	Inhib.Vip	carrier	chr9	105402975	105404255	1281	+	HAVANA	gene	ENSG00000289227	1	ENSG00000289227	lncRNA	-0.8411181727946256	-0.30557324469830843	-3.0995090610375007	0.0043406713427195116	0.367972576570801	-2.105529479780762	NA	NA	NA	NA	NA	NA	NA	NA	NA	NA	NA	NA
sn_fine	Inhib.Vip	carrier	chr7	107660828	107717809	56982	+	HAVANA	gene	ENSG00000091137	14	SLC26A4	protein_coding	0.4402847085488295	4.397471696718471	3.0988254941161806	0.004348133673735487	0.367972576570801	-2.2168463144609065	NA	NA	NA	NA	NA	NA	NA	NA	NA	NA	NA	NA
sn_fine	Inhib.Vip	carrier	chr18	35268218	35270238	2021	+	HAVANA	gene	ENSG00000274184	1	ENSG00000274184	lncRNA	-0.5590607480209487	1.238944390396352	-3.089096817278626	0.004455675131714657	0.3745320754669247	-1.9744054445215546	NA	NA	NA	NA	NA	NA	NA	NA	NA	NA	NA	NA
sn_fine	Inhib.Vip	carrier	chr1	170662728	170739421	76694	+	HAVANA	gene	ENSG00000116132	12	PRRX1	protein_coding	0.9047975696942212	1.9374125545410081	3.080331108024622	0.004554740661013525	0.3745320754669247	-1.9917259418849342	NA	NA	NA	NA	NA	NA	NA	NA	NA	NA	NA	NA
sn_fine	Inhib.Vip	carrier	chr8	79769372	79871759	102388	-	HAVANA	gene	ENSG00000249328	3	ENSG00000249328	lncRNA	-0.5582041293083218	1.6841477469180284	-3.060275985927752	0.004789350991360336	0.3745320754669247	-2.0349817912281734	NA	NA	NA	NA	NA	NA	NA	NA	NA	NA	NA	NA
sn_fine	Inhib.Vip	carrier	chr12	71938845	72186618	247774	+	HAVANA	gene	ENSG00000139287	13	TPH2	protein_coding	0.716646524796773	1.3245792586638092	3.0626584733700404	0.004760888867776889	0.3745320754669247	-2.037733438224051	NA	NA	NA	NA	NA	NA	NA	NA	NA	NA	NA	NA
sn_fine	Inhib.Vip	carrier	chr19	35042902	35106307	63406	-	HAVANA	gene	ENSG00000227392	3	HPN-AS1	lncRNA	-0.9330532261105582	0.3029473964778158	-3.086429065471384	0.004485605046877556	0.3745320754669247	-2.039758216524252	NA	NA	NA	NA	NA	NA	NA	NA	NA	NA	NA	NA
sn_fine	Inhib.Vip	carrier	chrX	96127747	96372889	245143	-	HAVANA	gene	ENSG00000286523	1	ENSG00000286523	lncRNA	-1.0955724714520378	1.8512382577060897	-3.058568542091664	0.004809848410855639	0.3745320754669247	-2.05981790988744	NA	NA	NA	NA	NA	NA	NA	NA	NA	NA	NA	NA
sn_fine	Inhib.Vip	carrier	chr2	11833926	12702913	868988	+	HAVANA	gene	ENSG00000224184	7	MIR3681HG	lncRNA	0.861264993757183	2.853201121982146	3.065476196755269	0.0047274352292332004	0.3745320754669247	-2.0758783701912176	NA	NA	NA	NA	NA	NA	NA	NA	NA	NA	NA	NA
sn_fine	Inhib.Vip	carrier	chr10	38383023	38402916	19894	-	HAVANA	gene	ENSG00000291056	1	SEPTIN7P9	lncRNA	-0.4514506860253174	2.444466619426967	-3.0581524452609576	0.004814856193364067	0.3745320754669247	-2.0855256226153376	NA	NA	NA	NA	NA	NA	NA	NA	NA	NA	NA	NA
sn_fine	Inhib.Vip	carrier	chr20	53936777	54070594	133818	-	HAVANA	gene	ENSG00000064787	14	BCAS1	protein_coding	-1.0588331109552915	3.363393196841258	-3.065525930702851	0.004726846775473348	0.3745320754669247	-2.1997409879356846	NA	NA	NA	NA	NA	NA	NA	NA	NA	NA	NA	NA
sn_fine	Inhib.Vip	carrier	chr2	77652025	78290469	638445	-	HAVANA	gene	ENSG00000227088	2	ENSG00000227088	lncRNA	-0.8162514261160094	3.2315934041992977	-3.06488135120758	0.0047344788743559196	0.3745320754669247	-2.2016397788166104	NA	NA	NA	NA	NA	NA	NA	NA	NA	NA	NA	NA
sn_fine	Inhib.Vip	carrier	chr5	1317752	1345099	27348	-	HAVANA	gene	ENSG00000049656	14	CLPTM1L	protein_coding	0.32180373500099924	4.107996353437422	3.0812286954071015	0.004544500868964759	0.3745320754669247	-2.231428928288395	NA	NA	NA	NA	NA	NA	NA	NA	NA	NA	NA	NA
sn_fine	Inhib.Vip	carrier	chr4	107863473	107989724	126252	-	HAVANA	gene	ENSG00000245293	5	CYP2U1-AS1	lncRNA	-0.3170178274704283	4.081673592130743	-3.0605159372299124	0.0047864771155044375	0.3745320754669247	-2.3065732047782053	NA	NA	NA	NA	NA	NA	NA	NA	NA	NA	NA	NA
sn_fine	Inhib.Vip	carrier	chr15	55611544	55743152	131609	-	HAVANA	gene	ENSG00000166450	13	PRTG	protein_coding	-0.34103668563824385	4.264167684223633	-3.057064355514941	0.004827974986836413	0.3745320754669247	-2.3389687674885637	NA	NA	NA	NA	NA	NA	NA	NA	NA	NA	NA	NA
sn_fine	Inhib.Vip	carrier	chr10	121478332	121598458	120127	-	HAVANA	gene	ENSG00000066468	24	FGFR2	protein_coding	-0.5520305760356308	4.772478829789857	-3.080172424035642	0.004556553235233522	0.3745320754669247	-2.365331044764339	NA	NA	NA	NA	NA	NA	NA	NA	NA	NA	NA	NA
sn_fine	Inhib.Vip	carrier	chr3	168902194	168924590	22397	+	HAVANA	gene	ENSG00000242268	3	LINC02082	lncRNA	-0.3852018568397946	5.1428651073773635	-3.0738942259875772	0.0046288205981482675	0.3745320754669247	-2.4341770338581714	NA	NA	NA	NA	NA	NA	NA	NA	NA	NA	NA	NA
sn_fine	Inhib.Vip	carrier	chr19	50958631	50969673	11043	-	HAVANA	gene	ENSG00000167755	15	KLK6	protein_coding	-1.5177682436253601	-1.6608810476319489	-3.075516244973722	0.004610045810466543	0.3745320754669247	-2.4673894659881563	NA	NA	NA	NA	NA	NA	NA	NA	NA	NA	NA	NA
sn_fine	Inhib.Vip	carrier	chr7	134986508	135147963	161456	+	HAVANA	gene	ENSG00000146856	14	AGBL3	protein_coding	-0.31026511562236214	5.226762819781417	-3.059989119536862	0.004792788922390237	0.3745320754669247	-2.4998071898484646	NA	NA	NA	NA	NA	NA	NA	NA	NA	NA	NA	NA
sn_fine	Inhib.Vip	carrier	chr4	139411927	139454034	42108	-	HAVANA	gene	ENSG00000273247	7	RAB33B-AS1	lncRNA	-0.23229083257474104	5.706717427693294	-3.0734334993381807	0.004634166763094791	0.3745320754669247	-2.519789904101379	NA	NA	NA	NA	NA	NA	NA	NA	NA	NA	NA	NA
sn_fine	Inhib.Vip	carrier	chr1	149175748	149259987	84240	+	HAVANA	gene	ENSG00000274265	5	ENSG00000274265	lncRNA	-0.38585618111989595	5.522508226069222	-3.0594754127500163	0.004798951281953625	0.3745320754669247	-2.5310937877981017	NA	NA	NA	NA	NA	NA	NA	NA	NA	NA	NA	NA
sn_fine	Inhib.Vip	carrier	chr9	15163622	15307360	143739	-	HAVANA	gene	ENSG00000155158	20	TTC39B	protein_coding	0.2400422668323987	6.379646292322576	3.0651401803213014	0.0047314128164332525	0.3745320754669247	-2.589467811199353	NA	NA	NA	NA	NA	NA	NA	NA	NA	NA	NA	NA
sn_fine	Inhib.Vip	carrier	chr1	61742477	62178675	436199	+	HAVANA	gene	ENSG00000132849	22	PATJ	protein_coding	-0.17674309637931263	6.875909828794525	-3.082835438004316	0.0045262257354700365	0.3745320754669247	-2.5929819243340555	NA	NA	NA	NA	NA	NA	NA	NA	NA	NA	NA	NA
sn_fine	Inhib.Vip	carrier	chr18	15184016	15189760	5745	-	HAVANA	gene	ENSG00000286293	1	ENSG00000286293	lncRNA	-0.690403229515052	2.2482734810567946	-3.0490630110356687	0.004925495847578688	0.3793877347107966	-2.0804519317765697	NA	NA	NA	NA	NA	NA	NA	NA	NA	NA	NA	NA
sn_fine	Inhib.Vip	carrier	chr21	9325013	9370490	45478	+	HAVANA	gene	ENSG00000278932	6	ENSG00000278932	lncRNA	-0.5773328269026499	2.2941256636409215	-3.047582284981473	0.004943747491774162	0.3793877347107966	-2.0865724545024915	NA	NA	NA	NA	NA	NA	NA	NA	NA	NA	NA	NA
sn_fine	Inhib.Vip	carrier	chr12	56271699	56300391	28693	-	HAVANA	gene	ENSG00000062485	19	CS	protein_coding	0.21035030216332107	4.836454989592819	3.047174208769161	0.004948788805118069	0.3793877347107966	-2.4315839061116433	NA	NA	NA	NA	NA	NA	NA	NA	NA	NA	NA	NA
sn_fine	Inhib.Vip	carrier	chr16	70802084	71230722	428639	-	HAVANA	gene	ENSG00000157423	18	HYDIN	protein_coding	-0.45305515824441267	5.364526634561867	-3.0416226473098944	0.005017859985364003	0.38318025333547223	-2.5550455872207696	NA	NA	NA	NA	NA	NA	NA	NA	NA	NA	NA	NA
sn_fine	Inhib.Vip	carrier	chr6	105993463	106109939	116477	+	HAVANA	gene	ENSG00000057657	17	PRDM1	protein_coding	0.944755528315697	2.8105598983169355	3.0355212767588946	0.0050948298308264835	0.386041970398554	-2.1382348165771403	NA	NA	NA	NA	NA	NA	NA	NA	NA	NA	NA	NA
sn_fine	Inhib.Vip	carrier	chr16	4510669	4538828	28160	-	HAVANA	gene	ENSG00000089486	17	CDIP1	protein_coding	0.2710911210358269	5.230663829979294	3.036621459856678	0.0050808683105601936	0.386041970398554	-2.5046294489805048	NA	NA	NA	NA	NA	NA	NA	NA	NA	NA	NA	NA
sn_fine	Inhib.Vip	carrier	chr3	160432445	160485773	53329	-	HAVANA	gene	ENSG00000213186	8	TRIM59	protein_coding	-0.7526525855834866	1.2684000759326959	-3.021121756636695	0.005280960487225329	0.3874881123833841	-2.112752143005519	NA	NA	NA	NA	NA	NA	NA	NA	NA	NA	NA	NA
sn_fine	Inhib.Vip	carrier	chr9	81930226	81977089	46864	-	HAVANA	gene	ENSG00000267559	5	ENSG00000267559	lncRNA	1.2654939991612626	1.282779313333685	3.025364891929252	0.005225451412896314	0.3874881123833841	-2.1181354770278435	NA	NA	NA	NA	NA	NA	NA	NA	NA	NA	NA	NA
sn_fine	Inhib.Vip	carrier	chr7	107650260	107662204	11945	-	HAVANA	gene	ENSG00000233705	9	SLC26A4-AS1	lncRNA	0.6683225590923718	2.6382745816390325	3.0324333672658805	0.005134211224418049	0.3874881123833841	-2.1302599452203212	NA	NA	NA	NA	NA	NA	NA	NA	NA	NA	NA	NA
sn_fine	Inhib.Vip	carrier	chr10	46759019	46786770	27752	-	HAVANA	gene	ENSG00000290875	1	GLUD1P2	lncRNA	-0.6227997457253975	2.3617393647284017	-3.018423345950802	0.005316552514653256	0.3874881123833841	-2.15309496978448	NA	NA	NA	NA	NA	NA	NA	NA	NA	NA	NA	NA
sn_fine	Inhib.Vip	carrier	chr5	61610424	61793401	182978	+	HAVANA	gene	ENSG00000178722	15	C5orf64	lncRNA	-0.6400112705870762	1.9288454925125247	-3.006464856562397	0.005477047613179547	0.3874881123833841	-2.162304461112864	NA	NA	NA	NA	NA	NA	NA	NA	NA	NA	NA	NA
sn_fine	Inhib.Vip	carrier	chr17	81375144	81385464	10321	-	HAVANA	gene	ENSG00000262223	10	LINC03048	lncRNA	-0.5279680434548455	1.734515182475093	-3.0005933086520815	0.005557524831691484	0.3874881123833841	-2.1624281242645984	NA	NA	NA	NA	NA	NA	NA	NA	NA	NA	NA	NA
sn_fine	Inhib.Vip	carrier	chr10	44970981	44978809	7829	-	HAVANA	gene	ENSG00000165507	9	DEPP1	protein_coding	0.923930611113637	0.7705750383411842	3.0208360641352505	0.00528471801955862	0.3874881123833841	-2.166466035520821	NA	NA	NA	NA	NA	NA	NA	NA	NA	NA	NA	NA
sn_fine	Inhib.Vip	carrier	chr2	95025677	95053992	28316	+	HAVANA	gene	ENSG00000172005	11	MAL	protein_coding	-1.160118278984256	0.9465585183545648	-2.9964208091500533	0.005615395765078587	0.3874881123833841	-2.169949680840509	NA	NA	NA	NA	NA	NA	NA	NA	NA	NA	NA	NA
sn_fine	Inhib.Vip	carrier	chr4	82374142	82384027	9886	+	HAVANA	gene	ENSG00000272677	3	HNRNPD-DT	lncRNA	-0.5357527174119232	2.240595335697577	-3.004043489768726	0.005510100526335304	0.3874881123833841	-2.1814847067397967	NA	NA	NA	NA	NA	NA	NA	NA	NA	NA	NA	NA
sn_fine	Inhib.Vip	carrier	chr7	34346512	34871582	525071	-	HAVANA	gene	ENSG00000197085	11	NPSR1-AS1	lncRNA	1.1220656454778846	1.1421736271327008	2.9968100549086145	0.0056099729670596055	0.3874881123833841	-2.1820976218719057	NA	NA	NA	NA	NA	NA	NA	NA	NA	NA	NA	NA
sn_fine	Inhib.Vip	carrier	chr7	116672196	116798377	126182	+	HAVANA	gene	ENSG00000105976	16	MET	protein_coding	-0.9052189970157651	0.7326994186805935	-2.995257178311853	0.005631636651677838	0.3874881123833841	-2.1866968677443914	NA	NA	NA	NA	NA	NA	NA	NA	NA	NA	NA	NA
sn_fine	Inhib.Vip	carrier	chr16	47724568	47908431	183864	+	HAVANA	gene	ENSG00000261231	6	LINC02133	lncRNA	0.8006535572729498	2.853181971761163	3.0145040377578676	0.005368654587042211	0.3874881123833841	-2.1946586707282307	NA	NA	NA	NA	NA	NA	NA	NA	NA	NA	NA	NA
sn_fine	Inhib.Vip	carrier	chr9	131096476	131123152	26677	+	HAVANA	gene	ENSG00000126878	13	AIF1L	protein_coding	-0.86695754871142106	0.2785431850800132	-2.9856093363248637	0.005768020906622578	0.3874881123833841	-2.224618584092818	NA	NA	NA	NA	NA	NA	NA	NA	NA	NA	NA	NA
sn_fine	Inhib.Vip	carrier	chr8	63651457	63693249	41793	+	HAVANA	gene	ENSG00000287844	1	ENSG00000287844	lncRNA	1.2199720910510397	0.23252285212095897	3.0146902328240714	0.005366168424514713	0.3874881123833841	-2.2366342839472577	NA	NA	NA	NA	NA	NA	NA	NA	NA	NA	NA	NA
sn_fine	Inhib.Vip	carrier	chr7	93099513	93118023	18511	-	HAVANA	gene	ENSG00000205413	8	SAMD9	protein_coding	0.8049332567636887	0.14374453899692005	3.0121906542879455	0.005399635401731833	0.3874881123833841	-2.252926813845856	NA	NA	NA	NA	NA	NA	NA	NA	NA	NA	NA	NA
sn_fine	Inhib.Vip	carrier	chr5	8207019	8366437	159419	-	HAVANA	gene	ENSG00000288002	1	ENSG00000288002	lncRNA	-0.5370003468362474	3.0842233137474966	-3.0108710616502914	0.005417383406714931	0.3874881123833841	-2.258076829225099	NA	NA	NA	NA	NA	NA	NA	NA	NA	NA	NA	NA
sn_fine	Inhib.Vip	carrier	chr15	45361124	45402327	41204	-	HAVANA	gene	ENSG00000171766	17	GATM	protein_coding	-0.4963366043385671	2.8889764316624587	-2.9894899713793204	0.005712790542224232	0.3874881123833841	-2.2745517423447406	NA	NA	NA	NA	NA	NA	NA	NA	NA	NA	NA	NA
sn_fine	Inhib.Vip	carrier	chr11	8391868	8594289	202422	-	HAVANA	gene	ENSG00000130413	16	STK33	protein_coding	-0.7174610887007311	3.0149326063528306	-3.0026427569271927	0.005529307689736777	0.3874881123833841	-2.2788700341290413	NA	NA	NA	NA	NA	NA	NA	NA	NA	NA	NA	NA
sn_fine	Inhib.Vip	carrier	chr6	131808016	131895155	87140	+	HAVANA	gene	ENSG00000197594	14	ENPP1	protein_coding	-0.4710808172511385	3.1629672635249366	-2.9949683180030644	0.005635675203349247	0.3874881123833841	-2.299014964378231	NA	NA	NA	NA	NA	NA	NA	NA	NA	NA	NA	NA
sn_fine	Inhib.Vip	carrier	chr17	15699577	15720787	21211	+	HAVANA	gene	ENSG00000187607	16	ZNF286A	protein_coding	-0.34566035023718666	3.213420012028545	-2.990236266495903	0.005702226768137857	0.3874881123833841	-2.32901289582365	NA	NA	NA	NA	NA	NA	NA	NA	NA	NA	NA	NA
sn_fine	Inhib.Vip	carrier	chr7	75092573	75149817	57245	+	HAVANA	gene	ENSG00000174428	19	GTF2IRD2B	protein_coding	-0.3879826086822069	3.7678292397363893	-2.9935978459510966	0.005654873259087575	0.3874881123833841	-2.386581092014315	NA	NA	NA	NA	NA	NA	NA	NA	NA	NA	NA	NA
sn_fine	Inhib.Vip	carrier	chr6	107028199	107051586	23388	+	HAVANA	gene	ENSG00000130349	10	MTRES1	protein_coding	-0.2943538565969115	3.983541347383831	-3.00763114566812	0.005461194468705063	0.3874881123833841	-2.4019385940966274	NA	NA	NA	NA	NA	NA	NA	NA	NA	NA	NA	NA
sn_fine	Inhib.Vip	carrier	chr1	166895711	166975540	79830	-	HAVANA	gene	ENSG00000143195	13	ILDR2	protein_coding	0.496428463685894	5.214840875726447	3.011229739496026	0.0054125538508284846	0.3874881123833841	-2.56636087091237	NA	NA	NA	NA	NA	NA	NA	NA	NA	NA	NA	NA
sn_fine	Inhib.Vip	carrier	chr6	128883138	129516566	633429	+	HAVANA	gene	ENSG00000196569	14	LAMA2	protein_coding	-0.4993197471209865	4.659713717449706	-2.9866453221918654	0.00575322705257215	0.3874881123833841	-2.5952730986377306	NA	NA	NA	NA	NA	NA	NA	NA	NA	NA	NA	NA
sn_fine	Inhib.Vip	carrier	chr8	51319577	51809445	489869	-	HAVANA	gene	ENSG00000147485	13	PXDNL	protein_coding	0.2749320542788074	5.6223666680135125	3.0144122041404033	0.005369881195059838	0.3874881123833841	-2.6202143658581494	NA	NA	NA	NA	NA	NA	NA	NA	NA	NA	NA	NA
sn_fine	Inhib.Vip	carrier	chr2	26308547	26395885	87339	+	HAVANA	gene	ENSG00000138018	19	SELENOI	protein_coding	0.2036228292768758	5.752073036519212	3.0165524175073575	0.005341363808122088	0.3874881123833841	-2.6367056862332428	NA	NA	NA	NA	NA	NA	NA	NA	NA	NA	NA	NA
sn_fine	Inhib.Vip	carrier	chr3	81489703	81761645	271943	-	HAVANA	gene	ENSG00000114480	13	GBE1	protein_coding	-0.23799338187744556	5.140482390746066	-2.985991022347979	0.005762566242880324	0.3874881123833841	-2.6418693915813827	NA	NA	NA	NA	NA	NA	NA	NA	NA	NA	NA	NA
sn_fine	Inhib.Vip	carrier	chr20	37492472	37527931	35460	-	HAVANA	gene	ENSG00000166619	15	BLCAP	protein_coding	0.29466047835039877	5.982194668381755	2.993901380932189	0.00565061588744319	0.3874881123833841	-2.7092429725648257	NA	NA	NA	NA	NA	NA	NA	NA	NA	NA	NA	NA
sn_fine	Inhib.Vip	carrier	chr12	69738860	69823204	84345	+	HAVANA	gene	ENSG00000127328	22	RAB3IP	protein_coding	0.21618598792317734	6.928044065220454	3.012693277425166	0.005392889861572726	0.3874881123833841	-2.749111694281881	NA	NA	NA	NA	NA	NA	NA	NA	NA	NA	NA	NA
sn_fine	Inhib.Vip	carrier	chr12	38646822	38907430	260609	-	HAVANA	gene	ENSG00000139117	14	CPNE8	protein_coding	0.3554619617712542	6.249964942298402	2.9856903073690364	0.0057668633423965604	0.3874881123833841	-2.757065495338964	NA	NA	NA	NA	NA	NA	NA	NA	NA	NA	NA	NA
sn_fine	Inhib.Vip	carrier	chr2	70607618	70768225	160608	-	HAVANA	gene	ENSG00000075340	23	ADD2	protein_coding	0.1836589737608536	6.881038548027994	3.000031115443998	0.00556528907601048	0.3874881123833841	-2.7802134036084625	NA	NA	NA	NA	NA	NA	NA	NA	NA	NA	NA	NA
sn_fine	Inhib.Vip	carrier	chr16	58462846	58513628	50783	+	HAVANA	gene	ENSG00000103034	15	NDRG4	protein_coding	0.3566886289975839	6.965224148079407	2.9937771775691364	0.005652357591679845	0.3874881123833841	-2.791247196560948	NA	NA	NA	NA	NA	NA	NA	NA	NA	NA	NA	NA
sn_fine	Inhib.Vip	carrier	chr5	144170873	144485686	314814	+	HAVANA	gene	ENSG00000183775	11	KCTD16	protein_coding	0.24787142010663743	9.220029918566322	2.9941831300439894	0.0056466668076865165	0.3874881123833841	-2.8518150549120005	NA	NA	NA	NA	NA	NA	NA	NA	NA	NA	NA	NA
sn_fine	Inhib.Vip	carrier	chr6	35943516	36024868	81353	-	HAVANA	gene	ENSG00000112053	14	SLC26A8	protein_coding	-0.3107179967904925	4.178990035599263	-2.9825041643721524	0.0058125793019304034	0.3879118257632951	-2.486674497797945	NA	NA	NA	NA	NA	NA	NA	NA	NA	NA	NA	NA
sn_fine	Inhib.Vip	carrier	chr19	36259540	36331770	72231	-	HAVANA	gene	ENSG00000232677	11	LINC00665	lncRNA	-0.27254716101008425	4.490028926971608	-2.9824045407579187	0.0058140142692027965	0.3879118257632951	-2.543215681253091	NA	NA	NA	NA	NA	NA	NA	NA	NA	NA	NA	NA
sn_fine	Inhib.Vip	carrier	chr1	144421390	144461676	40287	-	HAVANA	gene	ENSG00000266338	7	NBPF15	protein_coding	-0.512519836896135	3.9614968929961383	-2.9799280869026705	0.005849793071118645	0.3883320692963962	-2.475603790525529	NA	NA	NA	NA	NA	NA	NA	NA	NA	NA	NA	NA
sn_fine	Inhib.Vip	carrier	chr5	180233143	180292099	58957	-	HAVANA	gene	ENSG00000050748	18	MAPK9	protein_coding	0.18621591898479872	6.420783267448412	2.979221350824397	0.005860041968511784	0.3883320692963962	-2.796210201143973	NA	NA	NA	NA	NA	NA	NA	NA	NA	NA	NA	NA
sn_fine	Inhib.Vip	carrier	chr19	5978333	6020363	42031	+	HAVANA	gene	ENSG00000266983	3	RANBP3-DT	lncRNA	-0.561872715991324	1.4357627768464691	-2.964342458977289	0.006079807661592638	0.3891982068823754	-2.2293273885866376	NA	NA	NA	NA	NA	NA	NA	NA	NA	NA	NA	NA
sn_fine	Inhib.Vip	carrier	chr9	84059298	84098984	39687	+	HAVANA	gene	ENSG00000227463	3	ENSG00000227463	lncRNA	-0.7282212824189673	0.47175459840277306	-2.972575328575874	0.005957257837435329	0.3891982068823754	-2.246049756857759	NA	NA	NA	NA	NA	NA	NA	NA	NA	NA	NA	NA
sn_fine	Inhib.Vip	carrier	chr15	100400395	100544995	144601	-	HAVANA	gene	ENSG00000154227	14	CERS3	protein_coding	-1.1272475048635544	0.5699526898760477	-2.959673771216543	0.0061503613961313925	0.3891982068823754	-2.281347184039728	NA	NA	NA	NA	NA	NA	NA	NA	NA	NA	NA	NA
sn_fine	Inhib.Vip	carrier	chr3	114684580	114687609	3030	+	HAVANA	gene	ENSG00000241295	1	ZBTB20-AS2	lncRNA	-1.1066487104321951	0.15623310060164902	-2.962553964447006	0.006106744429480678	0.3891982068823754	-2.2823604097939247	NA	NA	NA	NA	NA	NA	NA	NA	NA	NA	NA	NA
sn_fine	Inhib.Vip	carrier	chr13	51813347	51845177	31831	-	HAVANA	gene	ENSG00000281106	4	TMEM272	protein_coding	0.5842548034592845	2.89210119026445	2.961972889260974	0.0061155204116326665	0.3891982068823754	-2.3064976338682404	NA	NA	NA	NA	NA	NA	NA	NA	NA	NA	NA	NA
sn_fine	Inhib.Vip	carrier	chr12	110501655	110533556	31902	+	HAVANA	gene	ENSG00000151164	19	RAD9B	protein_coding	-0.8635174734792007	-0.04019091207377445	-2.9558648223775745	0.006208496888214472	0.3891982068823754	-2.3336577945282704	NA	NA	NA	NA	NA	NA	NA	NA	NA	NA	NA	NA
sn_fine	Inhib.Vip	carrier	chr4	39406930	39451533	44604	+	HAVANA	gene	ENSG00000134962	7	KLB	protein_coding	1.0186824478190502	-0.04521839360745754	2.9591085994134003	0.006158954815528632	0.3891982068823754	-2.3689310987926757	NA	NA	NA	NA	NA	NA	NA	NA	NA	NA	NA	NA
sn_fine	Inhib.Vip	carrier	chr7	35715032	35734924	19893	+	HAVANA	gene	ENSG00000227544	10	LINC03013	lncRNA	-1.1157557637894737	-0.5704634954592335	-2.9590556272446205	0.006159760838829165	0.3891982068823754	-2.3938800522169106	NA	NA	NA	NA	NA	NA	NA	NA	NA	NA	NA	NA
sn_fine	Inhib.Vip	carrier	chr14	59919713	60066817	147105	+	HAVANA	gene	ENSG00000131951	12	LRRC9	protein_coding	-0.6049000186972389	3.6348693800539955	-2.962628171265437	0.006105624543632106	0.3891982068823754	-2.467116501703854	NA	NA	NA	NA	NA	NA	NA	NA	NA	NA	NA	NA
sn_fine	Inhib.Vip	carrier	chr1	163111121	163321791	210671	-	HAVANA	gene	ENSG00000143248	13	RGS5	protein_coding	0.515991964894801	4.4170769655058475	2.9768464240432944	0.00589460749498696	0.3891982068823754	-2.5239482472090806	NA	NA	NA	NA	NA	NA	NA	NA	NA	NA	NA	NA
sn_fine	Inhib.Vip	carrier	chr14	70641916	70675366	33451	+	HAVANA	gene	ENSG00000133985	3	TTC9	protein_coding	0.2926688084763871	4.353243608419053	2.954751775209167	0.006225583280922926	0.3891982068823754	-2.5591702901316644	NA	NA	NA	NA	NA	NA	NA	NA	NA	NA	NA	NA
sn_fine	Inhib.Vip	carrier	chr14	69191498	69244020	52523	+	HAVANA	gene	ENSG00000081177	19	EXD2	protein_coding	0.2216183720699263	4.967462268796258	2.9710931816112103	0.005979145884460001	0.3891982068823754	-2.6311097262940772	NA	NA	NA	NA	NA	NA	NA	NA	NA	NA	NA	NA
sn_fine	Inhib.Vip	carrier	chr15	51341655	51408005	66351	+	HAVANA	gene	ENSG00000186417	15	GLDN	protein_coding	-0.378893513520977	5.0031796036172125	-2.9729129038734587	0.005952283231750911	0.3891982068823754	-2.6683414652020545	NA	NA	NA	NA	NA	NA	NA	NA	NA	NA	NA	NA
sn_fine	Inhib.Vip	carrier	chr5	65625004	65666233	41230	+	HAVANA	gene	ENSG00000113597	18	TRAPPC13	protein_coding	-0.2088039006712541	5.415423231057355	-2.963580997677576	0.006091262336295247	0.3891982068823754	-2.7277820074877934	NA	NA	NA	NA	NA	NA	NA	NA	NA	NA	NA	NA
sn_fine	Inhib.Vip	carrier	chrX	47571901	47619857	47957	-	HAVANA	gene	ENSG00000008056	14	SYN1	protein_coding	0.26158554818144397	5.9802793584107174	2.9564175622029154	0.00620002830222634	0.3891982068823754	-2.792781369254014	NA	NA	NA	NA	NA	NA	NA	NA	NA	NA	NA	NA
sn_fine	Inhib.Vip	carrier	chr10	7158624	7411488	252865	-	HAVANA	gene	ENSG00000198879	13	SFMBT2	protein_coding	0.4569136733689727	6.18742555264559	2.9543688657131586	0.006231471622803391	0.3891982068823754	-2.8221384035634443	NA	NA	NA	NA	NA	NA	NA	NA	NA	NA	NA	NA
sn_fine	Inhib.Vip	carrier	chr3	143265222	143848485	583264	-	HAVANA	gene	ENSG00000181804	15	SLC9A9	protein_coding	0.3587419815423769	6.6362771543160415	2.962857069942417	0.006102171365385852	0.3891982068823754	-2.848461462691655	NA	NA	NA	NA	NA	NA	NA	NA	NA	NA	NA	NA
sn_fine	Inhib.Vip	carrier	chrX	123184153	123490915	306763	+	HAVANA	gene	ENSG00000125675	20	GRIA3	protein_coding	0.35174133129434537	8.05625377320124	2.962858227379841	0.0061021539089264444	0.3891982068823754	-2.9062536160955945	NA	NA	NA	NA	NA	NA	NA	NA	NA	NA	NA	NA
sn_fine	Inhib.Vip	carrier	chr6	163413061	163413960	900	-	HAVANA	gene	ENSG00000270419	2	CAHM	lncRNA	-0.6258687134722215	0.928343453203097	-2.951214443793999	0.006280181231093586	0.38958002841351774	-2.2572698116282015	NA	NA	NA	NA	NA	NA	NA	NA	NA	NA	NA	NA
sn_fine	Inhib.Vip	carrier	chr2	47192405	47345074	152670	-	HAVANA	gene	ENSG00000234690	7	EPCAM-DT	lncRNA	-0.7343932012642186	1.6864366260693242	-2.95007882468263	0.006297805271062866	0.38958002841351774	-2.2635723681830955	NA	NA	NA	NA	NA	NA	NA	NA	NA	NA	NA	NA
sn_fine	Inhib.Vip	carrier	chr14	20311368	20333312	21945	-	HAVANA	gene	ENSG00000100814	19	CCNB1IP1	protein_coding	0.44882166792539513	3.388603944704247	2.9488262627228994	0.006317298532256644	0.38958002841351774	-2.4025541287280605	NA	NA	NA	NA	NA	NA	NA	NA	NA	NA	NA	NA
sn_fine	Inhib.Vip	carrier	chr10	102743948	102834516	90569	+	HAVANA	gene	ENSG00000166272	18	WBP1L	protein_coding	0.20397686874523302	5.344711102974159	2.9490288343826374	0.006314142097407572	0.38958002841351774	-2.7339546331476483	NA	NA	NA	NA	NA	NA	NA	NA	NA	NA	NA	NA
sn_fine	Inhib.Vip	carrier	chr16	31458080	31467166	9087	+	HAVANA	gene	ENSG00000140691	18	ARMC5	protein_coding	0.49146064619149255	2.1603582768959266	2.943039513056591	0.006408100494943535	0.3939369703636829	-2.286784525473619	NA	NA	NA	NA	NA	NA	NA	NA	NA	NA	NA	NA
sn_fine	Inhib.Vip	carrier	chr9	39816542	40106661	290120	-	HAVANA	gene	ENSG00000291181	1	ENSG00000291181	lncRNA	-0.6324585675215619	6.192925821461954	-2.940979486586621	0.006440722460405317	0.3947012018133653	-2.882087836783731	NA	NA	NA	NA	NA	NA	NA	NA	NA	NA	NA	NA
sn_fine	Inhib.Vip	carrier	chr6	68332019	68576191	244173	-	HAVANA	gene	ENSG00000288088	1	ENSG00000288088	lncRNA	1.209793576075166	-0.7295698268978484	2.9395983569447286	0.006462681625671135	0.3948092596882657	-2.62315214323781	NA	NA	NA	NA	NA	NA	NA	NA	NA	NA	NA	NA
sn_fine	Inhib.Vip	carrier	chr16	83720402	83772974	52573	-	HAVANA	gene	ENSG00000260788	8	CEDORA	lncRNA	-0.7891612362306804	1.5129197487398647	-2.9356179905384234	0.006526364444069949	0.3971265402345296	-2.299036041774338	NA	NA	NA	NA	NA	NA	NA	NA	NA	NA	NA	NA
sn_fine	Inhib.Vip	carrier	chr10	97584323	97612802	28480	+	HAVANA	gene	ENSG00000241935	9	HOGA1	protein_coding	-0.828575740149716	0.9382907191362486	-2.9224263703221207	0.006741693923229561	0.3971265402345296	-2.3126022111509243	NA	NA	NA	NA	NA	NA	NA	NA	NA	NA	NA	NA
sn_fine	Inhib.Vip	carrier	chr11	73646178	73662819	16642	+	HAVANA	gene	ENSG00000021300	14	PLEKHB1	protein_coding	-0.7599651018094903	1.1832554031967057	-2.9177936161427227	0.006818897673543583	0.3971265402345296	-2.3205338856437314	NA	NA	NA	NA	NA	NA	NA	NA	NA	NA	NA	NA
sn_fine	Inhib.Vip	carrier	chr15	33851785	33856809	5025	-	HAVANA	gene	ENSG00000259408	2	ENSG00000259408	lncRNA	-0.4497665488678824	1.3828309133241437	-2.9148293887566634	0.006868733788330562	0.3971265402345296	-2.326307664731228	NA	NA	NA	NA	NA	NA	NA	NA	NA	NA	NA	NA
sn_fine	Inhib.Vip	carrier	chrX	44147872	44343672	195801	-	HAVANA	gene	ENSG00000183690	13	EFHC2	protein_coding	-0.9205960963850132	1.8003779546330634	-2.9141384916763458	0.006880398910172464	0.3971265402345296	-2.354558574355848	NA	NA	NA	NA	NA	NA	NA	NA	NA	NA	NA	NA
sn_fine	Inhib.Vip	carrier	chr9	137582081	137590512	8432	-	HAVANA	gene	ENSG00000165724	6	ZMYND19	protein_coding	0.3955771414174487	2.634397262368189	2.9205363450230597	0.006773090338327858	0.3971265402345296	-2.3755201985102485	NA	NA	NA	NA	NA	NA	NA	NA	NA	NA	NA	NA
sn_fine	Inhib.Vip	carrier	chr22	30576625	30607083	30459	-	HAVANA	gene	ENSG00000100029	18	PES1	protein_coding	-0.32111011302203063	2.7293028002813227	-2.9283818318907344	0.006643662156144909	0.3971265402345296	-2.381614130434084	NA	NA	NA	NA	NA	NA	NA	NA	NA	NA	NA	NA
sn_fine	Inhib.Vip	carrier	chr4	80183879	80204329	20451	+	HAVANA	gene	ENSG00000152784	16	PRDM8	protein_coding	-0.6032096627016885	2.5970345221525215	-2.9170927100710125	0.006830650696435117	0.3971265402345296	-2.396955434669394	NA	NA	NA	NA	NA	NA	NA	NA	NA	NA	NA	NA
sn_fine	Inhib.Vip	carrier	chr8	71828167	72118393	290227	+	HAVANA	gene	ENSG00000235531	11	MSC-AS1	lncRNA	1.1151019349159048	2.907322670111095	2.9179358453986715	0.006816515062683294	0.3971265402345296	-2.4145649003429854	NA	NA	NA	NA	NA	NA	NA	NA	NA	NA	NA	NA
sn_fine	Inhib.Vip	carrier	chr2	218781749	218815293	33545	+	HAVANA	gene	ENSG00000135929	9	CYP27A1	protein_coding	-0.4698068007778724	3.1284656234482484	-2.9264297378236197	0.00667564561959016	0.3971265402345296	-2.4443030403487613	NA	NA	NA	NA	NA	NA	NA	NA	NA	NA	NA	NA
sn_fine	Inhib.Vip	carrier	chrX	135156540	135171398	14859	-	HAVANA	gene	ENSG00000169551	13	CT55	protein_coding	-1.216592251335671	-0.7688121615870681	-2.9301530391995696	0.006614767921115222	0.3971265402345296	-2.4746299637815325	NA	NA	NA	NA	NA	NA	NA	NA	NA	NA	NA	NA
sn_fine	Inhib.Vip	carrier	chr16	49282021	49350504	68484	+	HAVANA	gene	ENSG00000279249	4	ENSG00000279249	lncRNA	-0.5723721181020427	3.382868358726887	-2.9279656617078835	0.006650468576062564	0.3971265402345296	-2.520641149916502	NA	NA	NA	NA	NA	NA	NA	NA	NA	NA	NA	NA
sn_fine	Inhib.Vip	carrier	chr15	56542952	56629592	86641	-	HAVANA	gene	ENSG00000260392	6	ENSG00000260392	lncRNA	-0.4297179562215423	3.6844890337507814	-2.9204016998484006	0.006775332285710872	0.3971265402345296	-2.538734295746267	NA	NA	NA	NA	NA	NA	NA	NA	NA	NA	NA	NA
sn_fine	Inhib.Vip	carrier	chr5	168529305	168530634	1330	+	HAVANA	gene	ENSG00000188573	8	FBLL1	protein_coding	0.4163750787833691	4.0654693083109255	2.9189622342503916	0.006799344428708772	0.3971265402345296	-2.5655179658329446	NA	NA	NA	NA	NA	NA	NA	NA	NA	NA	NA	NA
sn_fine	Inhib.Vip	carrier	chr2	113432600	113436042	3443	+	HAVANA	gene	ENSG00000272563	1	ENSG00000272563	lncRNA	-0.4481388146569132	4.2894130004553865	-2.927904930578805	0.006651462378999006	0.3971265402345296	-2.628364458140572	NA	NA	NA	NA	NA	NA	NA	NA	NA	NA	NA	NA
sn_fine	Inhib.Vip	carrier	chr18	24138987	24161600	22614	+	HAVANA	gene	ENSG00000154040	21	CABYR	protein_coding	-0.33829268672599144	4.019757573519099	-2.9125728968641367	0.006906901820028648	0.3971265402345296	-2.645207990647889	NA	NA	NA	NA	NA	NA	NA	NA	NA	NA	NA	NA
sn_fine	Inhib.Vip	carrier	chr1	168695874	169103296	407423	-	HAVANA	gene	ENSG00000285622	2	ENSG00000285622	lncRNA	-0.45248538217765244	5.00342759910332	-2.917302104737707	0.00682713749225463	0.3971265402345296	-2.7834615891854058	NA	NA	NA	NA	NA	NA	NA	NA	NA	NA	NA	NA
sn_fine	Inhib.Vip	carrier	chr13	46052497	46161379	108883	+	HAVANA	gene	ENSG00000235903	11	CPB2-AS1	lncRNA	-0.2170041276169652	5.354586568490086	-2.919321866307575	0.006793337768947353	0.3971265402345296	-2.830156992772125	NA	NA	NA	NA	NA	NA	NA	NA	NA	NA	NA	NA
sn_fine	Inhib.Vip	carrier	chr5	34164698	34244796	80099	-	HAVANA	gene	ENSG00000290548	1	ENSG00000290548	lncRNA	-0.306001871247469	5.350307715110304	-2.9130195229096483	0.006899331359394749	0.3971265402345296	-2.8375265692000275	NA	NA	NA	NA	NA	NA	NA	NA	NA	NA	NA	NA
sn_fine	Inhib.Vip	carrier	chr6	32254640	32407763	153124	+	HAVANA	gene	ENSG00000225914	5	TSBP1-AS1	lncRNA	-0.43696047567376883	6.299274378069045	-2.9131739124238147	0.006896716231276848	0.3971265402345296	-2.9465586206631165	NA	NA	NA	NA	NA	NA	NA	NA	NA	NA	NA	NA
sn_fine	Inhib.Vip	carrier	chr4	82422565	82430462	7898	-	HAVANA	gene	ENSG00000152795	18	HNRNPDL	protein_coding	0.16001414059018737	7.243212970153011	2.9079258457584776	0.006986138366282648	0.400504454318063	-3.0100951984238815	NA	NA	NA	NA	NA	NA	NA	NA	NA	NA	NA	NA
sn_fine	Inhib.Vip	carrier	chr17	2755705	3037741	282037	+	HAVANA	gene	ENSG00000132359	17	RAP1GAP2	protein_coding	0.21686362271982684	6.210254782842402	2.905158018218612	0.007033739994160724	0.40205433668376606	-2.9382424594278342	NA	NA	NA	NA	NA	NA	NA	NA	NA	NA	NA	NA
sn_fine	Inhib.Vip	carrier	chr3	69999550	70518064	518515	+	HAVANA	gene	ENSG00000240405	7	SAMMSON	lncRNA	-0.9310588192093375	0.5998005239367123	-2.90382873963849	0.007056710018343137	0.4021913240483673	-2.3668343314502707	NA	NA	NA	NA	NA	NA	NA	NA	NA	NA	NA	NA
sn_fine	Inhib.Vip	carrier	chr22	44752558	44862788	110231	+	HAVANA	gene	ENSG00000241484	10	ARHGAP8	protein_coding	0.6683797170571495	1.9813732110738065	2.9021943545227975	0.007085049496991169	0.4026326529554662	-2.3583673965366727	NA	NA	NA	NA	NA	NA	NA	NA	NA	NA	NA	NA
sn_fine	Inhib.Vip	carrier	chr9	122844556	122905359	60804	-	HAVANA	gene	ENSG00000056586	16	RC3H2	protein_coding	0.1934914441993918	5.942429684500591	2.8939258088719817	0.007230078432060208	0.4089668399251173	-2.9355991775199235	NA	NA	NA	NA	NA	NA	NA	NA	NA	NA	NA	NA
sn_fine	Inhib.Vip	carrier	chr3	52254434	52288020	33587	-	HAVANA	gene	ENSG00000164091	12	WDR82	protein_coding	0.3318283119718508	5.987005525175624	2.893458894000268	0.00723835114911712	0.4089668399251173	-2.9425370305329874	NA	NA	NA	NA	NA	NA	NA	NA	NA	NA	NA	NA
sn_fine	Inhib.Vip	carrier	chr10	69451465	69507666	56202	+	HAVANA	gene	ENSG00000099282	10	TSPAN15	protein_coding	-0.5623822138759444	2.665868079955267	-2.889559332524499	0.007307792968529169	0.41038342778550746	-2.483321606978242	NA	NA	NA	NA	NA	NA	NA	NA	NA	NA	NA	NA
sn_fine	Inhib.Vip	carrier	chr14	38738155	38948273	210119	-	HAVANA	gene	ENSG00000259070	9	LINC00639	lncRNA	-0.6981085232700582	2.5671491134761766	-2.8851651387807538	0.0073867969189130136	0.41038342778550746	-2.4856505926766803	NA	NA	NA	NA	NA	NA	NA	NA	NA	NA	NA	NA
sn_fine	Inhib.Vip	carrier	chr9	67832765	67920552	87788	+	HAVANA	gene	ENSG00000260691	8	ANKRD20A1	protein_coding	-0.5918026588861784	2.7699876473747094	-2.8850222837689756	0.007389378821448597	0.41038342778550746	-2.4883605256751533	NA	NA	NA	NA	NA	NA	NA	NA	NA	NA	NA	NA
sn_fine	Inhib.Vip	carrier	chr4	625573	670782	45210	+	HAVANA	gene	ENSG00000133256	13	PDE6B	protein_coding	-0.5305347526140745	2.9388673672549275	-2.8852210589719918	0.007385786472482651	0.41038342778550746	-2.527450868205213	NA	NA	NA	NA	NA	NA	NA	NA	NA	NA	NA	NA
sn_fine	Inhib.Vip	carrier	chr7	67302621	67362950	60330	+	HAVANA	gene	ENSG00000291153	1	STAG3L4	lncRNA	-0.2323037682685234	6.275682603219065	-2.8905373126284317	0.007290318610071791	0.41038342778550746	-2.9983833452582784	NA	NA	NA	NA	NA	NA	NA	NA	NA	NA	NA	NA
sn_fine	Inhib.Vip	carrier	chr3	133824235	133895882	71648	-	HAVANA	gene	ENSG00000154917	11	RAB6B	protein_coding	0.2762173299310975	6.580227038651987	2.8862745934557785	0.0073667740739404245	0.41038342778550746	-3.0206246234266247	NA	NA	NA	NA	NA	NA	NA	NA	NA	NA	NA	NA
sn_fine	Inhib.Vip	carrier	chr4	7040849	7043001	2153	-	HAVANA	gene	ENSG00000173013	6	CCDC96	protein_coding	-1.1840581959015948	-1.0681540601991493	-2.8834040730052792	0.007418685259117704	0.4108438473951615	-2.6944248485689286	NA	NA	NA	NA	NA	NA	NA	NA	NA	NA	NA	NA
sn_fine	Inhib.Vip	carrier	chr3	45555394	45686341	130948	+	HAVANA	gene	ENSG00000144791	10	LIMD1	protein_coding	-0.4002427813649114	3.69664627487011	-2.88121593590292	0.007458487858173311	0.4118812970040397	-2.6528811355943165	NA	NA	NA	NA	NA	NA	NA	NA	NA	NA	NA	NA
sn_fine	Inhib.Vip	carrier	chr5	87412342	87499340	86999	+	HAVANA	gene	ENSG00000285190	1	ENSG00000285190	lncRNA	-0.3293342925713234	3.3410716894415065	-2.8777553570452246	0.007521848222907327	0.41304665985847006	-2.5715309502086283	NA	NA	NA	NA	NA	NA	NA	NA	NA	NA	NA	NA
sn_fine	Inhib.Vip	carrier	chr19	43901866	43927767	25902	+	HAVANA	gene	ENSG00000267191	3	ZNF45-AS1	lncRNA	-0.34252094622247675	3.6494622158079064	-2.8778284889055983	0.007520503998777606	0.41304665985847006	-2.630544165654067	NA	NA	NA	NA	NA	NA	NA	NA	NA	NA	NA	NA
sn_fine	Inhib.Vip	carrier	chr19	198264	246544	48281	-	HAVANA	gene	ENSG00000282508	2	LINC01002	lncRNA	-0.5590799630351514	2.0371036326956933	-2.8749978636270987	0.007572699050197532	0.4135159042801999	-2.433862689554997	NA	NA	NA	NA	NA	NA	NA	NA	NA	NA	NA	NA
sn_fine	Inhib.Vip	carrier	chr14	64704102	64750249	46148	+	HAVANA	gene	ENSG00000126822	18	PLEKHG3	protein_coding	-0.35690786579023737	3.0779681679077013	-2.8751902057706835	0.007569141575476472	0.4135159042801999	-2.5718706183602986	NA	NA	NA	NA	NA	NA	NA	NA	NA	NA	NA	NA
sn_fine	Inhib.Vip	carrier	chr3	142815922	142889206	73285	-	HAVANA	gene	ENSG00000163710	9	PCOLCE2	protein_coding	-0.8575355203275914	1.9651711485674792	-2.869037802165015	0.007683718934662406	0.4137989571727696	-2.459954244439618	NA	NA	NA	NA	NA	NA	NA	NA	NA	NA	NA	NA
sn_fine	Inhib.Vip	carrier	chr7	50450421	50451984	1564	+	HAVANA	gene	ENSG00000290114	1	ENSG00000290114	lncRNA	-0.7753422637214806	0.15882195026488188	-2.869364581504836	0.007677592333544686	0.4137989571727696	-2.4796897069764463	NA	NA	NA	NA	NA	NA	NA	NA	NA	NA	NA	NA
sn_fine	Inhib.Vip	carrier	chr1	148102047	148152322	50276	-	HAVANA	gene	ENSG00000263956	8	NBPF11	protein_coding	-0.42038079816853946	3.95734352224282	-2.869913851394516	0.00766730476665046	0.4137989571727696	-2.7006307710418676	NA	NA	NA	NA	NA	NA	NA	NA	NA	NA	NA	NA
sn_fine	Inhib.Vip	carrier	chr2	152717647	152762396	44750	+	HAVANA	gene	ENSG00000177917	12	ARL6IP6	protein_coding	-0.21933668787078497	5.032055637846259	-2.8714721249208814	0.0076381897843127815	0.4137989571727696	-2.8819613294353768	NA	NA	NA	NA	NA	NA	NA	NA	NA	NA	NA	NA
sn_fine	Inhib.Vip	carrier	chr8	737628	1708476	970849	+	HAVANA	gene	ENSG00000198010	13	DLGAP2	protein_coding	0.3222904936368822	9.11293142995873	2.8710666652143213	0.007645755388107405	0.4137989571727696	-3.1333621942773906	NA	NA	NA	NA	NA	NA	NA	NA	NA	NA	NA	NA
sn_fine	Inhib.Vip	carrier	chr11	19978699	19981337	2639	-	HAVANA	gene	ENSG00000254542	1	NAV2-AS3	lncRNA	-0.8039800761437146	0.4149991790414499	-2.8648225518785675	0.0077631629190351385	0.41465046968365554	-2.4403904809149575	NA	NA	NA	NA	NA	NA	NA	NA	NA	NA	NA	NA
sn_fine	Inhib.Vip	carrier	chr11	47513605	47514889	1285	-	HAVANA	gene	ENSG00000270072	1	ENSG00000270072	lncRNA	-0.6463509837918722	0.34015662430004107	-2.8668602793558198	0.007724662008708883	0.41465046968365554	-2.456149571289717	NA	NA	NA	NA	NA	NA	NA	NA	NA	NA	NA	NA
sn_fine	Inhib.Vip	carrier	chr11	18278668	18322198	43531	-	HAVANA	gene	ENSG00000110756	18	HPS5	protein_coding	-0.1880132808936157	4.672124129945943	-2.8657912069249187	0.0077448385910803205	0.41465046968365554	-2.8334074424330042	NA	NA	NA	NA	NA	NA	NA	NA	NA	NA	NA	NA
sn_fine	Inhib.Vip	carrier	chr17	68188547	68189165	619	+	HAVANA	gene	ENSG00000278740	1	ENSG00000278740	lncRNA	-0.6775344631949047	1.209232668095162	-2.859826562997688	0.007858324676418544	0.4185896160744036	-2.4343660268181257	NA	NA	NA	NA	NA	NA	NA	NA	NA	NA	NA	NA
sn_fine	Inhib.Vip	carrier	chr15	84172493	84188379	15887	+	HAVANA	gene	ENSG00000290688	1	ENSG00000290688	lncRNA	-0.7006794169234332	0.997037987156593	-2.8557024733957643	0.007937706580812352	0.4206436293745976	-2.4423680006436883	NA	NA	NA	NA	NA	NA	NA	NA	NA	NA	NA	NA
sn_fine	Inhib.Vip	carrier	chr5	180292178	180295256	3079	+	HAVANA	gene	ENSG00000248367	2	ENSG00000248367	lncRNA	-0.48762676300377983	3.628409752218824	-2.8555880305216665	0.00793992016160553	0.4206436293745976	-2.689971713266977	NA	NA	NA	NA	NA	NA	NA	NA	NA	NA	NA	NA
sn_fine	Inhib.Vip	carrier	chr20	32005671	32031591	25921	-	HAVANA	gene	ENSG00000226239	2	ENSG00000226239	lncRNA	0.48279641983066024	2.440749114817907	2.853371024267996	0.00798291702784369	0.42177849993869265	-2.490393292666202	NA	NA	NA	NA	NA	NA	NA	NA	NA	NA	NA	NA
sn_fine	Inhib.Vip	carrier	chr15	20940380	21058440	118061	+	HAVANA	gene	ENSG00000258710	8	LINC01193	lncRNA	-1.2117637868391975	1.4034859213834532	-2.8471191426851576	0.008105351958934897	0.42385710318020814	-2.4740301553153197	NA	NA	NA	NA	NA	NA	NA	NA	NA	NA	NA	NA
sn_fine	Inhib.Vip	carrier	chr2	2638178	2696442	58265	-	HAVANA	gene	ENSG00000234929	3	ENSG00000234929	lncRNA	0.737101080897058	0.8971351227545622	2.845795104668328	0.008131507604039358	0.42385710318020814	-2.4861166198274773	NA	NA	NA	NA	NA	NA	NA	NA	NA	NA	NA	NA
sn_fine	Inhib.Vip	carrier	chrX	153935269	153944687	9419	-	HAVANA	gene	ENSG00000102032	13	RENBP	protein_coding	-0.8687943837626817	-0.1293977447266569	-2.84961951880111	0.008056174499837235	0.42385710318020814	-2.5096893922901056	NA	NA	NA	NA	NA	NA	NA	NA	NA	NA	NA	NA
sn_fine	Inhib.Vip	carrier	chr6	32152802	32154365	1564	-	HAVANA	gene	ENSG00000284954	1	ENSG00000284954	lncRNA	-0.9950755551015984	-0.4490483943216341	-2.843651059128455	0.008174030789244384	0.42385710318020814	-2.6104604894876675	NA	NA	NA	NA	NA	NA	NA	NA	NA	NA	NA	NA
sn_fine	Inhib.Vip	carrier	chrX	37349309	37457292	107984	+	HAVANA	gene	ENSG00000130962	18	PRRG1	protein_coding	-0.27357806853004574	4.559699498912645	-2.8469355227144564	0.00810897452963516	0.42385710318020814	-2.857749470820441	NA	NA	NA	NA	NA	NA	NA	NA	NA	NA	NA	NA
sn_fine	Inhib.Vip	carrier	chr8	98371228	98942827	571600	-	HAVANA	gene	ENSG00000104375	17	STK3	protein_coding	-0.2911617668172579	5.220764375255038	-2.845911469567566	0.008129205695187703	0.42385710318020814	-2.974915990947494	NA	NA	NA	NA	NA	NA	NA	NA	NA	NA	NA	NA
sn_fine	Inhib.Vip	carrier	chr2	114442299	115845780	1403482	+	HAVANA	gene	ENSG00000175497	17	DPP10	protein_coding	0.504395287638685	10.610916637995611	2.8444728266188117	0.008157707843855723	0.42385710318020814	-3.202570199591142	NA	NA	NA	NA	NA	NA	NA	NA	NA	NA	NA	NA
sn_fine	Inhib.Vip	carrier	chr21	38988569	39062894	74326	-	HAVANA	gene	ENSG00000235888	5	LINC02940	lncRNA	0.6095602284463763	2.890820716351383	2.8391839709309314	0.008263301154648035	0.42411723978498	-2.5636893293124174	NA	NA	NA	NA	NA	NA	NA	NA	NA	NA	NA	NA
sn_fine	Inhib.Vip	carrier	chr22	19291969	19328901	36933	+	HAVANA	gene	ENSG00000287146	1	ENSG00000287146	lncRNA	1.0904810447332274	-0.0851658066365151	2.833866991741234	0.008370752795862194	0.42411723978498	-2.607357419197267	NA	NA	NA	NA	NA	NA	NA	NA	NA	NA	NA	NA
sn_fine	Inhib.Vip	carrier	chr5	69639459	69679259	39801	-	HAVANA	gene	ENSG00000290560	1	ENSG00000290560	lncRNA	-0.47536880040483354	3.130537476703541	-2.833692404721342	0.008374303266509913	0.42411723978498	-2.631874449157858	NA	NA	NA	NA	NA	NA	NA	NA	NA	NA	NA	NA
sn_fine	Inhib.Vip	carrier	chr8	109963636	109975771	12136	-	HAVANA	gene	ENSG00000164794	9	KCNV1	protein_coding	1.170704616738885	-0.18071166691964566	2.83423089094458	0.008363356953902664	0.42411723978498	-2.6460655319552595	NA	NA	NA	NA	NA	NA	NA	NA	NA	NA	NA	NA
sn_fine	Inhib.Vip	carrier	chr19	45467995	45475179	7185	+	HAVANA	gene	ENSG00000125740	15	FOSB	protein_coding	1.6047920397275728	-0.7160231280818873	2.8347511950469255	0.008352793047011151	0.42411723978498	-2.7737663822166247	NA	NA	NA	NA	NA	NA	NA	NA	NA	NA	NA	NA
sn_fine	Inhib.Vip	carrier	chr19	3506311	3538334	32024	+	HAVANA	gene	ENSG00000105325	15	FZR1	protein_coding	0.2518907463421769	4.333795864384981	2.8386739029435923	0.008273552582169663	0.42411723978498	-2.8080127941816695	NA	NA	NA	NA	NA	NA	NA	NA	NA	NA	NA	NA
sn_fine	Inhib.Vip	carrier	chr10	125823546	125853695	30150	+	HAVANA	gene	ENSG00000107949	17	BCCIP	protein_coding	-0.2208121932618985	4.5356032522431216	-2.835561869302426	0.008336358697697171	0.42411723978498	-2.876802142714525	NA	NA	NA	NA	NA	NA	NA	NA	NA	NA	NA	NA
sn_fine	Inhib.Vip	carrier	chr17	18537800	18625653	87854	-	HAVANA	gene	ENSG00000291090	1	CCDC144BP	lncRNA	-0.6321786570352466	5.2711852851743375	-2.8347425277885034	0.008352968918269688	0.42411723978498	-3.0160191933508607	NA	NA	NA	NA	NA	NA	NA	NA	NA	NA	NA	NA
sn_fine	Inhib.Vip	carrier	chr7	8433609	8752961	319353	+	HAVANA	gene	ENSG00000122584	13	NXPH1	protein_coding	0.43710643157105267	9.449122196066531	2.8348941945128607	0.008349891883562374	0.42411723978498	-3.21758636452636	NA	NA	NA	NA	NA	NA	NA	NA	NA	NA	NA	NA
sn_fine	Inhib.Vip	carrier	chr9	94332459	94363013	30555	+	HAVANA	gene	ENSG00000232063	2	ENSG00000232063	lncRNA	-0.6750734831446873	1.4426867014397362	-2.8314578417199616	0.008419871632787665	0.4242269859519744	-2.4939850732206157	NA	NA	NA	NA	NA	NA	NA	NA	NA	NA	NA	NA
sn_fine	Inhib.Vip	carrier	chr1	202348699	202592706	244008	+	HAVANA	gene	ENSG00000077157	23	PPP1R12B	protein_coding	-0.17457229961788157	7.8088431174373385	-2.8323104544969753	0.008402457233059745	0.4242269859519744	-3.203196326388973	NA	NA	NA	NA	NA	NA	NA	NA	NA	NA	NA	NA
sn_fine	Inhib.Vip	carrier	chr4	153466346	153636711	170366	+	HAVANA	gene	ENSG00000121210	16	TMEM131L	protein_coding	0.2527788758167353	6.039864238848881	2.8296757277320235	0.008456380666350133	0.42497117132770884	-3.096190122056598	NA	NA	NA	NA	NA	NA	NA	NA	NA	NA	NA	NA
sn_fine	Inhib.Vip	carrier	chr15	99805793	99916818	111026	+	HAVANA	gene	ENSG00000259363	6	ENSG00000259363	lncRNA	-1.1070680883585386	4.091420422246008	-2.8269869693419176	0.008511745717890854	0.4266567103565341	-2.820322052035298	NA	NA	NA	NA	NA	NA	NA	NA	NA	NA	NA	NA
sn_fine	Inhib.Vip	carrier	chr7	149472696	149497817	25122	-	HAVANA	gene	ENSG00000181220	18	ZNF746	protein_coding	0.2479281216424405	3.9914150669297457	2.8252935828005326	0.008546789695469043	0.42731762597627704	-2.782273949971394	NA	NA	NA	NA	NA	NA	NA	NA	NA	NA	NA	NA
sn_fine	Inhib.Vip	carrier	chr4	184365180	184382416	17237	-	HAVANA	gene	ENSG00000249096	7	LINC02362	lncRNA	-0.7855916126123046	1.0534506005986204	-2.82176934606057	0.008620158277100883	0.4277042491346324	-2.5078641351514124	NA	NA	NA	NA	NA	NA	NA	NA	NA	NA	NA	NA
sn_fine	Inhib.Vip	carrier	chr11	58640426	58731974	91549	-	HAVANA	gene	ENSG00000149124	11	GLYAT	protein_coding	-1.1214237806320642	-0.6022207320572768	-2.821807708270638	0.008619356460259258	0.4277042491346324	-2.648419667658935	NA	NA	NA	NA	NA	NA	NA	NA	NA	NA	NA	NA
sn_fine	Inhib.Vip	carrier	chr15	82355142	82419391	64250	+	HAVANA	gene	ENSG00000290945	1	UBE2Q2P2	lncRNA	-0.49036476907450943	4.3686130921013016	-2.8221881334872925	0.008611408908820728	0.4277042491346324	-2.8896050034871363	NA	NA	NA	NA	NA	NA	NA	NA	NA	NA	NA	NA
sn_fine	Inhib.Vip	carrier	chr3	159902045	160225299	323255	-	HAVANA	gene	ENSG00000244040	7	IL12A-AS1	lncRNA	0.8104403571155254	1.3240557237196302	2.815912335726796	0.008743403708711225	0.4277183083389149	-2.519881190676687	NA	NA	NA	NA	NA	NA	NA	NA	NA	NA	NA	NA
sn_fine	Inhib.Vip	carrier	chr11	72080337	72096895	16559	+	HAVANA	gene	ENSG00000184154	16	LRRC51	protein_coding	-0.5885609739808079	1.1500356277230617	-2.8104060776879156	0.008860778577691103	0.4277183083389149	-2.5310087447343044	NA	NA	NA	NA	NA	NA	NA	NA	NA	NA	NA	NA
sn_fine	Inhib.Vip	carrier	chr11	117800844	117828698	27855	-	HAVANA	gene	ENSG00000137731	14	FXYD2	protein_coding	-0.5544256523185414	1.385718756012055	-2.8079967249776927	0.008912602557790134	0.4277183083389149	-2.536988380018156	NA	NA	NA	NA	NA	NA	NA	NA	NA	NA	NA	NA
sn_fine	Inhib.Vip	carrier	chr15	41895933	41972557	76625	-	HAVANA	gene	ENSG00000103966	11	EHD4	protein_coding	0.7791220513980547	1.1613516379942386	2.8079060074693674	0.008914559403242275	0.4277183083389149	-2.5373707385660995	NA	NA	NA	NA	NA	NA	NA	NA	NA	NA	NA	NA
sn_fine	Inhib.Vip	carrier	chr1	169792529	169794963	2435	-	HAVANA	gene	ENSG00000171806	12	METTL18	protein_coding	-0.8601357936491466	0.18589440527393553	-2.817632643675568	0.008707033442489593	0.4277183083389149	-2.5584024632003834	NA	NA	NA	NA	NA	NA	NA	NA	NA	NA	NA	NA
sn_fine	Inhib.Vip	carrier	chr15	83107572	83144854	37283	+	HAVANA	gene	ENSG00000136404	16	TM6SF1	protein_coding	0.6463020315121508	1.9302588949545108	2.8039564846802896	0.009000146320838487	0.4277183083389149	-2.5620869341480907	NA	NA	NA	NA	NA	NA	NA	NA	NA	NA	NA	NA
sn_fine	Inhib.Vip	carrier	chr13	43879284	43893932	14649	+	HAVANA	gene	ENSG00000179630	11	LACC1	protein_coding	0.5289969710456732	2.0979991702134524	2.803397355734313	0.009012324991925903	0.4277183083389149	-2.5744899947664504	NA	NA	NA	NA	NA	NA	NA	NA	NA	NA	NA	NA
sn_fine	Inhib.Vip	carrier	chr2	218326889	218357966	31078	-	HAVANA	gene	ENSG00000237281	1	CATIP-AS2	lncRNA	0.8087470436437854	0.42007641234704163	2.8023056704402745	0.00903614820931873	0.4277183083389149	-2.58109046467815	NA	NA	NA	NA	NA	NA	NA	NA	NA	NA	NA	NA
sn_fine	Inhib.Vip	carrier	chr8	144772224	144787345	15122	-	HAVANA	gene	ENSG00000196378	13	ZNF34	protein_coding	-0.3473493658582223	3.2540066972027546	-2.8126588387361084	0.008812579290573072	0.4277183083389149	-2.7107897051666097	NA	NA	NA	NA	NA	NA	NA	NA	NA	NA	NA	NA
sn_fine	Inhib.Vip	carrier	chr6	70216040	70303084	87045	-	HAVANA	gene	ENSG00000112280	18	COL9A1	protein_coding	0.3951823042376066	3.635816656020242	2.8143719258033375	0.008776091860693287	0.4277183083389149	-2.7387508600173334	NA	NA	NA	NA	NA	NA	NA	NA	NA	NA	NA	NA
sn_fine	Inhib.Vip	carrier	chr6	112087591	112102790	15200	+	HAVANA	gene	ENSG00000203778	8	FAM229B	protein_coding	-0.3225059375680266	3.5339834013441846	-2.805377971667875	0.008969253823774892	0.4277183083389149	-2.7763372283974	NA	NA	NA	NA	NA	NA	NA	NA	NA	NA	NA	NA
sn_fine	Inhib.Vip	carrier	chr8	107899316	108083642	184327	-	HAVANA	gene	ENSG00000147655	12	RSPO2	protein_coding	0.8827911181620798	3.9540614045915548	2.8148398184279086	0.008766150844493972	0.4277183083389149	-2.7911400079517903	NA	NA	NA	NA	NA	NA	NA	NA	NA	NA	NA	NA
sn_fine	Inhib.Vip	carrier	chr1	28887091	29120046	232956	+	HAVANA	gene	ENSG00000159023	23	EPB41	protein_coding	0.5766464386024479	3.96243260148312	2.8033714505407277	0.009012889621431056	0.4277183083389149	-2.796972734742154	NA	NA	NA	NA	NA	NA	NA	NA	NA	NA	NA	NA
sn_fine	Inhib.Vip	carrier	chr7	22889371	23014130	124760	-	HAVANA	gene	ENSG00000122591	13	HYCC1	protein_coding	-0.32014771951645216	4.560372052553659	-2.8117351420792427	0.008832312478095771	0.4277183083389149	-2.9441305455904923	NA	NA	NA	NA	NA	NA	NA	NA	NA	NA	NA	NA
sn_fine	Inhib.Vip	carrier	chr19	41998321	42070206	71886	-	HAVANA	gene	ENSG00000105737	10	GRIK5	protein_coding	0.21233258737838856	5.81400796424616	2.8064797715784113	0.008945377546560876	0.4277183083389149	-3.1136925977147327	NA	NA	NA	NA	NA	NA	NA	NA	NA	NA	NA	NA
sn_fine	Inhib.Vip	carrier	chr16	28097976	28211965	113990	-	HAVANA	gene	ENSG00000169180	12	XPO6	protein_coding	0.15121096945341117	6.254322876416564	2.815234146214753	0.00875778103995053	0.4277183083389149	-3.1530188143066415	NA	NA	NA	NA	NA	NA	NA	NA	NA	NA	NA	NA
sn_fine	Inhib.Vip	carrier	chr12	95657807	95791189	133383	-	HAVANA	gene	ENSG00000074527	13	NTN4	protein_coding	0.21331573288908112	6.220257304116052	2.804496070302608	0.008988408004279736	0.4277183083389149	-3.1698278969482034	NA	NA	NA	NA	NA	NA	NA	NA	NA	NA	NA	NA
sn_fine	Inhib.Vip	carrier	chr12	44508275	44921848	413574	-	HAVANA	gene	ENSG00000184613	11	NELL2	protein_coding	-0.24042606684909806	7.8826979402504005	-2.811410288121437	0.008839262295755336	0.4277183083389149	-3.2525153152527353	NA	NA	NA	NA	NA	NA	NA	NA	NA	NA	NA	NA
sn_fine	Inhib.Vip	carrier	chr10	115093365	115948999	855635	+	HAVANA	gene	ENSG00000107518	18	ATRNL1	protein_coding	0.284367472813682	9.580465318744503	2.8030931907610452	0.009018956667992769	0.4277183083389149	-3.2908293214853988	NA	NA	NA	NA	NA	NA	NA	NA	NA	NA	NA	NA
sn_fine	Inhib.Vip	carrier	chrX	21855987	21858740	2754	+	HAVANA	gene	ENSG00000230797	3	YY2	protein_coding	-0.5205223159320085	0.9809175013165587	-2.799739661439475	0.009092378041654725	0.4283057791236342	-2.552739851500394	NA	NA	NA	NA	NA	NA	NA	NA	NA	NA	NA	NA
sn_fine	Inhib.Vip	carrier	chr7	5898725	5926550	27826	+	HAVANA	gene	ENSG00000122674	12	CCZ1	protein_coding	-0.3348214821486586	4.637458390887833	-2.8003881750636856	0.00907813596637598	0.4283057791236342	-2.9657918960191085	NA	NA	NA	NA	NA	NA	NA	NA	NA	NA	NA	NA
sn_fine	Inhib.Vip	carrier	chr1	145992435	145996579	4145	-	HAVANA	gene	ENSG00000265972	6	TXNIP	protein_coding	-0.8660526682169042	1.9768985900901561	-2.797920957472718	0.009132430896468823	0.4291583932573774	-2.5883793216561375	NA	NA	NA	NA	NA	NA	NA	NA	NA	NA	NA	NA
sn_fine	Inhib.Vip	carrier	chr19	35267862	35268080	219	-	HAVANA	gene	ENSG00000288942	1	ENSG00000288942	lncRNA	-0.7320571394214379	1.280462100312496	-2.791490439510464	0.009275382048240237	0.43164065132433016	-2.569673477776986	NA	NA	NA	NA	NA	NA	NA	NA	NA	NA	NA	NA
sn_fine	Inhib.Vip	carrier	chr3	46877721	46903799	26079	+	HAVANA	gene	ENSG00000160801	14	PTH1R	protein_coding	-0.7062735108501851	1.6075262452188601	-2.7921837549070934	0.009259869054701487	0.43164065132433016	-2.5770617326665812	NA	NA	NA	NA	NA	NA	NA	NA	NA	NA	NA	NA
sn_fine	Inhib.Vip	carrier	chr5	150601080	150659207	58128	+	HAVANA	gene	ENSG00000171992	13	SYNPO	protein_coding	0.33962008737033456	3.469646652629776	2.789603215841702	0.009317732613374971	0.43164065132433016	-2.764885012024909	NA	NA	NA	NA	NA	NA	NA	NA	NA	NA	NA	NA
sn_fine	Inhib.Vip	carrier	chr8	42338454	42371808	33355	+	HAVANA	gene	ENSG00000070501	12	POLB	protein_coding	-0.22720207860900832	5.175105212825633	-2.790792839667615	0.009291015545816971	0.43164065132433016	-3.0860126641203953	NA	NA	NA	NA	NA	NA	NA	NA	NA	NA	NA	NA
sn_fine	Inhib.Vip	carrier	chr8	66712734	66862022	149289	+	HAVANA	gene	ENSG00000104205	16	SGK3	protein_coding	-0.2257496313215146	5.27402490253209	-2.79275695698086	0.009247062017310266	0.43164065132433016	-3.093760608793909	NA	NA	NA	NA	NA	NA	NA	NA	NA	NA	NA	NA
sn_fine	Inhib.Vip	carrier	chr22	25564675	25729294	164620	+	HAVANA	gene	ENSG00000100077	16	GRK3	protein_coding	0.22403769183984856	8.492221261125987	2.790064021334933	0.009307375099895876	0.43164065132433016	-3.3082686309244904	NA	NA	NA	NA	NA	NA	NA	NA	NA	NA	NA	NA
sn_fine	Inhib.Vip	carrier	chr15	57375967	57550717	174751	+	HAVANA	gene	ENSG00000128849	11	CGNL1	protein_coding	-0.5772991150360433	1.9405139401288727	-2.7819900470908654	0.009490428321502157	0.4365373723695192	-2.633236204466568	NA	NA	NA	NA	NA	NA	NA	NA	NA	NA	NA	NA
sn_fine	Inhib.Vip	carrier	chr4	25312774	25370383	57610	+	HAVANA	gene	ENSG00000168228	16	ZCCHC4	protein_coding	-0.3091512146621671	4.092842672772936	-2.783609512626349	0.009453442896760497	0.4365373723695192	-2.9195105104711407	NA	NA	NA	NA	NA	NA	NA	NA	NA	NA	NA	NA
sn_fine	Inhib.Vip	carrier	chr7	112206695	112343934	137240	+	HAVANA	gene	ENSG00000198839	10	ZNF277	protein_coding	-0.2080123469598103	5.5020044718233025	-2.782019141880932	0.009489762656553054	0.4365373723695192	-3.157473279335861	NA	NA	NA	NA	NA	NA	NA	NA	NA	NA	NA	NA
sn_fine	Inhib.Vip	carrier	chr2	95165432	95184317	18886	+	HAVANA	gene	ENSG00000275111	5	ZNF2	protein_coding	-0.44072478215733324	2.4516142968739234	-2.779993740951856	0.009536207014139368	0.43761340591410913	-2.6782131803171683	NA	NA	NA	NA	NA	NA	NA	NA	NA	NA	NA	NA
sn_fine	Inhib.Vip	carrier	chr3	9693182	9721399	28218	-	HAVANA	gene	ENSG00000287878	1	ENSG00000287878	lncRNA	-0.7119935258291896	0.9301084507318647	-2.773986625886368	0.009675213924925465	0.4398622256241114	-2.599414679654432	NA	NA	NA	NA	NA	NA	NA	NA	NA	NA	NA	NA
sn_fine	Inhib.Vip	carrier	chr5	116819220	116830370	11151	-	HAVANA	gene	ENSG00000249150	2	ENSG00000249150	lncRNA	-0.45022102477683057	2.0054262887702503	-2.775226836128317	0.009646360129949846	0.4398622256241114	-2.6446085384924136	NA	NA	NA	NA	NA	NA	NA	NA	NA	NA	NA	NA
sn_fine	Inhib.Vip	carrier	chr2	104746638	104757719	11082	-	HAVANA	gene	ENSG00000234177	5	LINC01114	lncRNA	-0.3275398400454138	2.9377958888294287	-2.7752342913582035	0.00964618692664831	0.4398622256241114	-2.7403096045237394	NA	NA	NA	NA	NA	NA	NA	NA	NA	NA	NA	NA
sn_fine	Inhib.Vip	carrier	chr4	1211445	1250333	38889	-	HAVANA	gene	ENSG00000159692	18	CTBP1	protein_coding	0.2476430537551697	5.251609465988806	2.774727205994253	0.00965797441994843	0.4398622256241114	-3.10519133549531	NA	NA	NA	NA	NA	NA	NA	NA	NA	NA	NA	NA
sn_fine	Inhib.Vip	carrier	chr17	30978610	30980250	1641	-	HAVANA	gene	ENSG00000266340	1	ENSG00000266340	lncRNA	0.8833356190654069	0.902656994564797	2.769996329706167	0.009768599611357547	0.44088162302418404	-2.6112345738642624	NA	NA	NA	NA	NA	NA	NA	NA	NA	NA	NA	NA
sn_fine	Inhib.Vip	carrier	chr9	98943179	99070792	127614	+	HAVANA	gene	ENSG00000204291	11	COL15A1	protein_coding	0.7863698140055493	1.7961143693411974	2.7652401847728902	0.009881013288943865	0.44088162302418404	-2.6284633874629173	NA	NA	NA	NA	NA	NA	NA	NA	NA	NA	NA	NA
sn_fine	Inhib.Vip	carrier	chr8	82033533	82961926	928394	+	HAVANA	gene	ENSG00000254394	2	ENSG00000254394	lncRNA	0.9598797000180728	1.5632071751833423	2.7591014414281303	0.010027899510169296	0.44088162302418404	-2.6317496273444445	NA	NA	NA	NA	NA	NA	NA	NA	NA	NA	NA	NA
sn_fine	Inhib.Vip	carrier	chr11	49145092	49208638	63547	-	HAVANA	gene	ENSG00000086205	18	FOLH1	protein_coding	-0.8059494495904389	1.520615385942623	-2.7609084553754935	0.009984450470028924	0.44088162302418404	-2.6481052823430606	NA	NA	NA	NA	NA	NA	NA	NA	NA	NA	NA	NA
sn_fine	Inhib.Vip	carrier	chr1	37692481	37709719	17239	+	HAVANA	gene	ENSG00000134690	11	CDCA8	protein_coding	0.7834960826420059	0.5775050176279195	2.75985968455115	0.010009646265815228	0.44088162302418404	-2.655382917499033	NA	NA	NA	NA	NA	NA	NA	NA	NA	NA	NA	NA
sn_fine	Inhib.Vip	carrier	chr12	105235290	105396097	160808	+	HAVANA	gene	ENSG00000235162	9	C12orf75	protein_coding	0.42756166346203406	2.8222693258473157	2.767835363032314	0.009819525503595411	0.44088162302418404	-2.7111183332548086	NA	NA	NA	NA	NA	NA	NA	NA	NA	NA	NA	NA
sn_fine	Inhib.Vip	carrier	chr3	38845764	39052157	206394	-	HAVANA	gene	ENSG00000168356	13	SCN11A	protein_coding	-0.39724402294045347	2.5916656711182937	-2.758354634337576	0.0100459079584588	0.44088162302418404	-2.725318964217932	NA	NA	NA	NA	NA	NA	NA	NA	NA	NA	NA	NA
sn_fine	Inhib.Vip	carrier	chr14	64465499	64474503	9005	+	HAVANA	gene	ENSG00000179841	8	AKAP5	protein_coding	0.3766389524882101	3.6555744455272925	2.768891741851948	0.0097945995714974	0.44088162302418404	-2.8440956472593957	NA	NA	NA	NA	NA	NA	NA	NA	NA	NA	NA	NA
sn_fine	Inhib.Vip	carrier	chr16	14833721	14896157	62437	+	HAVANA	gene	ENSG00000103512	16	NOMO1	protein_coding	-0.3884123394154293	3.9590224002953196	-2.758954145874839	0.010031448985672873	0.44088162302418404	-2.9314336248363673	NA	NA	NA	NA	NA	NA	NA	NA	NA	NA	NA	NA
sn_fine	Inhib.Vip	carrier	chr19	19710472	19733112	22641	-	HAVANA	gene	ENSG00000105708	9	ZNF14	protein_coding	-0.2388462905759614	4.324269519596702	-2.7578340635476972	0.010058478892464376	0.44088162302418404	-3.0144087949574137	NA	NA	NA	NA	NA	NA	NA	NA	NA	NA	NA	NA
sn_fine	Inhib.Vip	carrier	chr12	1688574	1788674	100101	+	HAVANA	gene	ENSG00000006831	10	ADIPOR2	protein_coding	-0.21778081464635202	5.47911156122561	-2.769047777706177	0.009790922841538638	0.44088162302418404	-3.19176060586802	NA	NA	NA	NA	NA	NA	NA	NA	NA	NA	NA	NA
sn_fine	Inhib.Vip	carrier	chr7	112762377	112790423	28047	-	HAVANA	gene	ENSG00000146802	13	TMEM168	protein_coding	-0.17151922953094	5.73681797374052	-2.75914222728035	0.010026916875512151	0.44088162302418404	-3.2398818155960507	NA	NA	NA	NA	NA	NA	NA	NA	NA	NA	NA	NA
sn_fine	Inhib.Vip	carrier	chr4	169094259	169270956	176698	-	HAVANA	gene	ENSG00000154447	15	SH3RF1	protein_coding	-0.21457615109073647	5.84309134238557	-2.7625890845728516	0.009944198813957928	0.44088162302418404	-3.2473654186522602	NA	NA	NA	NA	NA	NA	NA	NA	NA	NA	NA	NA
sn_fine	Inhib.Vip	carrier	chr4	5748084	5893086	145003	-	HAVANA	gene	ENSG00000072832	15	CRMP1	protein_coding	0.20455876180603472	6.5967287917069894	2.765675615397599	0.009870671440825637	0.44088162302418404	-3.288671357529191	NA	NA	NA	NA	NA	NA	NA	NA	NA	NA	NA	NA
sn_fine	Inhib.Vip	carrier	chr14	59188646	59371405	182760	+	HAVANA	gene	ENSG00000100592	16	DAAM1	protein_coding	0.15729129378565254	8.175624549879082	2.7667780288180457	0.00984453355925059	0.44088162302418404	-3.3546773162207244	NA	NA	NA	NA	NA	NA	NA	NA	NA	NA	NA	NA
sn_fine	Inhib.Vip	carrier	chr8	55102028	55542054	440027	+	HAVANA	gene	ENSG00000206579	10	XKR4	protein_coding	0.1998307912781545	9.722729757748645	2.760760369394248	0.009988004495892688	0.44088162302418404	-3.3863809538193106	NA	NA	NA	NA	NA	NA	NA	NA	NA	NA	NA	NA
sn_fine	Inhib.Vip	carrier	chr10	123666355	123697399	31045	+	HAVANA	gene	ENSG00000154478	4	GPR26	protein_coding	0.6019013934254867	1.5084645947571458	2.7533970205903566	0.010166226375338608	0.4425942932221515	-2.6418713925919093	NA	NA	NA	NA	NA	NA	NA	NA	NA	NA	NA	NA
sn_fine	Inhib.Vip	carrier	chr17	10822470	10838087	15618	-	HAVANA	gene	ENSG00000233670	7	PIRT	protein_coding	-0.6624161145421525	0.44478897040291354	-2.7528949553352278	0.010178486245843239	0.4425942932221515	-2.6609203733035334	NA	NA	NA	NA	NA	NA	NA	NA	NA	NA	NA	NA
sn_fine	Inhib.Vip	carrier	chr14	36213200	36235608	22409	+	HAVANA	gene	ENSG00000258844	2	ENSG00000258844	lncRNA	-0.7228732694162026	1.1400323123651679	-2.74068737803887	0.010480880252369448	0.4425942932221515	-2.662649688527316	NA	NA	NA	NA	NA	NA	NA	NA	NA	NA	NA	NA
sn_fine	Inhib.Vip	carrier	chr11	62665309	62668496	3188	+	HAVANA	gene	ENSG00000214756	8	CSKMT	protein_coding	0.7333825421577265	1.9473803733464103	2.747933827590959	0.010300378651152567	0.4425942932221515	-2.6688032190128324	NA	NA	NA	NA	NA	NA	NA	NA	NA	NA	NA	NA
sn_fine	Inhib.Vip	carrier	chr3	197073879	197075341	1463	-	HAVANA	gene	ENSG00000289396	1	ENSG00000289396	lncRNA	-0.41240142474949515	2.425414403631744	-2.7512999055762464	0.010217527580925152	0.4425942932221515	-2.7279312488315717	NA	NA	NA	NA	NA	NA	NA	NA	NA	NA	NA	NA
sn_fine	Inhib.Vip	carrier	chr13	97278768	97295400	16633	-	HAVANA	gene	ENSG00000286334	1	ENSG00000286334	lncRNA	-0.7809382400611596	-0.2453970212728074	-2.7436069031976116	0.01040780437355699	0.4425942932221515	-2.7291872423402936	NA	NA	NA	NA	NA	NA	NA	NA	NA	NA	NA	NA
sn_fine	Inhib.Vip	carrier	chr13	112967484	112968824	1341	-	HAVANA	gene	ENSG00000235280	2	MCF2L-AS1	lncRNA	-1.1216773348114342	-0.4941055790682069	-2.7436841617221477	0.010405877086103677	0.4425942932221515	-2.7541613430277407	NA	NA	NA	NA	NA	NA	NA	NA	NA	NA	NA	NA
sn_fine	Inhib.Vip	carrier	chr7	95404862	95435329	30468	-	HAVANA	gene	ENSG00000105854	13	PON2	protein_coding	-0.4920874497345702	2.540875352475648	-2.7487984448245744	0.01027903748816834	0.4425942932221515	-2.7567003756515294	NA	NA	NA	NA	NA	NA	NA	NA	NA	NA	NA	NA
sn_fine	Inhib.Vip	carrier	chr8	38082122	38099288	17167	+	HAVANA	gene	ENSG00000286677	1	ENSG00000286677	lncRNA	-0.4158388894146474	2.647169930779737	-2.7409547000710734	0.010474169232329073	0.4425942932221515	-2.770829151245976	NA	NA	NA	NA	NA	NA	NA	NA	NA	NA	NA	NA
sn_fine	Inhib.Vip	carrier	chr2	33706886	34738231	1031346	+	HAVANA	gene	ENSG00000228262	11	LINC01320	lncRNA	-0.7064371099932203	3.020861822501048	-2.742098416966614	0.010445502067674504	0.4425942932221515	-2.824044374312593	NA	NA	NA	NA	NA	NA	NA	NA	NA	NA	NA	NA
sn_fine	Inhib.Vip	carrier	chr22	44243665	44312951	69287	-	HAVANA	gene	ENSG00000138944	8	SHISAL1	protein_coding	0.6351279790809046	3.3315221130062445	2.7406253969797714	0.010482436838807925	0.4425942932221515	-2.8458118538747983	NA	NA	NA	NA	NA	NA	NA	NA	NA	NA	NA	NA
sn_fine	Inhib.Vip	carrier	chr7	36389821	36453791	63971	+	HAVANA	gene	ENSG00000011426	11	ANLN	protein_coding	-0.49475225247621313	3.474556008478439	-2.743650468662521	0.010406717550443319	0.4425942932221515	-2.9113837837376666	NA	NA	NA	NA	NA	NA	NA	NA	NA	NA	NA	NA
sn_fine	Inhib.Vip	carrier	chrX	8528874	8732137	203264	-	HAVANA	gene	ENSG00000011201	12	ANOS1	protein_coding	0.42800506103018643	4.392514185198742	2.750255208710358	0.010243174186318395	0.4425942932221515	-3.024123652006905	NA	NA	NA	NA	NA	NA	NA	NA	NA	NA	NA	NA
sn_fine	Inhib.Vip	carrier	chr18	49822789	50195164	372376	-	HAVANA	gene	ENSG00000167306	21	MYO5B	protein_coding	0.5965239502135513	4.28416174001196	2.7426430279064187	0.01043187728674963	0.4425942932221515	-3.0266617952317563	NA	NA	NA	NA	NA	NA	NA	NA	NA	NA	NA	NA
sn_fine	Inhib.Vip	carrier	chr17	7187187	7219841	32655	-	HAVANA	gene	ENSG00000132535	22	DLG4	protein_coding	0.299494198937432	5.532558689722241	2.751240817624865	0.010218976543257725	0.4425942932221515	-3.1914884874857457	NA	NA	NA	NA	NA	NA	NA	NA	NA	NA	NA	NA
sn_fine	Inhib.Vip	carrier	chr12	10824960	11171608	346649	-	HAVANA	gene	ENSG00000231887	9	PRH1	protein_coding	-0.23821017423614466	5.632490879440983	-2.7476483459523795	0.01030743424623967	0.4425942932221515	-3.2480166650054185	NA	NA	NA	NA	NA	NA	NA	NA	NA	NA	NA	NA
sn_fine	Inhib.Vip	carrier	chr8	41653220	41896741	243522	-	HAVANA	gene	ENSG00000029534	22	ANK1	protein_coding	0.23791666465262562	6.9389696565408	2.7429451580593445	0.010424325939670244	0.4425942932221515	-3.3667839709489704	NA	NA	NA	NA	NA	NA	NA	NA	NA	NA	NA	NA
sn_fine	Inhib.Vip	carrier	chr17	44959693	44968303	8611	-	HAVANA	gene	ENSG00000131094	4	C1QL1	protein_coding	0.8563209543325654	3.0465941786062403	2.7383620750941025	0.01053942622543091	0.44404147258825183	-2.802449776129723	NA	NA	NA	NA	NA	NA	NA	NA	NA	NA	NA	NA
sn_fine	Inhib.Vip	carrier	chr6	33112440	33119163	6724	+	HAVANA	gene	ENSG00000291111	1	ENSG00000291111	lncRNA	-0.5213772310425704	1.6500294093933536	-2.735861571158654	0.010602725037878192	0.44574768121608765	-2.698180220412501	NA	NA	NA	NA	NA	NA	NA	NA	NA	NA	NA	NA
sn_fine	Inhib.Vip	carrier	chr2	113437691	113496204	58514	+	HAVANA	gene	ENSG00000136682	16	ZNG1B	protein_coding	-0.3869074896409739	4.409896366936861	-2.734079027670789	0.01064806623638497	0.44669323359461327	-3.0821627080761913	NA	NA	NA	NA	NA	NA	NA	NA	NA	NA	NA	NA
sn_fine	Inhib.Vip	carrier	chr5	95701249	95732295	31047	-	HAVANA	gene	ENSG00000250240	6	ENSG00000250240	lncRNA	-0.7601912477510259	0.07421682717940936	-2.732716816969366	0.010682838052961654	0.44719229357033696	-2.707411448939666	NA	NA	NA	NA	NA	NA	NA	NA	NA	NA	NA	NA
sn_fine	Inhib.Vip	carrier	chr11	79604967	79612300	7334	-	HAVANA	gene	ENSG00000255209	1	ENSG00000255209	lncRNA	0.9677647375753387	1.147116543663907	2.727432396829209	0.010818736766319515	0.4516053737365822	-2.6891928380270422	NA	NA	NA	NA	NA	NA	NA	NA	NA	NA	NA	NA
sn_fine	Inhib.Vip	carrier	chr4	1793293	1808872	15580	+	HAVANA	gene	ENSG00000068078	20	FGFR3	protein_coding	1.0892945844926154	1.1708296549210362	2.7265085462161895	0.010842660834168601	0.4516053737365822	-2.690814955572105	NA	NA	NA	NA	NA	NA	NA	NA	NA	NA	NA	NA
sn_fine	Inhib.Vip	carrier	chr18	73914405	74034161	119757	-	HAVANA	gene	ENSG00000263655	1	ENSG00000263655	lncRNA	0.9323932779425974	0.7901072396440443	2.725562942181287	0.010867199493801466	0.4516053737365822	-2.720222673741497	NA	NA	NA	NA	NA	NA	NA	NA	NA	NA	NA	NA
sn_fine	Inhib.Vip	carrier	chr18	7566782	8406861	840080	+	HAVANA	gene	ENSG00000173482	17	PTPRM	protein_coding	0.24749599063195316	8.77304148518456	2.725044872355181	0.010880665559871616	0.4516053737365822	-3.456244690018985	NA	NA	NA	NA	NA	NA	NA	NA	NA	NA	NA	NA
sn_fine	Inhib.Vip	carrier	chr2	107382715	107748270	365556	-	HAVANA	gene	ENSG00000237880	2	LINC01885	lncRNA	1.0521164656098132	1.846199810932234	2.7223167156971173	0.010951835856618837	0.4535180412208061	-2.7031509513030563	NA	NA	NA	NA	NA	NA	NA	NA	NA	NA	NA	NA
sn_fine	Inhib.Vip	carrier	chr3	75214510	75240770	26261	+	HAVANA	gene	ENSG00000287398	1	ENSG00000287398	lncRNA	-1.578591926920684	-1.1879329346953702	-2.720618967542045	0.01099634516029782	0.4535180412208061	-2.9089009658931473	NA	NA	NA	NA	NA	NA	NA	NA	NA	NA	NA	NA
sn_fine	Inhib.Vip	carrier	chr13	32432417	32538885	106469	-	HAVANA	gene	ENSG00000244754	9	N4BP2L2	protein_coding	-0.13069670002634615	8.301704895457565	-2.7214073930292995	0.010975654265031786	0.4535180412208061	-3.459284138701802	NA	NA	NA	NA	NA	NA	NA	NA	NA	NA	NA	NA
sn_fine	Inhib.Vip	carrier	chr12	133130575	133159465	28891	+	HAVANA	gene	ENSG00000256223	6	ZNF10	protein_coding	-0.23763284001879414	5.6131426048852315	-2.717632521305128	0.01107505072219274	0.4558024559329387	-3.311052959788834	NA	NA	NA	NA	NA	NA	NA	NA	NA	NA	NA	NA
sn_fine	Inhib.Vip	carrier	chr1	210232796	210246631	13836	+	HAVANA	gene	ENSG00000082497	12	SERTAD4	protein_coding	-0.6249218048945142	1.7207492993903581	-2.713159366532249	0.01119392351292315	0.4561136514507561	-2.733353969165976	NA	NA	NA	NA	NA	NA	NA	NA	NA	NA	NA	NA
sn_fine	Inhib.Vip	carrier	chr16	56409320	56411683	2364	+	HAVANA	gene	ENSG00000260621	1	ENSG00000260621	lncRNA	-0.7683957869933457	0.004275852635813972	-2.712959180094392	0.01119927120038687	0.4561136514507561	-2.7467272856273435	NA	NA	NA	NA	NA	NA	NA	NA	NA	NA	NA	NA
sn_fine	Inhib.Vip	carrier	chr17	20836447	20896162	59716	-	HAVANA	gene	ENSG00000291074	1	CCDC144NL	lncRNA	-1.0326790117755977	2.3415916864115927	-2.714816382253848	0.011149750354908668	0.4561136514507561	-2.7849740329711192	NA	NA	NA	NA	NA	NA	NA	NA	NA	NA	NA	NA
sn_fine	Inhib.Vip	carrier	chr9	6011025	6015625	4601	-	HAVANA	gene	ENSG00000137040	10	RANBP6	protein_coding	0.300782919576589	4.240695160993871	2.7145562120730737	0.011156675235131246	0.4561136514507561	-3.0682861916626765	NA	NA	NA	NA	NA	NA	NA	NA	NA	NA	NA	NA
sn_fine	Inhib.Vip	carrier	chr1	206203346	206464436	261091	+	HAVANA	gene	ENSG00000266028	8	SRGAP2	protein_coding	-0.14003607307445742	6.946576640215554	-2.7140096832012404	0.011171235148195784	0.4561136514507561	-3.434920045276989	NA	NA	NA	NA	NA	NA	NA	NA	NA	NA	NA	NA
sn_fine	Inhib.Vip	carrier	chr2	27444377	27489805	45429	-	HAVANA	gene	ENSG00000138002	16	IFT172	protein_coding	-0.17765064911120554	5.745812264270828	-2.711831352585242	0.011229444126316433	0.4563916906972141	-3.337472310675044	NA	NA	NA	NA	NA	NA	NA	NA	NA	NA	NA	NA
sn_fine	Inhib.Vip	carrier	chr19	50095898	50148302	52405	-	HAVANA	gene	ENSG00000287001	3	ENSG00000287001	lncRNA	-0.45226852399305895	2.3883183018470358	-2.710374130939345	0.011268541927422741	0.45703055215599	-2.8064161736301303	NA	NA	NA	NA	NA	NA	NA	NA	NA	NA	NA	NA
sn_fine	Inhib.Vip	carrier	chr1	109100193	109100619	427	+	HAVANA	gene	ENSG00000270066	3	ENSG00000270066	lncRNA	1.4036938733335538	0.4873150129589664	2.7078525198007033	0.011336498487756802	0.45855748767420274	-2.74084447160949	NA	NA	NA	NA	NA	NA	NA	NA	NA	NA	NA	NA
sn_fine	Inhib.Vip	carrier	chr6	160466555	160520269	53715	-	HAVANA	gene	ENSG00000290613	1	LPAL2	lncRNA	-0.4684276322583455	2.0344657716271453	-2.7062234352045054	0.011380605245621322	0.45855748767420274	-2.777363354366044	NA	NA	NA	NA	NA	NA	NA	NA	NA	NA	NA	NA
sn_fine	Inhib.Vip	carrier	chr2	197568224	197676045	107822	-	HAVANA	gene	ENSG00000162944	11	RFTN2	protein_coding	-0.6736567813160035	2.33531016800705	-2.7064370112269094	0.011374813645896254	0.45855748767420274	-2.839854399863741	NA	NA	NA	NA	NA	NA	NA	NA	NA	NA	NA	NA
sn_fine	Inhib.Vip	carrier	chr20	44751808	44810546	58739	-	HAVANA	gene	ENSG00000101098	13	RIMS4	protein_coding	0.24072255207935944	4.64383067694687	2.705508318135292	0.011400017341534735	0.45855748767420274	-3.1625419924725042	NA	NA	NA	NA	NA	NA	NA	NA	NA	NA	NA	NA
sn_fine	Inhib.Vip	carrier	chr21	17788974	17819386	30413	-	HAVANA	gene	ENSG00000154642	11	C21orf91	protein_coding	-0.5803847933390524	1.928500338028448	-2.7007963893338838	0.011528699953234026	0.46278142789686244	-2.7788633085194214	NA	NA	NA	NA	NA	NA	NA	NA	NA	NA	NA	NA
sn_fine	Inhib.Vip	carrier	chr4	661209	661945	737	-	HAVANA	gene	ENSG00000272927	1	ENSG00000272927	lncRNA	-0.48083236044381483	1.141101962140271	-2.692401527452206	0.01176133203937881	0.4654229934409868	-2.7546294961275537	NA	NA	NA	NA	NA	NA	NA	NA	NA	NA	NA	NA
sn_fine	Inhib.Vip	carrier	chr2	74425835	74442422	16588	-	HAVANA	gene	ENSG00000114993	17	RTKN	protein_coding	-0.658732711641211	0.6989039514778239	-2.690682468192108	0.011809506916140673	0.4654229934409868	-2.755429940589454	NA	NA	NA	NA	NA	NA	NA	NA	NA	NA	NA	NA
sn_fine	Inhib.Vip	carrier	chr4	120055623	120066858	11236	-	HAVANA	gene	ENSG00000164109	14	MAD2L1	protein_coding	0.4940058891744765	1.198145476074013	2.676518251049745	0.012213514534514615	0.4654229934409868	-2.781891602376927	NA	NA	NA	NA	NA	NA	NA	NA	NA	NA	NA	NA
sn_fine	Inhib.Vip	carrier	chr10	123706207	123940267	234061	-	HAVANA	gene	ENSG00000121898	13	CPXM2	protein_coding	-0.9956843013008951	0.027978188947458234	-2.6960278947490384	0.011660308095828196	0.4654229934409868	-2.7823568739246727	NA	NA	NA	NA	NA	NA	NA	NA	NA	NA	NA	NA
sn_fine	Inhib.Vip	carrier	chr7	101232092	101238820	6729	-	HAVANA	gene	ENSG00000106404	14	CLDN15	protein_coding	-0.6926122698828455	0.46663254164097195	-2.678345661973347	0.012160675960502491	0.4654229934409868	-2.785487888217986	NA	NA	NA	NA	NA	NA	NA	NA	NA	NA	NA	NA
sn_fine	Inhib.Vip	carrier	chr1	146146203	146229041	82839	-	HAVANA	gene	ENSG00000264343	7	NOTCH2NLA	protein_coding	-0.48773217766253096	1.819597378836648	-2.6893839773465933	0.011846017873758797	0.4654229934409868	-2.7924573486143807	NA	NA	NA	NA	NA	NA	NA	NA	NA	NA	NA	NA
sn_fine	Inhib.Vip	carrier	chr18	5381641	5385330	3690	-	HAVANA	gene	ENSG00000266288	1	LINC02974	lncRNA	0.5229661774673551	2.236260286962997	2.6853578860306033	0.011959894542483699	0.4654229934409868	-2.812849906928952	NA	NA	NA	NA	NA	NA	NA	NA	NA	NA	NA	NA
sn_fine	Inhib.Vip	carrier	chr15	32624106	32641615	17510	-	HAVANA	gene	ENSG00000285948	1	ENSG00000285948	lncRNA	-0.5128021916484079	1.9045135507484052	-2.6771904203833854	0.012194054278043927	0.4654229934409868	-2.8144756183866635	NA	NA	NA	NA	NA	NA	NA	NA	NA	NA	NA	NA
sn_fine	Inhib.Vip	carrier	chr10	93073475	93077885	4411	+	HAVANA	gene	ENSG00000095596	12	CYP26A1	protein_coding	1.2333546994493025	-0.5255478866103114	2.693805188415951	0.01172213204284561	0.4654229934409868	-2.851214448726413	NA	NA	NA	NA	NA	NA	NA	NA	NA	NA	NA	NA
sn_fine	Inhib.Vip	carrier	chr1	67092165	67231853	139689	-	HAVANA	gene	ENSG00000203963	12	C1orf141	protein_coding	-0.9899527297500352	-0.8170206245797073	-2.6810633261580503	0.012082490522489612	0.4654229934409868	-2.8828903769533527	NA	NA	NA	NA	NA	NA	NA	NA	NA	NA	NA	NA
sn_fine	Inhib.Vip	carrier	chr2	216217045	216220192	3148	+	HAVANA	gene	ENSG00000260804	3	LINC01963	lncRNA	0.4194238082824986	3.0869578422777764	2.6828431474199643	0.012031540683619783	0.4654229934409868	-2.9298362918705245	NA	NA	NA	NA	NA	NA	NA	NA	NA	NA	NA	NA
sn_fine	Inhib.Vip	carrier	chr8	126556323	127419050	862728	+	HAVANA	gene	ENSG00000253438	5	PCAT1	lncRNA	-0.620827867983555	3.141458207954105	-2.6904671136885634	0.011815554975804991	0.4654229934409868	-2.9730144213020298	NA	NA	NA	NA	NA	NA	NA	NA	NA	NA	NA	NA
sn_fine	Inhib.Vip	carrier	chr2	33599442	33657460	58019	+	HAVANA	gene	ENSG00000286415	1	ENSG00000286415	lncRNA	-0.44213157601916664	3.493227746983565	-2.6789847050919025	0.01214224876881607	0.4654229934409868	-3.0288536665967434	NA	NA	NA	NA	NA	NA	NA	NA	NA	NA	NA	NA
sn_fine	Inhib.Vip	carrier	chr6	95917143	96015391	98249	-	HAVANA	gene	ENSG00000287578	1	ENSG00000287578	lncRNA	-0.3690668585437369	3.7071698062534084	-2.6803980914536716	0.012101585419810395	0.4654229934409868	-3.061907024522062	NA	NA	NA	NA	NA	NA	NA	NA	NA	NA	NA	NA
sn_fine	Inhib.Vip	carrier	chr12	109850945	109880541	29597	-	HAVANA	gene	ENSG00000139433	11	GLTP	protein_coding	-0.2863605634814568	4.1135457478340856	-2.6885758274564444	0.011868794606581981	0.4654229934409868	-3.128152493212843	NA	NA	NA	NA	NA	NA	NA	NA	NA	NA	NA	NA
sn_fine	Inhib.Vip	carrier	chrX	2828822	2882818	53997	+	HAVANA	gene	ENSG00000056998	21	GYG2	protein_coding	-0.33795884802188847	4.119216554622813	-2.689626680383123	0.011839185552797934	0.4654229934409868	-3.1305035245584976	NA	NA	NA	NA	NA	NA	NA	NA	NA	NA	NA	NA
sn_fine	Inhib.Vip	carrier	chr7	74082933	74122525	39593	+	HAVANA	gene	ENSG00000106683	15	LIMK1	protein_coding	0.2975146734437013	4.300395630653325	2.6843449145685305	0.011988706568273286	0.4654229934409868	-3.1357292921246063	NA	NA	NA	NA	NA	NA	NA	NA	NA	NA	NA	NA
sn_fine	Inhib.Vip	carrier	chr16	28605196	28614279	9084	-	HAVANA	gene	ENSG00000196502	14	SULT1A1	protein_coding	-0.23449891289686287	4.3705982531797885	-2.681866873339778	0.012059462995948357	0.4654229934409868	-3.184670399342331	NA	NA	NA	NA	NA	NA	NA	NA	NA	NA	NA	NA
sn_fine	Inhib.Vip	carrier	chr5	100806933	100903282	96350	-	HAVANA	gene	ENSG00000113532	13	ST8SIA4	protein_coding	0.4412090958356618	5.268306368467033	2.679791563745036	0.012119019728837275	0.4654229934409868	-3.313726368646944	NA	NA	NA	NA	NA	NA	NA	NA	NA	NA	NA	NA
sn_fine	Inhib.Vip	carrier	chrX	129539849	129592561	52713	+	HAVANA	gene	ENSG00000122126	18	OCRL	protein_coding	0.2474126641870149	5.258325052890298	2.676590755522859	0.01221141403392312	0.4654229934409868	-3.3251878500117167	NA	NA	NA	NA	NA	NA	NA	NA	NA	NA	NA	NA
sn_fine	Inhib.Vip	carrier	chr13	109424172	109424332	161	-	HAVANA	gene	ENSG00000289901	1	ENSG00000289901	lncRNA	-0.6828291867832565	6.0413521097719185	-2.6790767296848195	0.012139597331462054	0.4654229934409868	-3.432696148990998	NA	NA	NA	NA	NA	NA	NA	NA	NA	NA	NA	NA
sn_fine	Inhib.Vip	carrier	chr15	77041404	77083984	42581	-	HAVANA	gene	ENSG00000140391	15	TSPAN3	protein_coding	0.1726835704368357	6.2090470924037255	2.6841964586782705	0.011992934549554279	0.4654229934409868	-3.4343874981412106	NA	NA	NA	NA	NA	NA	NA	NA	NA	NA	NA	NA
sn_fine	Inhib.Vip	carrier	chr16	19167971	19268332	100362	+	HAVANA	gene	ENSG00000103528	17	SYT17	protein_coding	0.19629477846530952	6.742883393807466	2.6841297797328543	0.011994833999714176	0.4654229934409868	-3.4770334661617426	NA	NA	NA	NA	NA	NA	NA	NA	NA	NA	NA	NA
sn_fine	Inhib.Vip	carrier	chrX	124375903	125204312	828410	-	HAVANA	gene	ENSG00000009694	14	TENM1	protein_coding	0.3401727701785555	8.146820942525595	2.6933910244071364	0.011733685680449475	0.4654229934409868	-3.5151404675628775	NA	NA	NA	NA	NA	NA	NA	NA	NA	NA	NA	NA
sn_fine	Inhib.Vip	carrier	chr1	71063291	71081289	17999	-	HAVANA	gene	ENSG00000132485	14	ZRANB2	protein_coding	-0.16634439905990517	7.166763200088091	-2.6786615870156814	0.01215156281376704	0.4654229934409868	-3.52234201042511	NA	NA	NA	NA	NA	NA	NA	NA	NA	NA	NA	NA
sn_fine	Inhib.Vip	carrier	chr1	245154985	245709432	554448	+	HAVANA	gene	ENSG00000162849	16	KIF26B	protein_coding	0.32166060780400585	7.807949636020238	2.67914401299771	0.012137659088418278	0.4654229934409868	-3.538808694926859	NA	NA	NA	NA	NA	NA	NA	NA	NA	NA	NA	NA
sn_fine	Inhib.Vip	carrier	chr15	81324338	81518200	193863	+	HAVANA	gene	ENSG00000259343	9	TMC3-AS1	lncRNA	-0.2999193993264617	3.7449614027141713	-2.675121104702242	0.012254056634787422	0.4654763011714547	-3.089218883821469	NA	NA	NA	NA	NA	NA	NA	NA	NA	NA	NA	NA
sn_fine	Inhib.Vip	carrier	chr7	74843754	74890610	46857	-	HAVANA	gene	ENSG00000290833	1	ENSG00000290833	lncRNA	-0.3287843680221636	4.8810192640609245	-2.674829474585422	0.012262534917555842	0.4654763011714547	-3.2788905225424667	NA	NA	NA	NA	NA	NA	NA	NA	NA	NA	NA	NA
sn_fine	Inhib.Vip	carrier	chr12	55720367	55724705	4339	+	HAVANA	gene	ENSG00000135437	10	RDH5	protein_coding	-0.5043403963260218	1.1755513978727368	-2.6721851480988583	0.012339661003505186	0.4665919399565239	-2.793018780057398	NA	NA	NA	NA	NA	NA	NA	NA	NA	NA	NA	NA
sn_fine	Inhib.Vip	carrier	chr2	12716910	12742734	25825	+	HAVANA	gene	ENSG00000071575	12	TRIB2	protein_coding	0.354434739054065	3.9282927709524023	2.6723561641754747	0.012334659389466002	0.4665919399565239	-3.0959324342101815	NA	NA	NA	NA	NA	NA	NA	NA	NA	NA	NA	NA
sn_fine	Inhib.Vip	carrier	chr2	21221169	21970959	749791	+	HAVANA	gene	ENSG00000233005	2	ENSG00000233005	lncRNA	-1.110822060327941	1.2844139956206613	-2.6540382200501096	0.012881272161921257	0.4683234058065109	-2.829758105157946	NA	NA	NA	NA	NA	NA	NA	NA	NA	NA	NA	NA
sn_fine	Inhib.Vip	carrier	chr1	40300489	40317813	17325	-	HAVANA	gene	ENSG00000049089	15	COL9A2	protein_coding	-1.0604981750012041	0.2677634945033904	-2.6523005859820743	0.012934279138244627	0.4683234058065109	-2.839353708097739	NA	NA	NA	NA	NA	NA	NA	NA	NA	NA	NA	NA
sn_fine	Inhib.Vip	carrier	chr1	860226	868202	7977	+	HAVANA	gene	ENSG00000288531	1	ENSG00000288531	lncRNA	-0.8298473034799067	-0.04994655275178526	-2.659986382803468	0.012701350066471587	0.4683234058065109	-2.84081582528301	NA	NA	NA	NA	NA	NA	NA	NA	NA	NA	NA	NA
sn_fine	Inhib.Vip	carrier	chr15	78340353	78348225	7873	+	HAVANA	gene	ENSG00000166426	8	CRABP1	protein_coding	0.7997182253112207	2.0565650551691124	2.6563188211782727	0.012812008896519856	0.4683234058065109	-2.8489772852839716	NA	NA	NA	NA	NA	NA	NA	NA	NA	NA	NA	NA
sn_fine	Inhib.Vip	carrier	chr2	115835129	115940291	105163	-	HAVANA	gene	ENSG00000287451	1	ENSG00000287451	lncRNA	1.1600983433460672	-0.2636401743953828	2.6612702385782376	0.012662824083978553	0.4683234058065109	-2.906321993714072	NA	NA	NA	NA	NA	NA	NA	NA	NA	NA	NA	NA
sn_fine	Inhib.Vip	carrier	chr1	146898825	146914294	15470	+	HAVANA	gene	ENSG00000291243	1	ENSG00000291243	lncRNA	-0.4343908254092811	2.3933691162673187	-2.652952671099966	0.012914363341728437	0.4683234058065109	-2.9148507017275285	NA	NA	NA	NA	NA	NA	NA	NA	NA	NA	NA	NA
sn_fine	Inhib.Vip	carrier	chr12	75563202	75984015	420814	-	HAVANA	gene	ENSG00000258077	2	ENSG00000258077	lncRNA	0.4723621126336339	2.872755821493683	2.6660430786977467	0.012520553569017686	0.4683234058065109	-2.9281536319557833	NA	NA	NA	NA	NA	NA	NA	NA	NA	NA	NA	NA
sn_fine	Inhib.Vip	carrier	chr5	134402065	134411881	9817	-	HAVANA	gene	ENSG00000237190	4	CDKN2AIPNL	protein_coding	0.3630492438269317	2.998601688216972	2.6688121568630154	0.01243869640161631	0.4683234058065109	-2.9450445709772213	NA	NA	NA	NA	NA	NA	NA	NA	NA	NA	NA	NA
sn_fine	Inhib.Vip	carrier	chr2	136114349	136119177	4829	-	HAVANA	gene	ENSG00000121966	8	CXCR4	protein_coding	-1.069456682307552	-0.8152909503653276	-2.6646560192928432	0.012561745180835878	0.4683234058065109	-2.951459329397368	NA	NA	NA	NA	NA	NA	NA	NA	NA	NA	NA	NA
sn_fine	Inhib.Vip	carrier	chr1	100251528	100266182	14655	-	HAVANA	gene	ENSG00000224616	5	RTCA-AS1	lncRNA	-0.30450294687499113	2.9075748902094443	-2.6540845561716386	0.012879861440428995	0.4683234058065109	-2.9926133463921403	NA	NA	NA	NA	NA	NA	NA	NA	NA	NA	NA	NA
sn_fine	Inhib.Vip	carrier	chr10	109940104	110008381	68278	-	HAVANA	gene	ENSG00000203876	10	ADD3-AS1	lncRNA	0.3644067866587011	3.3662054258157417	2.6639657584788483	0.012582290952758134	0.4683234058065109	-3.0166639968576123	NA	NA	NA	NA	NA	NA	NA	NA	NA	NA	NA	NA
sn_fine	Inhib.Vip	carrier	chr1	149197555	149240841	43287	-	HAVANA	gene	ENSG00000291233	1	ENSG00000291233	lncRNA	-0.4221831836606833	3.293040267277602	-2.6565379842541774	0.012805371084555367	0.4683234058065109	-3.0636232787530897	NA	NA	NA	NA	NA	NA	NA	NA	NA	NA	NA	NA
sn_fine	Inhib.Vip	carrier	chr10	49734641	49762379	27739	-	HAVANA	gene	ENSG00000197444	10	OGDHL	protein_coding	0.28141337886644013	4.2102750116663765	2.655010740497852	0.012851693565115391	0.4683234058065109	-3.18324328797414	NA	NA	NA	NA	NA	NA	NA	NA	NA	NA	NA	NA
sn_fine	Inhib.Vip	carrier	chr10	97435909	97446017	10109	-	HAVANA	gene	ENSG00000171311	13	EXOSC1	protein_coding	-0.2911800869706096	4.187721870917856	-2.662181454066574	0.0126355464115873	0.4683234058065109	-3.1944788056966185	NA	NA	NA	NA	NA	NA	NA	NA	NA	NA	NA	NA
sn_fine	Inhib.Vip	carrier	chr2	14632700	14650814	18115	+	HAVANA	gene	ENSG00000162981	14	LRATD1	protein_coding	0.44167206675849524	4.5002135832558885	2.656099783961806	0.012818646099364027	0.4683234058065109	-3.243140148593878	NA	NA	NA	NA	NA	NA	NA	NA	NA	NA	NA	NA
sn_fine	Inhib.Vip	carrier	chr16	21446683	21520444	73762	-	HAVANA	gene	ENSG00000291073	1	ENSG00000291073	lncRNA	-0.2924522162256227	4.712117234363244	-2.6569913308333994	0.012791650703038938	0.4683234058065109	-3.3135088817312006	NA	NA	NA	NA	NA	NA	NA	NA	NA	NA	NA	NA
sn_fine	Inhib.Vip	carrier	chr15	34358633	34367196	8564	-	HAVANA	gene	ENSG00000176454	15	LPCAT4	protein_coding	0.31238246053903973	5.3959437496779845	2.661918512798509	0.012643412057744868	0.4683234058065109	-3.3713233325140823	NA	NA	NA	NA	NA	NA	NA	NA	NA	NA	NA	NA
sn_fine	Inhib.Vip	carrier	chr18	68715209	69055189	339981	+	HAVANA	gene	ENSG00000150636	17	CCDC102B	protein_coding	-0.24512081220018045	5.338850363109065	-2.6566817229638637	0.012801019397156839	0.4683234058065109	-3.407207040348467	NA	NA	NA	NA	NA	NA	NA	NA	NA	NA	NA	NA
sn_fine	Inhib.Vip	carrier	chr6	44126914	44155519	28606	+	HAVANA	gene	ENSG00000137216	19	TMEM63B	protein_coding	0.18868484096942106	5.5569633645962595	2.657680254936074	0.012770826867235735	0.4683234058065109	-3.4130431525333638	NA	NA	NA	NA	NA	NA	NA	NA	NA	NA	NA	NA
sn_fine	Inhib.Vip	carrier	chr12	45919131	45992120	72990	-	HAVANA	gene	ENSG00000139218	18	SCAF11	protein_coding	-0.16575364051271224	6.147632993333785	-2.6633783689143353	0.01259979940297677	0.4683234058065109	-3.48788831693072	NA	NA	NA	NA	NA	NA	NA	NA	NA	NA	NA	NA
sn_fine	Inhib.Vip	carrier	chr11	64606174	64723197	117024	-	HAVANA	gene	ENSG00000110076	21	NRXN2	protein_coding	0.1935073274416279	6.909110191237056	2.6595714003078683	0.01271382621475109	0.4683234058065109	-3.5438995614688675	NA	NA	NA	NA	NA	NA	NA	NA	NA	NA	NA	NA
sn_fine	Inhib.Vip	carrier	chr7	76326799	76358991	32193	-	HAVANA	gene	ENSG00000170027	7	YWHAG	protein_coding	0.36488974795172524	7.645011363071784	2.665191527580414	0.01254582720073848	0.4683234058065109	-3.564871181032219	NA	NA	NA	NA	NA	NA	NA	NA	NA	NA	NA	NA
sn_fine	Inhib.Vip	carrier	chr7	124929873	125482966	553094	+	HAVANA	gene	ENSG00000224897	9	POT1-AS1	lncRNA	-0.22847775501094825	7.439657820339674	-2.652229600604137	0.012936448878997182	0.4683234058065109	-3.591665185434064	NA	NA	NA	NA	NA	NA	NA	NA	NA	NA	NA	NA
sn_fine	Inhib.Vip	carrier	chr11	36296288	36465204	168917	+	HAVANA	gene	ENSG00000135362	14	PRR5L	protein_coding	-0.7184718927308327	1.420148733734577	-2.6514366391477253	0.012960709614145416	0.4683344034139163	-2.8671484509631107	NA	NA	NA	NA	NA	NA	NA	NA	NA	NA	NA	NA
sn_fine	Inhib.Vip	carrier	chr3	98732236	98821201	88966	+	HAVANA	gene	ENSG00000064225	13	ST3GAL6	protein_coding	-0.3759852822681169	4.870481108853789	-2.647971064929648	0.01306723731367416	0.46957982030333856	-3.346858664704543	NA	NA	NA	NA	NA	NA	NA	NA	NA	NA	NA	NA
sn_fine	Inhib.Vip	carrier	chr2	48314637	48379295	64659	+	HAVANA	gene	ENSG00000170802	17	FOXN2	protein_coding	-0.3578858834279255	4.957619061803397	-2.648393312276529	0.013054214442906921	0.46957982030333856	-3.36642589784649	NA	NA	NA	NA	NA	NA	NA	NA	NA	NA	NA	NA
sn_fine	Inhib.Vip	carrier	chr5	84382424	84490765	108342	+	HAVANA	gene	ENSG00000250320	7	EDIL3-DT	lncRNA	0.26610138551120244	5.125525935371233	2.6481303844079145	0.01306232219275755	0.46957982030333856	-3.370621797156653	NA	NA	NA	NA	NA	NA	NA	NA	NA	NA	NA	NA
sn_fine	Inhib.Vip	carrier	chr3	194583991	194590260	6270	+	HAVANA	gene	ENSG00000231770	8	TMEM44-AS1	lncRNA	-0.5500905740656837	1.6138940060571398	-2.6430393136043655	0.013220239810401893	0.4699232860559598	-2.8797891165609975	NA	NA	NA	NA	NA	NA	NA	NA	NA	NA	NA	NA
sn_fine	Inhib.Vip	carrier	chr15	72465128	72466262	1135	-	HAVANA	gene	ENSG00000261187	1	ENSG00000261187	lncRNA	-0.7875814346210105	-0.13019224878611121	-2.6448768983793074	0.013163036740617994	0.4699232860559598	-2.8881568677285108	NA	NA	NA	NA	NA	NA	NA	NA	NA	NA	NA	NA
sn_fine	Inhib.Vip	carrier	chr4	652850	656213	3364	-	HAVANA	gene	ENSG00000242686	4	PDE6B-AS1	lncRNA	-0.6654012064548546	1.9697603541904267	-2.634615424054906	0.01348544495766502	0.4699232860559598	-2.9135533407776077	NA	NA	NA	NA	NA	NA	NA	NA	NA	NA	NA	NA
sn_fine	Inhib.Vip	carrier	chr2	114828432	114833548	5117	-	HAVANA	gene	ENSG00000231538	1	DPP10-AS3	lncRNA	0.9373971432269768	2.2497315470125856	2.6361860668995174	0.013435624765968018	0.4699232860559598	-2.9481606094376103	NA	NA	NA	NA	NA	NA	NA	NA	NA	NA	NA	NA
sn_fine	Inhib.Vip	carrier	chr17	9644698	9729687	84990	+	HAVANA	gene	ENSG00000154914	17	USP43	protein_coding	-0.4822901006548927	2.6947232791799864	-2.6458055803133482	0.013134215081602724	0.4699232860559598	-2.9702792496356754	NA	NA	NA	NA	NA	NA	NA	NA	NA	NA	NA	NA
sn_fine	Inhib.Vip	carrier	chr8	119833976	119855894	21919	-	HAVANA	gene	ENSG00000136982	6	DSCC1	protein_coding	-0.5150462908888966	2.6513858536532315	-2.6411819653187827	0.013278293188304705	0.4699232860559598	-2.9743804481944025	NA	NA	NA	NA	NA	NA	NA	NA	NA	NA	NA	NA
sn_fine	Inhib.Vip	carrier	chr12	30926428	30996602	70175	+	HAVANA	gene	ENSG00000110900	16	TSPAN11	protein_coding	0.4922194490824521	3.11590769527943	2.635808863972711	0.013447573849847653	0.4699232860559598	-3.033618496977897	NA	NA	NA	NA	NA	NA	NA	NA	NA	NA	NA	NA
sn_fine	Inhib.Vip	carrier	chr12	76025447	76031776	6330	-	HAVANA	gene	ENSG00000139289	15	PHLDA1	protein_coding	0.3765303887061888	4.11632913643703	2.6419621326745757	0.013253879393686446	0.4699232860559598	-3.1950228260381817	NA	NA	NA	NA	NA	NA	NA	NA	NA	NA	NA	NA
sn_fine	Inhib.Vip	carrier	chr2	199955317	200008540	53224	+	HAVANA	gene	ENSG00000162972	11	MAIP1	protein_coding	-0.25092204315906685	4.35064695597289	-2.641956265519501	0.01325406283867839	0.4699232860559598	-3.265654688490955	NA	NA	NA	NA	NA	NA	NA	NA	NA	NA	NA	NA
sn_fine	Inhib.Vip	carrier	chr12	57723761	57742157	18397	-	HAVANA	gene	ENSG00000135439	12	AGAP2	protein_coding	0.283433454892176	4.864701114119139	2.6427158841611287	0.0132303319202941	0.4699232860559598	-3.3315858015665882	NA	NA	NA	NA	NA	NA	NA	NA	NA	NA	NA	NA
sn_fine	Inhib.Vip	carrier	chr3	58564117	58627610	63494	-	HAVANA	gene	ENSG00000168309	18	FAM107A	protein_coding	0.35965660747053585	4.935144423342359	2.639140761606588	0.01334236677564434	0.4699232860559598	-3.3369922731715485	NA	NA	NA	NA	NA	NA	NA	NA	NA	NA	NA	NA
sn_fine	Inhib.Vip	carrier	chr1	180154869	180204030	49162	+	HAVANA	gene	ENSG00000116260	17	QSOX1	protein_coding	0.2167660198574035	4.7875357417551205	2.63538682814994	0.013460954875845341	0.4699232860559598	-3.342337883017066	NA	NA	NA	NA	NA	NA	NA	NA	NA	NA	NA	NA
sn_fine	Inhib.Vip	carrier	chr6	2948159	2972165	24007	-	HAVANA	gene	ENSG00000124570	21	SERPINB6	protein_coding	-0.2553634238424616	4.802965448346013	-2.6376778630897824	0.013388464180019972	0.4699232860559598	-3.3632938958889675	NA	NA	NA	NA	NA	NA	NA	NA	NA	NA	NA	NA
sn_fine	Inhib.Vip	carrier	chr19	15235519	15332545	97027	-	HAVANA	gene	ENSG00000141867	19	BRD4	protein_coding	0.14396456010591363	6.386577484540514	2.6381859120535807	0.013372438274624714	0.4699232860559598	-3.554629367169926	NA	NA	NA	NA	NA	NA	NA	NA	NA	NA	NA	NA
sn_fine	Inhib.Vip	carrier	chr6	82892390	83065841	173452	-	HAVANA	gene	ENSG00000118420	17	UBE3D	protein_coding	-0.19070640372150516	6.83200714322973	-2.641378021307462	0.013272154069296355	0.4699232860559598	-3.590403729001677	NA	NA	NA	NA	NA	NA	NA	NA	NA	NA	NA	NA
sn_fine	Inhib.Vip	carrier	chr1	45016399	45306209	289811	-	HAVANA	gene	ENSG00000162415	7	ZSWIM5	protein_coding	-0.18897097475562763	7.520049996061314	-2.6346840736930557	0.013483263830289393	0.4699232860559598	-3.633385926940186	NA	NA	NA	NA	NA	NA	NA	NA	NA	NA	NA	NA
sn_fine	Inhib.Vip	carrier	chr10	23694746	24547848	853103	+	HAVANA	gene	ENSG00000120549	19	KIAA1217	protein_coding	0.382506039922883	9.018346312704004	2.6353832951531917	0.013461066944958064	0.4699232860559598	-3.654934398169414	NA	NA	NA	NA	NA	NA	NA	NA	NA	NA	NA	NA
sn_fine	Inhib.Vip	carrier	chr15	88252730	88271066	18337	+	HAVANA	gene	ENSG00000260305	1	NTRK3-AS1	lncRNA	0.6598976892196702	1.2292487211600236	2.6263690777855495	0.013749847531232571	0.47422916341215926	-2.8817307803367633	NA	NA	NA	NA	NA	NA	NA	NA	NA	NA	NA	NA
sn_fine	Inhib.Vip	carrier	chr5	177357924	177372596	14673	+	HAVANA	gene	ENSG00000169220	18	RGS14	protein_coding	-0.9469858772579867	0.35207503732882933	-2.620530794032491	0.013939946203187021	0.47422916341215926	-2.891377614841531	NA	NA	NA	NA	NA	NA	NA	NA	NA	NA	NA	NA
sn_fine	Inhib.Vip	carrier	chr9	29214299	29229229	14931	+	HAVANA	gene	ENSG00000287038	3	ENSG00000287038	lncRNA	0.6557079767741919	0.7311501688567202	2.6146411413179895	0.014134190318022093	0.47422916341215926	-2.897919996945082	NA	NA	NA	NA	NA	NA	NA	NA	NA	NA	NA	NA
sn_fine	Inhib.Vip	carrier	chr5	102233986	102296284	62299	-	HAVANA	gene	ENSG00000173930	9	SLCO4C1	protein_coding	1.0867665214921458	1.002200781500878	2.6129263835836865	0.014191214926395886	0.47422916341215926	-2.898229436583785	NA	NA	NA	NA	NA	NA	NA	NA	NA	NA	NA	NA
sn_fine	Inhib.Vip	carrier	chr8	1761054	1764508	3455	-	HAVANA	gene	ENSG00000253982	3	CLN8-AS1	lncRNA	-0.5544466357534638	1.3407372537605402	-2.6186492908007177	0.014001727918358462	0.47422916341215926	-2.903931500543349	NA	NA	NA	NA	NA	NA	NA	NA	NA	NA	NA	NA
sn_fine	Inhib.Vip	carrier	chr5	150660882	150679368	18487	+	HAVANA	gene	ENSG00000164591	14	MYOZ3	protein_coding	0.46202175087908515	1.766657918278722	2.6154157626633574	0.01410850000280072	0.47422916341215926	-2.913276892316014	NA	NA	NA	NA	NA	NA	NA	NA	NA	NA	NA	NA
sn_fine	Inhib.Vip	carrier	chr1	201896456	201946548	50093	-	HAVANA	gene	ENSG00000163431	14	LMOD1	protein_coding	-0.5860979397510323	1.5529294640225746	-2.6160505780906953	0.014087478704658572	0.47422916341215926	-2.917870381085365	NA	NA	NA	NA	NA	NA	NA	NA	NA	NA	NA	NA
sn_fine	Inhib.Vip	carrier	chr2	169509702	169526258	16557	+	HAVANA	gene	ENSG00000239474	7	KLHL41	protein_coding	-0.44031739642786616	2.1469415603342226	-2.614197673957815	0.014148917468928685	0.47422916341215926	-2.9781422548645855	NA	NA	NA	NA	NA	NA	NA	NA	NA	NA	NA	NA
sn_fine	Inhib.Vip	carrier	chr14	24161234	24168043	6810	+	HAVANA	gene	ENSG00000213928	10	IRF9	protein_coding	-0.4945472245751851	2.42813158497294	-2.614827536708947	0.014128004547389918	0.47422916341215926	-2.9916902101999137	NA	NA	NA	NA	NA	NA	NA	NA	NA	NA	NA	NA
sn_fine	Inhib.Vip	carrier	chr4	57030773	57110385	79613	-	HAVANA	gene	ENSG00000163453	11	IGFBP7	protein_coding	-0.7691727905877952	2.346729087778324	-2.616145470223501	0.014084338945017177	0.47422916341215926	-3.017023959891508	NA	NA	NA	NA	NA	NA	NA	NA	NA	NA	NA	NA
sn_fine	Inhib.Vip	carrier	chr10	5153920	5185187	31268	-	HAVANA	gene	ENSG00000264006	9	AKR1C8	protein_coding	1.269807427023717	-1.1275666641661328	2.6159489348079488	0.01409084256553436	0.47422916341215926	-3.1132965104934125	NA	NA	NA	NA	NA	NA	NA	NA	NA	NA	NA	NA
sn_fine	Inhib.Vip	carrier	chr19	11559374	11619161	59788	+	HAVANA	gene	ENSG00000198551	10	ZNF627	protein_coding	-0.28292156245988487	3.333729954033643	-2.6131584735249964	0.0141834842425098	0.47422916341215926	-3.134425498078492	NA	NA	NA	NA	NA	NA	NA	NA	NA	NA	NA	NA
sn_fine	Inhib.Vip	carrier	chr17	46511508	46556910	45403	+	HAVANA	gene	ENSG00000238083	10	LRRC37A2	protein_coding	0.6816342816947429	4.873882500557981	2.62422733657529	0.013819302483331212	0.47422916341215926	-3.3498433604466835	NA	NA	NA	NA	NA	NA	NA	NA	NA	NA	NA	NA
sn_fine	Inhib.Vip	carrier	chr19	44643798	44666162	22365	+	HAVANA	gene	ENSG00000073008	16	PVR	protein_coding	0.22134353926519035	4.78315208789199	2.62743582627386	0.013715374953300745	0.47422916341215926	-3.3511423886613296	NA	NA	NA	NA	NA	NA	NA	NA	NA	NA	NA	NA
sn_fine	Inhib.Vip	carrier	chr9	129110950	129148946	37997	+	HAVANA	gene	ENSG00000119383	21	PTPA	protein_coding	0.3188464059838507	4.880921003512498	2.6188999166664315	0.013993483611749503	0.47422916341215926	-3.370404583563318	NA	NA	NA	NA	NA	NA	NA	NA	NA	NA	NA	NA
sn_fine	Inhib.Vip	carrier	chr2	64631621	64751005	119385	-	HAVANA	gene	ENSG00000179833	4	SERTAD2	protein_coding	-0.21890167045868836	4.695629698637328	-2.613641195267896	0.014167417793130651	0.47422916341215926	-3.389793413159861	NA	NA	NA	NA	NA	NA	NA	NA	NA	NA	NA	NA
sn_fine	Inhib.Vip	carrier	chr11	60890547	60906585	16039	-	HAVANA	gene	ENSG00000110107	9	PRPF19	protein_coding	0.26775655924514785	5.149852308226691	2.623760398254903	0.013834488164117144	0.47422916341215926	-3.411279933019984	NA	NA	NA	NA	NA	NA	NA	NA	NA	NA	NA	NA
sn_fine	Inhib.Vip	carrier	chr2	46698952	46780245	81294	+	HAVANA	gene	ENSG00000171150	9	SOCS5	protein_coding	0.3001317115454838	5.058736987105498	2.6179041331918107	0.014026266454342688	0.47422916341215926	-3.418254367833083	NA	NA	NA	NA	NA	NA	NA	NA	NA	NA	NA	NA
sn_fine	Inhib.Vip	carrier	chr7	112422887	112481017	58131	+	HAVANA	gene	ENSG00000006652	15	IFRD1	protein_coding	-0.24311143290776283	4.878701699732459	-2.6153878807263977	0.014109423953970208	0.47422916341215926	-3.4219577984144456	NA	NA	NA	NA	NA	NA	NA	NA	NA	NA	NA	NA
sn_fine	Inhib.Vip	carrier	chr8	142449430	142545009	95580	+	HAVANA	gene	ENSG00000181790	13	ADGRB1	protein_coding	0.2349730574045501	5.159100385755291	2.6189026989578257	0.013993392113945402	0.47422916341215926	-3.42352836344923	NA	NA	NA	NA	NA	NA	NA	NA	NA	NA	NA	NA
sn_fine	Inhib.Vip	carrier	chr11	121292681	121313410	20730	+	HAVANA	gene	ENSG00000109929	10	SC5D	protein_coding	0.23985251865503487	5.540892385197166	2.617843654731498	0.014028259802705743	0.47422916341215926	-3.490317505349797	NA	NA	NA	NA	NA	NA	NA	NA	NA	NA	NA	NA
sn_fine	Inhib.Vip	carrier	chr21	33324387	33359864	35478	+	HAVANA	gene	ENSG00000142166	15	IFNAR1	protein_coding	0.19995125508523115	5.632169255925878	2.614474325964074	0.014139728433575994	0.47422916341215926	-3.523306749745113	NA	NA	NA	NA	NA	NA	NA	NA	NA	NA	NA	NA
sn_fine	Inhib.Vip	carrier	chr17	16689537	16777881	88345	+	HAVANA	gene	ENSG00000170160	19	CCDC144A	protein_coding	-0.4121198854338557	5.695081705070402	-2.626639089905064	0.013741114330285313	0.47422916341215926	-3.5299420651130506	NA	NA	NA	NA	NA	NA	NA	NA	NA	NA	NA	NA
sn_fine	Inhib.Vip	carrier	chr3	154272546	154324487	51942	-	HAVANA	gene	ENSG00000174953	14	DHX36	protein_coding	-0.1552806117950456	6.812724270747807	-2.6224704227826967	0.013876521171371383	0.47422916341215926	-3.628583741898343	NA	NA	NA	NA	NA	NA	NA	NA	NA	NA	NA	NA
sn_fine	Inhib.Vip	carrier	chr19	8065402	8149592	84191	-	HAVANA	gene	ENSG00000142449	13	FBN3	protein_coding	-0.3890944249451158	3.865856199352232	-2.6121455398889464	0.014217252796762002	0.4742885237609221	-3.2340888454272303	NA	NA	NA	NA	NA	NA	NA	NA	NA	NA	NA	NA
sn_fine	Inhib.Vip	carrier	chr13	41457550	41470871	13322	+	HAVANA	gene	ENSG00000102760	13	RGCC	protein_coding	-0.8557788684267633	1.4720413420651157	-2.6086758235999445	0.01433349092000709	0.47579552584558676	-2.9432382596685542	NA	NA	NA	NA	NA	NA	NA	NA	NA	NA	NA	NA
sn_fine	Inhib.Vip	carrier	chr18	109065	122340	13276	+	HAVANA	gene	ENSG00000290877	1	ROCK1P1	lncRNA	-0.4408918771099084	2.14571795622145	-2.6087229953841824	0.014331904728384446	0.47579552584558676	-2.9797450745510883	NA	NA	NA	NA	NA	NA	NA	NA	NA	NA	NA	NA
sn_fine	Inhib.Vip	carrier	chr19	49446298	49453497	7200	-	HAVANA	gene	ENSG00000104872	11	PIH1D1	protein_coding	-0.39945983829077236	2.9817830098580855	-2.6086177932541803	0.014335442463709174	0.47579552584558676	-3.0910181367260225	NA	NA	NA	NA	NA	NA	NA	NA	NA	NA	NA	NA
sn_fine	Inhib.Vip	carrier	chr6	31268749	31272130	3382	-	HAVANA	gene	ENSG00000204525	18	HLA-C	protein_coding	-0.7740666585951297	2.9521345775544985	-2.606738954530942	0.014398760753764518	0.47708707453447896	-3.0970498621192806	NA	NA	NA	NA	NA	NA	NA	NA	NA	NA	NA	NA
sn_fine	Inhib.Vip	carrier	chr12	12355403	12357067	1665	-	HAVANA	gene	ENSG00000205791	4	LOH12CR2	lncRNA	-0.5295549245769743	1.2069788374742714	-2.6035684601153957	0.014506198006003591	0.4782152863732954	-2.926977447815806	NA	NA	NA	NA	NA	NA	NA	NA	NA	NA	NA	NA
sn_fine	Inhib.Vip	carrier	chr8	22048995	22082527	33533	+	HAVANA	gene	ENSG00000158856	19	DMTN	protein_coding	0.24120569286756277	5.270541053779743	2.6045476098585225	0.014472938781508847	0.4782152863732954	-3.475222475624118	NA	NA	NA	NA	NA	NA	NA	NA	NA	NA	NA	NA
sn_fine	Inhib.Vip	carrier	chr17	38765691	38800126	34436	-	HAVANA	gene	ENSG00000276293	5	PIP4K2B	protein_coding	0.2038933092393589	5.787470636447975	2.603868464278649	0.014496000095834814	0.4782152863732954	-3.5613872972408718	NA	NA	NA	NA	NA	NA	NA	NA	NA	NA	NA	NA
sn_fine	Inhib.Vip	carrier	chr2	201644870	201698694	53825	-	HAVANA	gene	ENSG00000082126	18	MPP4	protein_coding	-0.4742146723421411	1.3881019570628932	-2.5995901863139554	0.014642060969419132	0.48188156547335786	-2.937638695901446	NA	NA	NA	NA	NA	NA	NA	NA	NA	NA	NA	NA
sn_fine	Inhib.Vip	carrier	chr20	19208652	19212164	3513	-	HAVANA	gene	ENSG00000287430	1	ENSG00000287430	lncRNA	0.6439682685507307	0.7010548787418813	2.5923299358949783	0.014893056325236307	0.48492931407048856	-2.9383892689734665	NA	NA	NA	NA	NA	NA	NA	NA	NA	NA	NA	NA
sn_fine	Inhib.Vip	carrier	chr6	152754903	152875991	121089	-	HAVANA	gene	ENSG00000224893	7	LINC02840	lncRNA	-0.6364038376112674	1.3699520756173955	-2.592222578463814	0.01489679756936667	0.48492931407048856	-2.950927858026074	NA	NA	NA	NA	NA	NA	NA	NA	NA	NA	NA	NA
sn_fine	Inhib.Vip	carrier	chr15	52755053	52791078	36026	-	HAVANA	gene	ENSG00000169856	9	ONECUT1	protein_coding	-1.3706852096048936	-0.6438268824879049	-2.593847319263223	0.01484027094918044	0.48492931407048856	-3.006057232684132	NA	NA	NA	NA	NA	NA	NA	NA	NA	NA	NA	NA
sn_fine	Inhib.Vip	carrier	chr6	43225629	43229481	3853	-	HAVANA	gene	ENSG00000112667	13	DNPH1	protein_coding	-0.5335541076494361	2.5843679440491667	-2.5918924291195427	0.01490830823859858	0.48492931407048856	-3.0694554035271677	NA	NA	NA	NA	NA	NA	NA	NA	NA	NA	NA	NA
sn_fine	Inhib.Vip	carrier	chr7	143244093	143270854	26762	+	HAVANA	gene	ENSG00000197448	14	GSTK1	protein_coding	-0.24661255412049754	3.773371621894113	-2.592685248612416	0.014880680429647767	0.48492931407048856	-3.271944087353626	NA	NA	NA	NA	NA	NA	NA	NA	NA	NA	NA	NA
sn_fine	Inhib.Vip	carrier	chr8	42271302	42332460	61159	+	HAVANA	gene	ENSG00000104365	16	IKBKB	protein_coding	-0.19626105370833402	4.982626385457365	-2.5932484230398885	0.0148610840476457	0.48492931407048856	-3.4930063585456255	NA	NA	NA	NA	NA	NA	NA	NA	NA	NA	NA	NA
sn_fine	Inhib.Vip	carrier	chr13	23288689	23433763	145075	-	HAVANA	gene	ENSG00000151835	17	SACS	protein_coding	0.1750733577486967	6.991448265534007	2.594123272728412	0.014830690000059942	0.48492931407048856	-3.6962319250794518	NA	NA	NA	NA	NA	NA	NA	NA	NA	NA	NA	NA
sn_fine	Inhib.Vip	carrier	chr14	64535905	64546173	10269	+	HAVANA	gene	ENSG00000126803	10	HSPA2	protein_coding	-0.7487687992301393	1.4307379682285402	-2.590393884450266	0.01496065884431739	0.4858237869560808	-2.9637199275696053	NA	NA	NA	NA	NA	NA	NA	NA	NA	NA	NA	NA
sn_fine	Inhib.Vip	carrier	chr6	41905354	41921139	15786	-	HAVANA	gene	ENSG00000124641	16	MED20	protein_coding	0.4281644369451614	1.9894316813579982	2.5881660960867503	0.015038800300973876	0.48593968113014596	-2.9910035588596395	NA	NA	NA	NA	NA	NA	NA	NA	NA	NA	NA	NA
sn_fine	Inhib.Vip	carrier	chr16	30923055	30948783	25729	+	HAVANA	gene	ENSG00000099364	18	FBXL19	protein_coding	0.3343833206539881	3.9619557591956034	2.5884980190291125	0.015027133890480257	0.48593968113014596	-3.2673277644506418	NA	NA	NA	NA	NA	NA	NA	NA	NA	NA	NA	NA
sn_fine	Inhib.Vip	carrier	chr20	2652593	2658393	5801	+	HAVANA	gene	ENSG00000101361	17	NOP56	protein_coding	-0.27634657706304955	4.40244764748672	-2.5890100298792156	0.015009154218363572	0.48593968113014596	-3.3843708519992206	NA	NA	NA	NA	NA	NA	NA	NA	NA	NA	NA	NA
sn_fine	Inhib.Vip	carrier	chr2	131964731	131979873	15143	-	HAVANA	gene	ENSG00000235615	2	ENSG00000235615	lncRNA	-1.1813892644065143	-0.1338791475465983	-2.5864394074786348	0.015099625481958501	0.4870999645986909	-2.9762184699750183	NA	NA	NA	NA	NA	NA	NA	NA	NA	NA	NA	NA
sn_fine	Inhib.Vip	carrier	chr2	182139968	182523359	383392	-	HAVANA	gene	ENSG00000115252	19	PDE1A	protein_coding	0.5937899958532418	7.0252026352593395	2.5850951455584883	0.015147136960170768	0.4878276448671801	-3.685369304694157	NA	NA	NA	NA	NA	NA	NA	NA	NA	NA	NA	NA
sn_fine	Inhib.Vip	carrier	chr16	70246778	70251940	5163	-	HAVANA	gene	ENSG00000223496	3	EXOSC6	protein_coding	0.2556158746889645	5.676660049352898	2.581858638933738	0.015262096961934453	0.4907216011658826	-3.5903703987523	NA	NA	NA	NA	NA	NA	NA	NA	NA	NA	NA	NA
sn_fine	Inhib.Vip	carrier	chr3	68731766	68953297	221532	-	HAVANA	gene	ENSG00000163377	16	TAFA4	protein_coding	0.448874327989329	4.286631032506657	2.5803380685117356	0.01531638608586665	0.4916585083622449	-3.353464262978592	NA	NA	NA	NA	NA	NA	NA	NA	NA	NA	NA	NA
sn_fine	Inhib.Vip	carrier	chr3	2097040	2098664	1625	-	HAVANA	gene	ENSG00000288831	2	ENSG00000288831	lncRNA	-0.7837841346661876	-0.3622209601321074	-2.5785220849124517	0.015381456906942231	0.49293787061280936	-2.997155831689822	NA	NA	NA	NA	NA	NA	NA	NA	NA	NA	NA	NA
sn_fine	Inhib.Vip	carrier	chrX	69160851	69165521	4671	-	HAVANA	gene	ENSG00000181191	12	PJA1	protein_coding	0.3720390765847581	4.541879605074133	2.5773924179239263	0.015422064609569085	0.4934303454213847	-3.3899357971292567	NA	NA	NA	NA	NA	NA	NA	NA	NA	NA	NA	NA
sn_fine	Inhib.Vip	carrier	chr22	37010859	37020183	9325	-	HAVANA	gene	ENSG00000128311	14	TST	protein_coding	-0.47694066821618264	0.6835253215990139	-2.575633242707732	0.015485498861539479	0.4938434212793398	-2.9637980298784656	NA	NA	NA	NA	NA	NA	NA	NA	NA	NA	NA	NA
sn_fine	Inhib.Vip	carrier	chr17	81556887	81648465	91579	-	HAVANA	gene	ENSG00000182446	15	NPLOC4	protein_coding	0.15753744539405856	5.751332665560599	2.5760715430667682	0.015469671575129535	0.4938434212793398	-3.6164684009340218	NA	NA	NA	NA	NA	NA	NA	NA	NA	NA	NA	NA
sn_fine	Inhib.Vip	carrier	chrX	135094985	135098712	3728	-	HAVANA	gene	ENSG00000196972	9	SMIM10L2B	protein_coding	0.34934171452409357	3.787150005544165	2.574373259889988	0.01553108119272229	0.4944904010366906	-3.273435194744192	NA	NA	NA	NA	NA	NA	NA	NA	NA	NA	NA	NA
sn_fine	Inhib.Vip	carrier	chr9	5123880	5185647	61768	-	HAVANA	gene	ENSG00000120210	8	INSL6	protein_coding	-0.6714807657406845	0.2859524906572047	-2.573285087048387	0.015570547974170441	0.49494088186513485	-2.9692418367078846	NA	NA	NA	NA	NA	NA	NA	NA	NA	NA	NA	NA
sn_fine	Inhib.Vip	carrier	chr16	31508464	31509566	1103	+	HAVANA	gene	ENSG00000260625	4	RUSF1-DT	lncRNA	-0.6461390230798603	0.46898599006503283	-2.571345360849218	0.01564113013213685	0.49517510610113064	-2.973518041522604	NA	NA	NA	NA	NA	NA	NA	NA	NA	NA	NA	NA
sn_fine	Inhib.Vip	carrier	chr16	66921685	66925535	3851	-	HAVANA	gene	ENSG00000166592	13	RRAD	protein_coding	-0.7820021707908538	0.2451519061369805	-2.5709951136169686	0.01565390636710311	0.49517510610113064	-2.9858406819938645	NA	NA	NA	NA	NA	NA	NA	NA	NA	NA	NA	NA
sn_fine	Inhib.Vip	carrier	chr9	38620474	38624990	4517	+	HAVANA	gene	ENSG00000204860	5	FAM201A	lncRNA	0.7122596685534495	0.3289056571931531	2.57113183822546	0.015648917809614606	0.49517510610113064	-2.995049901870949	NA	NA	NA	NA	NA	NA	NA	NA	NA	NA	NA	NA
sn_fine	Inhib.Vip	carrier	chr12	25004342	25108335	103994	+	HAVANA	gene	ENSG00000118308	16	IRAG2	protein_coding	0.8684325746311112	1.0050368257256521	2.566607033182164	0.015814795022453094	0.4970522733442295	-2.979989972899253	NA	NA	NA	NA	NA	NA	NA	NA	NA	NA	NA	NA
sn_fine	Inhib.Vip	carrier	chr10	6010689	6062370	51682	-	HAVANA	gene	ENSG00000134460	19	IL2RA	protein_coding	1.3451914895206387	-0.2602285082443479	2.566602747876382	0.01581495288864447	0.4970522733442295	-3.0447703884226125	NA	NA	NA	NA	NA	NA	NA	NA	NA	NA	NA	NA
sn_fine	Inhib.Vip	carrier	chr7	23310209	23470491	160283	-	HAVANA	gene	ENSG00000136231	14	IGF2BP3	protein_coding	-0.3090289052763162	4.643215953890649	-2.5669055075867044	0.015803803126674835	0.4970522733442295	-3.4883450858538527	NA	NA	NA	NA	NA	NA	NA	NA	NA	NA	NA	NA
sn_fine	Inhib.Vip	carrier	chr9	110365248	110579880	214633	-	HAVANA	gene	ENSG00000165124	19	SVEP1	protein_coding	-0.31749185102866484	7.292370570801734	-2.5686546396157897	0.015739530051731353	0.4970522733442295	-3.76807467479075	NA	NA	NA	NA	NA	NA	NA	NA	NA	NA	NA	NA
sn_fine	Inhib.Vip	carrier	chrX	153317680	153321767	4088	-	HAVANA	gene	ENSG00000225110	3	PNMA6F	protein_coding	1.0513892505655162	1.9184602024348973	2.56246862790687	0.015967931103211368	0.5005577582396418	-3.0143434511156695	NA	NA	NA	NA	NA	NA	NA	NA	NA	NA	NA	NA
sn_fine	Inhib.Vip	carrier	chr11	14277922	14364506	86585	-	HAVANA	gene	ENSG00000133818	14	RRAS2	protein_coding	-0.19403337313118518	6.30734273137842	-2.562205900333414	0.015977699173437845	0.5005577582396418	-3.724965310487547	NA	NA	NA	NA	NA	NA	NA	NA	NA	NA	NA	NA
sn_fine	Inhib.Vip	carrier	chr11	65422774	65445540	22767	+	HAVANA	gene	ENSG00000245532	11	NEAT1	lncRNA	-0.5008719844421132	6.6787576639912425	-2.5592631100058374	0.01608748914582384	0.5031909204987364	-3.769246650556077	NA	NA	NA	NA	NA	NA	NA	NA	NA	NA	NA	NA
sn_fine	Inhib.Vip	carrier	chr11	100687288	100993941	306654	+	HAVANA	gene	ENSG00000165895	19	ARHGAP42	protein_coding	0.3184222053995853	5.893495730859804	2.5579374193071165	0.016137175943942487	0.5039387420577184	-3.6633772820376582	NA	NA	NA	NA	NA	NA	NA	NA	NA	NA	NA	NA
sn_fine	Inhib.Vip	carrier	chr2	230415942	230545606	129665	+	HAVANA	gene	ENSG00000067066	17	SP100	protein_coding	-0.6649191693479816	0.9010526859737482	-2.556882397008844	0.016176819551836252	0.5042972391402826	-3.001990379164874	NA	NA	NA	NA	NA	NA	NA	NA	NA	NA	NA	NA
sn_fine	Inhib.Vip	carrier	chr8	80265907	80484481	218575	+	HAVANA	gene	ENSG00000253238	3	ENSG00000253238	lncRNA	0.6317530791062269	0.7384650069124337	2.548638109191231	0.016489725020187102	0.5042972391402826	-3.012459159071561	NA	NA	NA	NA	NA	NA	NA	NA	NA	NA	NA	NA
sn_fine	Inhib.Vip	carrier	chr5	177782197	177794396	12200	+	HAVANA	gene	ENSG00000249109	1	ENSG00000249109	lncRNA	-0.8913710786131233	0.08352656373253106	-2.5472140249102466	0.016544338702908733	0.5042972391402826	-3.0248905043615384	NA	NA	NA	NA	NA	NA	NA	NA	NA	NA	NA	NA
sn_fine	Inhib.Vip	carrier	chr1	22028317	22052927	24611	-	HAVANA	gene	ENSG00000285752	1	CDC42-AS1	lncRNA	0.7879336428154848	0.03109665718100536	2.55595531810504	0.01621172991993967	0.5042972391402826	-3.0270773506473057	NA	NA	NA	NA	NA	NA	NA	NA	NA	NA	NA	NA
sn_fine	Inhib.Vip	carrier	chr7	120141016	120227213	86198	-	HAVANA	gene	ENSG00000233417	2	ENSG00000233417	lncRNA	0.9677237093173408	2.1321075051954455	2.551764558985752	0.016370409900503806	0.5042972391402826	-3.0483992616448967	NA	NA	NA	NA	NA	NA	NA	NA	NA	NA	NA	NA
sn_fine	Inhib.Vip	carrier	chr5	136212745	136365545	152801	-	HAVANA	gene	ENSG00000069018	19	TRPC7	protein_coding	0.634395633672808	3.157002864760331	2.5463700304295394	0.016576784813438283	0.5042972391402826	-3.233526958039588	NA	NA	NA	NA	NA	NA	NA	NA	NA	NA	NA	NA
sn_fine	Inhib.Vip	carrier	chr11	118893875	118925926	32052	-	HAVANA	gene	ENSG00000186174	13	BCL9L	protein_coding	0.2698777450619385	3.796097775820037	2.552462133202605	0.016343897481686204	0.5042972391402826	-3.3172391661278655	NA	NA	NA	NA	NA	NA	NA	NA	NA	NA	NA	NA
sn_fine	Inhib.Vip	carrier	chr6	7389793	7418037	28245	+	HAVANA	gene	ENSG00000124784	9	RIOK1	protein_coding	-0.26982651113519496	3.6704775109960917	-2.550373004147524	0.01642341703389886	0.5042972391402826	-3.3402495820639406	NA	NA	NA	NA	NA	NA	NA	NA	NA	NA	NA	NA
sn_fine	Inhib.Vip	carrier	chr7	142855061	142871094	16034	+	HAVANA	gene	ENSG00000106123	12	EPHB6	protein_coding	0.571954479871986	4.238565795889989	2.5455853728735214	0.016607002573984016	0.5042972391402826	-3.4239097391325393	NA	NA	NA	NA	NA	NA	NA	NA	NA	NA	NA	NA
sn_fine	Inhib.Vip	carrier	chrX	54920462	54931431	10970	+	HAVANA	gene	ENSG00000067445	22	TRO	protein_coding	0.27304300700449513	4.566098500655248	2.555559503422027	0.016226656063943284	0.5042972391402826	-3.4503168583985695	NA	NA	NA	NA	NA	NA	NA	NA	NA	NA	NA	NA
sn_fine	Inhib.Vip	carrier	chr10	80454265	80533124	78860	+	HAVANA	gene	ENSG00000108219	16	TSPAN14	protein_coding	0.26118958560355354	4.609215026605258	2.5548089050157037	0.016254996003016175	0.5042972391402826	-3.4817233757105615	NA	NA	NA	NA	NA	NA	NA	NA	NA	NA	NA	NA
sn_fine	Inhib.Vip	carrier	chr22	37805229	37807432	2204	+	HAVANA	gene	ENSG00000189060	6	H1-0	protein_coding	0.3466273671740341	4.748446090400229	2.547237532217539	0.016543435840689878	0.5042972391402826	-3.5002421834871145	NA	NA	NA	NA	NA	NA	NA	NA	NA	NA	NA	NA
sn_fine	Inhib.Vip	carrier	chr14	73715122	73790285	75164	-	HAVANA	gene	ENSG00000156030	14	MIDEAS	protein_coding	-0.24972774351709992	4.82501357964843	-2.545864263556964	0.016596256451691528	0.5042972391402826	-3.5506023102693516	NA	NA	NA	NA	NA	NA	NA	NA	NA	NA	NA	NA
sn_fine	Inhib.Vip	carrier	chr2	19910263	19990105	79843	-	HAVANA	gene	ENSG00000118965	16	WDR35	protein_coding	-0.21735535084589763	4.891790000738029	-2.5507187141463814	0.0164102334411333	0.5042972391402826	-3.5606609305625043	NA	NA	NA	NA	NA	NA	NA	NA	NA	NA	NA	NA
sn_fine	Inhib.Vip	carrier	chr2	240998618	241095568	96951	+	HAVANA	gene	ENSG00000162804	15	SNED1	protein_coding	-0.3653946573478022	4.855895427489366	-2.5489381462944505	0.016478239871582596	0.5042972391402826	-3.562670269542557	NA	NA	NA	NA	NA	NA	NA	NA	NA	NA	NA	NA
sn_fine	Inhib.Vip	carrier	chr10	11920022	12043170	123149	-	HAVANA	gene	ENSG00000151461	20	UPF2	protein_coding	0.1632369055575258	5.593415268672076	2.54979390630309	0.016445522784022615	0.5042972391402826	-3.653520748810261	NA	NA	NA	NA	NA	NA	NA	NA	NA	NA	NA	NA
sn_fine	Inhib.Vip	carrier	chrX	46599251	46759118	159868	-	HAVANA	gene	ENSG00000065923	10	SLC9A7	protein_coding	0.1709493371964408	6.646910930110641	2.5487538645726118	0.016485293132154834	0.5042972391402826	-3.7673348256304804	NA	NA	NA	NA	NA	NA	NA	NA	NA	NA	NA	NA
sn_fine	Inhib.Vip	carrier	chr5	132875395	132963634	88240	-	HAVANA	gene	ENSG00000072364	13	AFF4	protein_coding	0.14401140484055475	7.191131417368417	2.5454299486972007	0.01661299411767057	0.5042972391402826	-3.806378011840129	NA	NA	NA	NA	NA	NA	NA	NA	NA	NA	NA	NA
sn_fine	Inhib.Vip	carrier	chr8	73991392	74029079	37688	+	HAVANA	gene	ENSG00000154589	7	LY96	protein_coding	-0.5284316846370399	1.3470719820882018	-2.541733368055332	0.016756086290223158	0.5073882685889476	-3.0491345691001346	NA	NA	NA	NA	NA	NA	NA	NA	NA	NA	NA	NA
sn_fine	Inhib.Vip	carrier	chr5	87662040	87705337	43298	+	HAVANA	gene	ENSG00000249362	3	LINC02488	lncRNA	-0.32651978054155273	4.238012829699856	-2.541459548492287	0.016766730856231017	0.5073882685889476	-3.4696978359422554	NA	NA	NA	NA	NA	NA	NA	NA	NA	NA	NA	NA
sn_fine	Inhib.Vip	carrier	chr5	87048858	87138397	89540	-	HAVANA	gene	ENSG00000233828	5	MIR4280HG	lncRNA	-0.9539839098403311	0.9334322048285472	-2.5388962350761166	0.016866681641944284	0.5082765167039204	-3.0325491707419094	NA	NA	NA	NA	NA	NA	NA	NA	NA	NA	NA	NA
sn_fine	Inhib.Vip	carrier	chr2	38066973	38109902	42930	-	HAVANA	gene	ENSG00000138061	12	CYP1B1	protein_coding	0.9572213663901427	0.25616654717646997	2.5321068678134173	0.017134084838502404	0.5082765167039204	-3.0554913165919375	NA	NA	NA	NA	NA	NA	NA	NA	NA	NA	NA	NA
sn_fine	Inhib.Vip	carrier	chr15	52179999	52206915	26917	+	HAVANA	gene	ENSG00000259577	2	CERNA1	lncRNA	0.6275340311030024	1.5497070674163138	2.5349213375178596	0.017022763543251978	0.5082765167039204	-3.055992525383537	NA	NA	NA	NA	NA	NA	NA	NA	NA	NA	NA	NA
sn_fine	Inhib.Vip	carrier	chr4	38867677	38945739	78063	+	HAVANA	gene	ENSG00000197712	12	FAM114A1	protein_coding	-0.42826265014795556	1.754280377201586	-2.5365256958632814	0.016959605433268004	0.5082765167039204	-3.0832286192600713	NA	NA	NA	NA	NA	NA	NA	NA	NA	NA	NA	NA
sn_fine	Inhib.Vip	carrier	chr7	76397518	76442071	44554	+	HAVANA	gene	ENSG00000188372	15	ZP3	protein_coding	-0.5491908588091559	1.8769399619651268	-2.5374804305583174	0.016922123624279514	0.5082765167039204	-3.0852349859292794	NA	NA	NA	NA	NA	NA	NA	NA	NA	NA	NA	NA
sn_fine	Inhib.Vip	carrier	chr2	202374769	202376142	1374	-	HAVANA	gene	ENSG00000273456	2	ENSG00000273456	lncRNA	-0.38266860895059684	1.900486184765826	-2.532580030553316	0.01711532283339509	0.5082765167039204	-3.108016645844811	NA	NA	NA	NA	NA	NA	NA	NA	NA	NA	NA	NA
sn_fine	Inhib.Vip	carrier	chr8	22687659	22693480	5822	-	HAVANA	gene	ENSG00000179388	9	EGR3	protein_coding	1.3781559257669729	-0.1057971505082303	2.533149228809253	0.017092777943777178	0.5082765167039204	-3.120876667149008	NA	NA	NA	NA	NA	NA	NA	NA	NA	NA	NA	NA
sn_fine	Inhib.Vip	carrier	chr7	144194858	144280547	85690	+	HAVANA	gene	ENSG00000244198	7	ARHGEF35-AS1	lncRNA	-0.9119217792088399	-0.8394217041738952	-2.533825121916771	0.017066042699004497	0.5082765167039204	-3.141574826117829	NA	NA	NA	NA	NA	NA	NA	NA	NA	NA	NA	NA
sn_fine	Inhib.Vip	carrier	chr10	122954381	122997513	43133	+	HAVANA	gene	ENSG00000179988	15	PSTK	protein_coding	-0.21372634993428363	4.473716806806656	-2.5334770824951898	0.01707980472072699	0.5082765167039204	-3.519601187693388	NA	NA	NA	NA	NA	NA	NA	NA	NA	NA	NA	NA
sn_fine	Inhib.Vip	carrier	chr2	183253652	183495501	241850	+	HAVANA	gene	ENSG00000287621	1	ENSG00000287621	lncRNA	-0.25492087931573026	4.68032078161322	-2.533344209594535	0.01708506142614182	0.5082765167039204	-3.5573934832992427	NA	NA	NA	NA	NA	NA	NA	NA	NA	NA	NA	NA
sn_fine	Inhib.Vip	carrier	chrX	119615724	119693370	77647	-	HAVANA	gene	ENSG00000125354	24	SEPTIN6	protein_coding	0.21846933729524043	5.5011006962115125	2.5363107862240257	0.01696805311443298	0.5082765167039204	-3.6592897980289956	NA	NA	NA	NA	NA	NA	NA	NA	NA	NA	NA	NA
sn_fine	Inhib.Vip	carrier	chr4	118033618	118258634	225017	+	HAVANA	gene	ENSG00000164100	9	NDST3	protein_coding	0.36882167588490367	6.732331959215875	2.533381296474492	0.017083594048080252	0.5082765167039204	-3.803930236652641	NA	NA	NA	NA	NA	NA	NA	NA	NA	NA	NA	NA
sn_fine	Inhib.Vip	carrier	chr3	84958989	86074429	1115441	+	HAVANA	gene	ENSG00000175161	14	CADM2	protein_coding	-0.18253033970494403	11.555846785759897	-2.5354414242917693	0.01700226573720054	0.5082765167039204	-3.8808237649073734	NA	NA	NA	NA	NA	NA	NA	NA	NA	NA	NA	NA
sn_fine	Inhib.Vip	carrier	chr17	81890790	81900991	10202	+	HAVANA	gene	ENSG00000141552	18	ANAPC11	protein_coding	-0.4193858765677405	2.974900118669961	-2.528829894786037	0.01726454674707395	0.5105970111324487	-3.2533391124944444	NA	NA	NA	NA	NA	NA	NA	NA	NA	NA	NA	NA
sn_fine	Inhib.Vip	carrier	chr2	85584431	85593406	8976	+	HAVANA	gene	ENSG00000168899	5	VAMP5	protein_coding	-1.2539509716893797	-1.8075117510342305	-2.5293698383896417	0.017242987731448195	0.5105970111324487	-3.2803097200764872	NA	NA	NA	NA	NA	NA	NA	NA	NA	NA	NA	NA
sn_fine	Inhib.Vip	carrier	chr1	53946085	53968168	22084	+	HAVANA	gene	ENSG00000116212	15	LRRC42	protein_coding	0.35292738801312074	2.744253397507094	2.526866289164516	0.017343160173952994	0.5121471876746331	-3.2014648395697156	NA	NA	NA	NA	NA	NA	NA	NA	NA	NA	NA	NA
sn_fine	Inhib.Vip	carrier	chr2	109758799	109760364	1566	-	HAVANA	gene	ENSG00000282033	1	ENSG00000282033	lncRNA	-0.9227316386462571	0.5603906944549043	-2.523949790847488	0.01746053309319961	0.5125164586170559	-3.0553534704884004	NA	NA	NA	NA	NA	NA	NA	NA	NA	NA	NA	NA
sn_fine	Inhib.Vip	carrier	chr16	30761745	30776307	14563	+	HAVANA	gene	ENSG00000103549	22	RNF40	protein_coding	0.24788420493622665	3.9357919902510243	2.5258589755469614	0.017383616368302143	0.5125164586170559	-3.4023833792067624	NA	NA	NA	NA	NA	NA	NA	NA	NA	NA	NA	NA
sn_fine	Inhib.Vip	carrier	chr19	15353385	15379815	26431	-	HAVANA	gene	ENSG00000105127	10	AKAP8	protein_coding	-0.23647298370095138	3.95185889734958	-2.5241761262796096	0.01745139816361181	0.5125164586170559	-3.433823114000905	NA	NA	NA	NA	NA	NA	NA	NA	NA	NA	NA	NA
sn_fine	Inhib.Vip	carrier	chr2	25042076	25159135	117060	+	HAVANA	gene	ENSG00000084710	14	EFR3B	protein_coding	0.14835960545710902	6.661523983534251	2.5252242474614595	0.01740915334248181	0.5125164586170559	-3.8156733646929504	NA	NA	NA	NA	NA	NA	NA	NA	NA	NA	NA	NA
sn_fine	Inhib.Vip	carrier	chr14	90847861	91060641	212781	-	HAVANA	gene	ENSG00000100784	12	RPS6KA5	protein_coding	-0.23592315275574727	5.999715947909928	-2.5227561540421233	0.01750878150866269	0.5131621734825291	-3.775237092484318	NA	NA	NA	NA	NA	NA	NA	NA	NA	NA	NA	NA
sn_fine	Inhib.Vip	carrier	chr15	40952962	40956512	3551	+	HAVANA	gene	ENSG00000128965	13	CHAC1	protein_coding	0.6276096677489307	0.99954541725734	2.521450499301655	0.017561698756983067	0.5133225389431123	-3.0596432924912538	NA	NA	NA	NA	NA	NA	NA	NA	NA	NA	NA	NA
sn_fine	Inhib.Vip	carrier	chr9	62897368	62900104	2737	+	HAVANA	gene	ENSG00000170161	7	FAM88B	lncRNA	-0.610256025037171	0.5994390050670944	-2.5204592518829156	0.017601971837708775	0.5133225389431123	-3.0606138489887016	NA	NA	NA	NA	NA	NA	NA	NA	NA	NA	NA	NA
sn_fine	Inhib.Vip	carrier	chr12	91276241	91634227	357987	-	HAVANA	gene	ENSG00000289605	1	ENSG00000289605	lncRNA	0.9185286198375984	1.3884102086906505	2.519154699673108	0.017655103990741956	0.5133225389431123	-3.070550215617793	NA	NA	NA	NA	NA	NA	NA	NA	NA	NA	NA	NA
sn_fine	Inhib.Vip	carrier	KI270711.1	4612	29626	25015	-	ENSEMBL	gene	ENSG00000271254	7	ENSG00000271254	protein_coding	-0.41896018796665446	2.256192867591987	-2.5188645127387046	0.017666942907891232	0.5133225389431123	-3.171863379596572	NA	NA	NA	NA	NA	NA	NA	NA	NA	NA	NA	NA
sn_fine	Inhib.Vip	carrier	chr10	133565797	133629507	63711	+	HAVANA	gene	ENSG00000288107	1	ENSG00000288107	lncRNA	-0.7199137308122818	2.54112637964563	-2.51819501429683	0.017694284760911602	0.5133225389431123	-3.246668672727971	NA	NA	NA	NA	NA	NA	NA	NA	NA	NA	NA	NA
sn_fine	Inhib.Vip	carrier	chr15	43692886	43699222	6337	+	HAVANA	gene	ENSG00000223572	10	CKMT1A	protein_coding	-0.3713059825400229	3.191896445054745	-2.518102627598255	0.01769806083419396	0.5133225389431123	-3.3090262263282066	NA	NA	NA	NA	NA	NA	NA	NA	NA	NA	NA	NA
sn_fine	Inhib.Vip	carrier	chr4	139028112	139177218	149107	-	HAVANA	gene	ENSG00000109381	21	ELF2	protein_coding	-0.1280681923972229	6.846886874707019	-2.519245807586479	0.017651388521142414	0.5133225389431123	-3.846899299577165	NA	NA	NA	NA	NA	NA	NA	NA	NA	NA	NA	NA
sn_fine	Inhib.Vip	carrier	chr6	166305300	166308448	3149	-	HAVANA	gene	ENSG00000176381	6	PRR18	protein_coding	-1.0569838058642493	0.020154747959095748	-2.515273798495467	0.017814042668256744	0.5151437489343292	-3.084487147495926	NA	NA	NA	NA	NA	NA	NA	NA	NA	NA	NA	NA
sn_fine	Inhib.Vip	carrier	chr7	33094797	33109405	14609	-	HAVANA	gene	ENSG00000164610	10	RP9	protein_coding	-0.2911186751170405	3.162891564315002	-2.514645307773356	0.017839905776691437	0.5151437489343292	-3.3067204410349125	NA	NA	NA	NA	NA	NA	NA	NA	NA	NA	NA	NA
sn_fine	Inhib.Vip	carrier	chr15	28651421	28685264	33844	+	HAVANA	gene	ENSG00000291082	1	HERC2P9	lncRNA	-0.497245517516284	3.3280884042984824	-2.5157735571166517	0.01779350172640236	0.5151437489343292	-3.360948923203334	NA	NA	NA	NA	NA	NA	NA	NA	NA	NA	NA	NA
sn_fine	Inhib.Vip	carrier	chr22	19714503	19724224	9722	+	HAVANA	gene	ENSG00000184702	20	SEPTIN5	protein_coding	0.2937053635869442	5.357047520711521	2.5128735981596586	0.017913000219724168	0.5164915063353801	-3.6739467477889316	NA	NA	NA	NA	NA	NA	NA	NA	NA	NA	NA	NA
sn_fine	Inhib.Vip	carrier	chr12	89347235	89352501	5267	-	HAVANA	gene	ENSG00000139318	8	DUSP6	protein_coding	0.528630889860751	2.0628982392619464	2.511764486956991	0.017958898701726806	0.5167069576679368	-3.136503452760019	NA	NA	NA	NA	NA	NA	NA	NA	NA	NA	NA	NA
sn_fine	Inhib.Vip	carrier	chr17	48103357	48123601	20245	+	HAVANA	gene	ENSG00000002919	15	SNX11	protein_coding	0.3097305665226193	2.687640571747229	2.511416175789966	0.017973335271072536	0.5167069576679368	-3.226727194430164	NA	NA	NA	NA	NA	NA	NA	NA	NA	NA	NA	NA
sn_fine	Inhib.Vip	carrier	chr11	127021736	127172363	150628	+	HAVANA	gene	ENSG00000255087	6	ENSG00000255087	lncRNA	1.418844569987411	-0.5593514393119667	2.510743379757793	0.01800125118253583	0.516749573226715	-3.2067970812431366	NA	NA	NA	NA	NA	NA	NA	NA	NA	NA	NA	NA
sn_fine	Inhib.Vip	carrier	chr11	67934563	67955802	21240	-	HAVANA	gene	ENSG00000290995	1	ENSG00000290995	lncRNA	-0.6718281021360589	0.9085449232512507	-2.5084169472695725	0.018098088896555717	0.5167936850525394	-3.0859225843229066	NA	NA	NA	NA	NA	NA	NA	NA	NA	NA	NA	NA
sn_fine	Inhib.Vip	carrier	chr5	54455699	54456377	679	+	HAVANA	gene	ENSG00000169271	3	HSPB3	protein_coding	-0.6287788696528342	1.2972614416635244	-2.5083474867139706	0.018100987562767953	0.5167936850525394	-3.1116547311726586	NA	NA	NA	NA	NA	NA	NA	NA	NA	NA	NA	NA
sn_fine	Inhib.Vip	carrier	chr9	133663560	133739955	76396	-	HAVANA	gene	ENSG00000123453	19	SARDH	protein_coding	1.031884979517958	-0.5900762615182634	2.5078514516139276	0.01812170010668469	0.5167936850525394	-3.170983854231902	NA	NA	NA	NA	NA	NA	NA	NA	NA	NA	NA	NA
sn_fine	Inhib.Vip	carrier	chr17	15229773	15272292	42520	-	HAVANA	gene	ENSG00000109099	16	PMP22	protein_coding	-0.5819158675878827	2.15678928498103	-2.5071210282938003	0.01815223959904394	0.5167936850525394	-3.2035415602136816	NA	NA	NA	NA	NA	NA	NA	NA	NA	NA	NA	NA
sn_fine	Inhib.Vip	carrier	chr11	74493851	74669117	175267	+	HAVANA	gene	ENSG00000077514	9	POLD3	protein_coding	-0.19612358450403278	4.8967419379820125	-2.506902091998148	0.018161402712726718	0.5167936850525394	-3.6397984855586643	NA	NA	NA	NA	NA	NA	NA	NA	NA	NA	NA	NA
sn_fine	Inhib.Vip	carrier	chrM	14747	15887	1141	+	ENSEMBL	gene	ENSG00000198727	2	MT-CYB	protein_coding	-0.772236702584141	6.3027107270121485	-2.508954091859415	0.01807568770488362	0.5167936850525394	-3.7960110879948323	NA	NA	NA	NA	NA	NA	NA	NA	NA	NA	NA	NA
sn_fine	Inhib.Vip	carrier	chr21	6318378	6360415	42038	+	HAVANA	gene	ENSG00000278903	5	ENSG00000278903	lncRNA	-1.021927886275973	0.5860426602206227	-2.5038961283961405	0.018287642912941528	0.5186788651730855	-3.090427559492098	NA	NA	NA	NA	NA	NA	NA	NA	NA	NA	NA	NA
sn_fine	Inhib.Vip	carrier	chr2	43831942	43882988	51047	+	HAVANA	gene	ENSG00000143921	9	ABCG8	protein_coding	-0.41055422379822215	2.120036179422159	-2.4992104505617307	0.01848603933768844	0.5186788651730855	-3.1921579713674912	NA	NA	NA	NA	NA	NA	NA	NA	NA	NA	NA	NA
sn_fine	Inhib.Vip	carrier	chr1	156619331	156625725	6395	+	HAVANA	gene	ENSG00000132702	13	HAPLN2	protein_coding	-0.4484034827841208	2.568172038516602	-2.5027123941124176	0.018337577319294557	0.5186788651730855	-3.2448721073857394	NA	NA	NA	NA	NA	NA	NA	NA	NA	NA	NA	NA
sn_fine	Inhib.Vip	carrier	chr15	90868588	90883564	14977	+	HAVANA	gene	ENSG00000140564	13	FURIN	protein_coding	0.3511315329104119	3.045488752900065	2.5011708652567703	0.018402793252042648	0.5186788651730855	-3.301916888244991	NA	NA	NA	NA	NA	NA	NA	NA	NA	NA	NA	NA
sn_fine	Inhib.Vip	carrier	chr7	20134655	20217404	82750	-	HAVANA	gene	ENSG00000183742	13	MACC1	protein_coding	-0.45530658446864014	2.9374274257461095	-2.5019216278142675	0.01837100482933816	0.5186788651730855	-3.3210276674302057	NA	NA	NA	NA	NA	NA	NA	NA	NA	NA	NA	NA
sn_fine	Inhib.Vip	carrier	chr20	45791954	45811427	19474	+	HAVANA	gene	ENSG00000101457	13	DNTTIP1	protein_coding	-0.29746606197134184	3.1221830463058864	-2.49675076083025	0.018590977181355443	0.5186788651730855	-3.3395225265607564	NA	NA	NA	NA	NA	NA	NA	NA	NA	NA	NA	NA
sn_fine	Inhib.Vip	carrier	chr6	109460632	109483239	22608	-	HAVANA	gene	ENSG00000112365	6	ZBTB24	protein_coding	0.29595877971640805	3.248695455545748	2.4975216524501254	0.018558029697669193	0.5186788651730855	-3.34778035565773	NA	NA	NA	NA	NA	NA	NA	NA	NA	NA	NA	NA
sn_fine	Inhib.Vip	carrier	chr11	111908564	111923722	15159	-	HAVANA	gene	ENSG00000109846	9	CRYAB	protein_coding	-0.6631962207072812	3.2739382594293773	-2.4972056453951765	0.018571529153472658	0.5186788651730855	-3.3796586386964727	NA	NA	NA	NA	NA	NA	NA	NA	NA	NA	NA	NA
sn_fine	Inhib.Vip	carrier	chr3	98497912	98523066	25155	-	HAVANA	gene	ENSG00000080822	17	CLDND1	protein_coding	-0.2286831419305968	5.061053485240068	-2.501499230305363	0.01838888354677726	0.5186788651730855	-3.6931686135346746	NA	NA	NA	NA	NA	NA	NA	NA	NA	NA	NA	NA
sn_fine	Inhib.Vip	carrier	chrX	101882288	101932031	49744	-	HAVANA	gene	ENSG00000166432	16	ZMAT1	protein_coding	-0.18856198645310496	5.4731120585771205	-2.498331679553982	0.018523467556118004	0.5186788651730855	-3.753760007370412	NA	NA	NA	NA	NA	NA	NA	NA	NA	NA	NA	NA
sn_fine	Inhib.Vip	carrier	chr16	27459555	27549913	90359	-	HAVANA	gene	ENSG00000077235	18	GTF3C1	protein_coding	0.19588857678037908	5.69793154777899	2.5015931610066775	0.018384906378686696	0.5186788651730855	-3.7660139292393486	NA	NA	NA	NA	NA	NA	NA	NA	NA	NA	NA	NA
sn_fine	Inhib.Vip	carrier	chr7	134744252	134970729	226478	+	HAVANA	gene	ENSG00000122786	20	CALD1	protein_coding	-0.190263773959503	5.831542086563965	-2.4981847825797816	0.01852973093317061	0.5186788651730855	-3.8112587555664805	NA	NA	NA	NA	NA	NA	NA	NA	NA	NA	NA	NA
sn_fine	Inhib.Vip	carrier	chr12	57546026	57586633	40608	+	HAVANA	gene	ENSG00000155980	13	KIF5A	protein_coding	0.2566574961562438	6.4917512295461615	2.4991661443553315	0.018487924738219943	0.5186788651730855	-3.852900904639671	NA	NA	NA	NA	NA	NA	NA	NA	NA	NA	NA	NA
sn_fine	Inhib.Vip	carrier	chr1	60865259	61462788	597530	+	HAVANA	gene	ENSG00000162599	18	NFIA	protein_coding	-0.2868069803687874	7.111867651785305	-2.496560805949444	0.018599104019966898	0.5186788651730855	-3.9128823078032395	NA	NA	NA	NA	NA	NA	NA	NA	NA	NA	NA	NA
sn_fine	Inhib.Vip	carrier	chr1	43944355	43946624	2270	-	HAVANA	gene	ENSG00000288573	3	ENSG00000288573	lncRNA	-0.5878551444448047	0.8270036158184779	-2.4897983356194966	0.018890563700098124	0.5193975102295615	-3.1199848917583886	NA	NA	NA	NA	NA	NA	NA	NA	NA	NA	NA	NA
sn_fine	Inhib.Vip	carrier	chr5	179678560	179681034	2475	-	HAVANA	gene	ENSG00000204659	5	CBY3	protein_coding	-0.8375322289754202	-0.21760958464717053	-2.4910863957061	0.018834726613605166	0.5193975102295615	-3.128427402239362	NA	NA	NA	NA	NA	NA	NA	NA	NA	NA	NA	NA
sn_fine	Inhib.Vip	carrier	chr17	15530773	15531089	317	-	HAVANA	gene	ENSG00000266538	1	ENSG00000266538	lncRNA	-0.5763938782451413	1.5925788385368542	-2.4898833314724125	0.01888687445871369	0.5193975102295615	-3.157901732830407	NA	NA	NA	NA	NA	NA	NA	NA	NA	NA	NA	NA
sn_fine	Inhib.Vip	carrier	chr2	194344190	194576578	232389	+	HAVANA	gene	ENSG00000225539	9	LINC01821	lncRNA	1.325014321620747	-0.19673297162826506	2.490991791931048	0.01883882248658024	0.5193975102295615	-3.1690339584052425	NA	NA	NA	NA	NA	NA	NA	NA	NA	NA	NA	NA
sn_fine	Inhib.Vip	carrier	chr19	867630	893218	25589	-	HAVANA	gene	ENSG00000175221	16	MED16	protein_coding	0.3949317062749689	2.323261874284964	2.4925629776322706	0.0187709041607096	0.5193975102295615	-3.209484858197771	NA	NA	NA	NA	NA	NA	NA	NA	NA	NA	NA	NA
sn_fine	Inhib.Vip	carrier	chr14	38207904	38213067	5164	+	HAVANA	gene	ENSG00000139874	6	SSTR1	protein_coding	0.6362766312998414	2.465096646007128	2.4899675642083827	0.018883218994936578	0.5193975102295615	-3.2348493478504396	NA	NA	NA	NA	NA	NA	NA	NA	NA	NA	NA	NA
sn_fine	Inhib.Vip	carrier	chr19	57746815	57758148	11334	+	HAVANA	gene	ENSG00000152443	13	ZNF776	protein_coding	0.2398539535854236	3.4356604264921975	2.493289638270405	0.018739568817567432	0.5193975102295615	-3.377804458118878	NA	NA	NA	NA	NA	NA	NA	NA	NA	NA	NA	NA
sn_fine	Inhib.Vip	carrier	chr12	40196744	40369285	172542	+	HAVANA	gene	ENSG00000188906	17	LRRK2	protein_coding	0.21948365370370615	5.101409510179002	2.491485361741541	0.01881746238866513	0.5193975102295615	-3.689564098122068	NA	NA	NA	NA	NA	NA	NA	NA	NA	NA	NA	NA
sn_fine	Inhib.Vip	carrier	chr6	24494867	24537207	42341	+	HAVANA	gene	ENSG00000112294	14	ALDH5A1	protein_coding	0.16167532675737695	5.770280636626852	2.490885476186419	0.018843426408440004	0.5193975102295615	-3.7934690671491436	NA	NA	NA	NA	NA	NA	NA	NA	NA	NA	NA	NA
sn_fine	Inhib.Vip	carrier	chr12	63843761	64162217	318457	+	HAVANA	gene	ENSG00000196935	10	SRGAP1	protein_coding	0.2840202690183551	6.50564549137514	2.4902045845232483	0.01887293647557131	0.5193975102295615	-3.870282165256462	NA	NA	NA	NA	NA	NA	NA	NA	NA	NA	NA	NA
sn_fine	Inhib.Vip	carrier	chr14	29210986	29392048	181063	-	HAVANA	gene	ENSG00000257522	7	ENSG00000257522	lncRNA	-0.7570964247482194	1.8882455512051204	-2.488144659288852	0.018962473624951702	0.5201019362134323	-3.180915550915065	NA	NA	NA	NA	NA	NA	NA	NA	NA	NA	NA	NA
sn_fine	Inhib.Vip	carrier	chrX	87517409	87670050	152642	+	HAVANA	gene	ENSG00000102271	14	KLHL4	protein_coding	-0.550354671107981	2.929677620907957	-2.4879858228916634	0.01896939385749538	0.5201019362134323	-3.335777466593365	NA	NA	NA	NA	NA	NA	NA	NA	NA	NA	NA	NA
sn_fine	Inhib.Vip	carrier	chr11	59171430	59208588	37159	+	HAVANA	gene	ENSG00000110042	8	DTX4	protein_coding	0.23860383250183226	4.232350963359286	2.48576606741901	0.019066348451258996	0.5220280754533083	-3.546039923535157	NA	NA	NA	NA	NA	NA	NA	NA	NA	NA	NA	NA
sn_fine	Inhib.Vip	carrier	chr6	142946406	142957945	11540	+	HAVANA	gene	ENSG00000232618	2	HIVEP2-DT	lncRNA	-0.6073768163802112	0.9830358854323115	-2.483834626072929	0.01915108096974093	0.5221517558496759	-3.128587332710925	NA	NA	NA	NA	NA	NA	NA	NA	NA	NA	NA	NA
sn_fine	Inhib.Vip	carrier	chr5	154445997	154461053	15057	+	HAVANA	gene	ENSG00000164576	12	SAP30L	protein_coding	-0.37591076998906714	2.6359310031153873	-2.4845108729958243	0.019121374598778492	0.5221517558496759	-3.2978752137902854	NA	NA	NA	NA	NA	NA	NA	NA	NA	NA	NA	NA
sn_fine	Inhib.Vip	carrier	chr3	170418868	170454733	35866	+	HAVANA	gene	ENSG00000013297	12	CLDN11	protein_coding	-0.49528480736470626	3.712476831174232	-2.4842918461894903	0.019130991424762975	0.5221517558496759	-3.490934893502824	NA	NA	NA	NA	NA	NA	NA	NA	NA	NA	NA	NA
sn_fine	Inhib.Vip	carrier	chr3	9349689	9398579	48891	-	HAVANA	gene	ENSG00000206573	11	THUMPD3-AS1	lncRNA	-0.1922393173506416	5.357116726114014	-2.483229360034263	0.01917770528927655	0.5221517558496759	-3.7727282690382893	NA	NA	NA	NA	NA	NA	NA	NA	NA	NA	NA	NA
sn_fine	Inhib.Vip	carrier	chr10	122849078	122879641	30564	-	HAVANA	gene	ENSG00000213185	7	FAM24B	protein_coding	-0.30517273239456566	2.97084140120365	-2.4824393268164195	0.019212508362102514	0.5223718024627845	-3.3445487303404433	NA	NA	NA	NA	NA	NA	NA	NA	NA	NA	NA	NA
sn_fine	Inhib.Vip	carrier	chr17	63600882	63608365	7484	+	HAVANA	gene	ENSG00000136463	9	TACO1	protein_coding	-0.43289597858975026	1.3834297000008537	-2.481734962152256	0.01924358650980573	0.5224901009447114	-3.1578067647861587	NA	NA	NA	NA	NA	NA	NA	NA	NA	NA	NA	NA
sn_fine	Inhib.Vip	carrier	chr1	214603185	214664574	61390	+	HAVANA	gene	ENSG00000117724	15	CENPF	protein_coding	0.9542330927704774	-0.004316510324933009	2.4803301211311783	0.01930570943743299	0.5227248113467833	-3.17614310379748	NA	NA	NA	NA	NA	NA	NA	NA	NA	NA	NA	NA
sn_fine	Inhib.Vip	carrier	chr15	20379495	20506180	126686	-	HAVANA	gene	ENSG00000290376	1	HERC2P3	lncRNA	-1.026398762023122	3.2980928099221916	-2.480585835021444	0.019294387892925	0.5227248113467833	-3.39707830494675	NA	NA	NA	NA	NA	NA	NA	NA	NA	NA	NA	NA
sn_fine	Inhib.Vip	carrier	chr12	128267170	128707911	440742	+	HAVANA	gene	ENSG00000181234	10	TMEM132C	protein_coding	0.6194694749578828	6.590536113161059	2.4788012915397832	0.019373524860923825	0.5238354598979251	-3.888791391202613	NA	NA	NA	NA	NA	NA	NA	NA	NA	NA	NA	NA
sn_fine	Inhib.Vip	carrier	chr21	36069941	36073166	3226	+	HAVANA	gene	ENSG00000159228	13	CBR1	protein_coding	-0.475937428905136	1.8877457548497087	-2.4757330123986376	0.019510288548913405	0.5247995254411356	-3.201157487669585	NA	NA	NA	NA	NA	NA	NA	NA	NA	NA	NA	NA
sn_fine	Inhib.Vip	carrier	chr22	38705742	38738299	32558	+	HAVANA	gene	ENSG00000100226	16	GTPBP1	protein_coding	0.23706922212960357	4.066158281366474	2.47559276104954	0.01951656120495706	0.5247995254411356	-3.5273866182584768	NA	NA	NA	NA	NA	NA	NA	NA	NA	NA	NA	NA
sn_fine	Inhib.Vip	carrier	chr19	5993164	6199572	206409	-	HAVANA	gene	ENSG00000087903	13	RFX2	protein_coding	-0.4050090168033853	4.279085214431568	-2.4771450946707567	0.019447237277948955	0.5247995254411356	-3.599909227706937	NA	NA	NA	NA	NA	NA	NA	NA	NA	NA	NA	NA
sn_fine	Inhib.Vip	carrier	chr7	96120220	96322147	201928	-	HAVANA	gene	ENSG00000004864	14	SLC25A13	protein_coding	-0.159173676037057	5.862324441298485	-2.4765196209212146	0.01947514231625763	0.5247995254411356	-3.8587871775304277	NA	NA	NA	NA	NA	NA	NA	NA	NA	NA	NA	NA
sn_fine	Inhib.Vip	carrier	chr2	121902501	122887691	985191	+	HAVANA	gene	ENSG00000286481	2	ENSG00000286481	lncRNA	0.8725831485645243	2.06752445796797	2.4736688334751706	0.01960279514843801	0.5251656992463919	-3.21481440300156	NA	NA	NA	NA	NA	NA	NA	NA	NA	NA	NA	NA
sn_fine	Inhib.Vip	carrier	chr5	65965373	65969143	3771	+	HAVANA	gene	ENSG00000286314	1	ENSG00000286314	lncRNA	-0.3813509849681721	2.0702535982488084	-2.4728937443465218	0.019637634976168217	0.5251656992463919	-3.2286501255556335	NA	NA	NA	NA	NA	NA	NA	NA	NA	NA	NA	NA
sn_fine	Inhib.Vip	carrier	chr3	9703826	9729908	26083	+	HAVANA	gene	ENSG00000144550	14	CPNE9	protein_coding	-0.36945619217132597	3.2207539999774095	-2.4732292147230996	0.01962254878456072	0.5251656992463919	-3.400180502423671	NA	NA	NA	NA	NA	NA	NA	NA	NA	NA	NA	NA
sn_fine	Inhib.Vip	carrier	chr1	39678648	39691485	12838	-	HAVANA	gene	ENSG00000116983	13	HPCAL4	protein_coding	0.27553349758159884	5.891246276598093	2.4743732635576072	0.01957118072395456	0.5251656992463919	-3.8440397877876133	NA	NA	NA	NA	NA	NA	NA	NA	NA	NA	NA	NA
sn_fine	Inhib.Vip	carrier	chr19	54461732	54463778	2047	-	HAVANA	gene	ENSG00000275183	2	LENG9	protein_coding	-0.6548329286393774	1.0864433412968462	-2.470321166158727	0.01975367949046311	0.5261099187453179	-3.1765326072571938	NA	NA	NA	NA	NA	NA	NA	NA	NA	NA	NA	NA
sn_fine	Inhib.Vip	carrier	chr2	38406527	38515934	109408	-	HAVANA	gene	ENSG00000231367	6	LINC02613	lncRNA	-0.45987318623098583	2.4175832543128726	-2.470345143826508	0.01975259499482116	0.5261099187453179	-3.293403157609329	NA	NA	NA	NA	NA	NA	NA	NA	NA	NA	NA	NA
sn_fine	Inhib.Vip	carrier	chr12	55752463	55817724	65262	-	HAVANA	gene	ENSG00000205323	9	SARNP	protein_coding	0.13879595450038806	5.796167534619218	2.4712312472598557	0.01971255543706753	0.5261099187453179	-3.8406319710426358	NA	NA	NA	NA	NA	NA	NA	NA	NA	NA	NA	NA
sn_fine	Inhib.Vip	carrier	chr3	128619969	128681075	61107	-	HAVANA	gene	ENSG00000163902	12	RPN1	protein_coding	-0.23034903953766417	5.017185483081345	-2.4695273364489565	0.019789614859740057	0.5263499059769502	-3.7296183029867827	NA	NA	NA	NA	NA	NA	NA	NA	NA	NA	NA	NA
sn_fine	Inhib.Vip	carrier	chr3	87641412	87793629	152218	-	HAVANA	gene	ENSG00000239572	3	ENSG00000239572	lncRNA	0.6653361001342033	2.0547748414615854	2.4686918819077235	0.019827499421884515	0.5266410138565494	-3.221862996274802	NA	NA	NA	NA	NA	NA	NA	NA	NA	NA	NA	NA
sn_fine	Inhib.Vip	carrier	chr2	54581577	54582580	1004	+	HAVANA	gene	ENSG00000289627	1	ENSG00000289627	lncRNA	-0.5398902634264595	1.0134062217580104	-2.4678455841472196	0.019865943649109725	0.5267130825748674	-3.161679484668283	NA	NA	NA	NA	NA	NA	NA	NA	NA	NA	NA	NA
sn_fine	Inhib.Vip	carrier	chr8	24955941	24957123	1183	+	HAVANA	gene	ENSG00000272157	2	ENSG00000272157	lncRNA	0.8719520515946808	-0.5147228856509666	2.4674464378318826	0.01988409918360285	0.5267130825748674	-3.247734411531323	NA	NA	NA	NA	NA	NA	NA	NA	NA	NA	NA	NA
sn_fine	Inhib.Vip	carrier	chr1	165768929	165775176	6248	+	HAVANA	gene	ENSG00000224358	1	TMCO1-AS1	lncRNA	-0.4442386407963244	1.0184001676785686	-2.462760881427029	0.02009836935081457	0.529518898165868	-3.170238665980316	NA	NA	NA	NA	NA	NA	NA	NA	NA	NA	NA	NA
sn_fine	Inhib.Vip	carrier	chr11	111726908	111766389	39482	-	HAVANA	gene	ENSG00000137713	16	PPP2R1B	protein_coding	-0.22044115380226859	4.2412208181678555	-2.462922695252503	0.020090934380436017	0.529518898165868	-3.6180513608063793	NA	NA	NA	NA	NA	NA	NA	NA	NA	NA	NA	NA
sn_fine	Inhib.Vip	carrier	chr22	24555958	24582052	26095	+	HAVANA	gene	ENSG00000100028	12	SNRPD3	protein_coding	0.20744289724827158	4.935954751984537	2.4631753086996544	0.02007933243032139	0.529518898165868	-3.7277737937372653	NA	NA	NA	NA	NA	NA	NA	NA	NA	NA	NA	NA
sn_fine	Inhib.Vip	carrier	chr11	81821272	82718299	897028	-	HAVANA	gene	ENSG00000245832	7	MIR4300HG	lncRNA	-0.5974228441765601	5.415389558848893	-2.464364265052635	0.020024809058335567	0.529518898165868	-3.818101353170805	NA	NA	NA	NA	NA	NA	NA	NA	NA	NA	NA	NA
sn_fine	Inhib.Vip	carrier	chr14	39175183	39183220	8038	+	HAVANA	gene	ENSG00000100941	9	PNN	protein_coding	-0.20596593874167013	5.03116915808534	-2.4607936740230687	0.020188960399196917	0.5304757887686835	-3.7649542378839884	NA	NA	NA	NA	NA	NA	NA	NA	NA	NA	NA	NA
sn_fine	Inhib.Vip	carrier	chr12	101696947	101744140	47194	+	HAVANA	gene	ENSG00000111666	11	CHPT1	protein_coding	-0.18912196502490008	6.864895194578107	-2.460957521897212	0.020181400810810102	0.5304757887686835	-3.967717040801749	NA	NA	NA	NA	NA	NA	NA	NA	NA	NA	NA	NA
sn_fine	Inhib.Vip	carrier	chr10	79937467	79982614	45148	-	HAVANA	gene	ENSG00000133661	17	SFTPD	protein_coding	-0.3789544230582882	1.8188083122478043	-2.4593586910199545	0.02025527868069825	0.5315039502402283	-3.2437374527187988	NA	NA	NA	NA	NA	NA	NA	NA	NA	NA	NA	NA
sn_fine	Inhib.Vip	carrier	chr12	119334712	119541040	206329	+	HAVANA	gene	ENSG00000183273	7	CCDC60	protein_coding	-0.7973280763606457	1.7727207610740907	-2.4560982773051765	0.02040670449205864	0.5347596060526199	-3.2713488205701977	NA	NA	NA	NA	NA	NA	NA	NA	NA	NA	NA	NA
sn_fine	Inhib.Vip	carrier	chr17	13494032	13601929	107898	-	HAVANA	gene	ENSG00000153976	3	HS3ST3A1	protein_coding	-0.3823478424941307	4.3993954485529825	-2.45522085668086	0.020447632368831813	0.5351148128223469	-3.684518669073001	NA	NA	NA	NA	NA	NA	NA	NA	NA	NA	NA	NA
sn_fine	Inhib.Vip	carrier	chr1	119648411	119744218	95808	+	HAVANA	gene	ENSG00000092621	13	PHGDH	protein_coding	-0.6689333981499528	0.2993901775983373	-2.447884056868521	0.020792824118025736	0.5354245996300345	-3.184971279007252	NA	NA	NA	NA	NA	NA	NA	NA	NA	NA	NA	NA
sn_fine	Inhib.Vip	carrier	chr22	50191724	50192402	679	-	HAVANA	gene	ENSG00000273188	1	ENSG00000273188	lncRNA	0.6531181201163225	0.389738146600303	2.450718697742509	0.02065882682540469	0.5354245996300345	-3.1862928106502837	NA	NA	NA	NA	NA	NA	NA	NA	NA	NA	NA	NA
sn_fine	Inhib.Vip	carrier	chr12	10618923	10674318	55396	-	HAVANA	gene	ENSG00000060140	9	STYK1	protein_coding	0.8261481301992095	0.9046472179930446	2.444867953379773	0.02093627498047673	0.5354245996300345	-3.189976959522766	NA	NA	NA	NA	NA	NA	NA	NA	NA	NA	NA	NA
sn_fine	Inhib.Vip	carrier	chr10	45164228	45181427	17200	-	HAVANA	gene	ENSG00000227683	1	ENSG00000227683	lncRNA	0.9297555886965299	0.7766697420916954	2.4400458812485586	0.021167508300649583	0.5354245996300345	-3.1979408977960277	NA	NA	NA	NA	NA	NA	NA	NA	NA	NA	NA	NA
sn_fine	Inhib.Vip	carrier	chr5	159262272	159263266	995	-	HAVANA	gene	ENSG00000288764	2	ENSG00000288764	lncRNA	-0.7872903279043153	0.027137223626740155	-2.4441327750507598	0.020971378665716692	0.5354245996300345	-3.2022004962205206	NA	NA	NA	NA	NA	NA	NA	NA	NA	NA	NA	NA
sn_fine	Inhib.Vip	carrier	chr1	248095184	248101163	5980	+	HAVANA	gene	ENSG00000196071	6	OR2L13	protein_coding	-0.8892430983893007	1.10170685776058	-2.4476695088907214	0.02080299849476508	0.5354245996300345	-3.2053354048842384	NA	NA	NA	NA	NA	NA	NA	NA	NA	NA	NA	NA
sn_fine	Inhib.Vip	carrier	chr3	45755449	45796574	41126	-	HAVANA	gene	ENSG00000163817	17	SLC6A20	protein_coding	-0.6215526181334068	1.0546753193364906	-2.4455599438674276	0.020903282719958838	0.5354245996300345	-3.207152551299591	NA	NA	NA	NA	NA	NA	NA	NA	NA	NA	NA	NA
sn_fine	Inhib.Vip	carrier	chr9	66109394	66179474	70081	-	HAVANA	gene	ENSG00000290971	1	ENSG00000290971	lncRNA	-0.5481787501407376	1.414451205499613	-2.448841013593862	0.020747498542772018	0.5354245996300345	-3.233060339245139	NA	NA	NA	NA	NA	NA	NA	NA	NA	NA	NA	NA
sn_fine	Inhib.Vip	carrier	chr2	198493242	198772356	279115	-	HAVANA	gene	ENSG00000225421	2	ENSG00000225421	lncRNA	-1.3517657551837092	-0.5084738552639733	-2.437976822747862	0.021267442449330435	0.5354245996300345	-3.2410512576589787	NA	NA	NA	NA	NA	NA	NA	NA	NA	NA	NA	NA
sn_fine	Inhib.Vip	carrier	chr6	61870097	61893882	23786	+	HAVANA	gene	ENSG00000287679	1	ENSG00000287679	lncRNA	0.7640967609703515	1.9952060033209573	2.4409086827703574	0.021125962962450166	0.5354245996300345	-3.2817677377096546	NA	NA	NA	NA	NA	NA	NA	NA	NA	NA	NA	NA
sn_fine	Inhib.Vip	carrier	chr15	25677273	25865184	187912	-	HAVANA	gene	ENSG00000206190	13	ATP10A	protein_coding	-0.8688357622677414	2.033484056835324	-2.4420980200889484	0.021068816994051165	0.5354245996300345	-3.307790592523349	NA	NA	NA	NA	NA	NA	NA	NA	NA	NA	NA	NA
sn_fine	Inhib.Vip	carrier	chr1	86288704	86320711	32008	-	HAVANA	gene	ENSG00000285210	1	LINC02795	lncRNA	-0.5125570450676981	2.4851587241803794	-2.4381843680774553	0.021257398657844945	0.5354245996300345	-3.3369348633194127	NA	NA	NA	NA	NA	NA	NA	NA	NA	NA	NA	NA
sn_fine	Inhib.Vip	carrier	chr2	121726945	121736911	9967	-	HAVANA	gene	ENSG00000155438	12	NIFK	protein_coding	-0.2696882230867015	3.2807702824533362	-2.441370721056262	0.021103745810840346	0.5354245996300345	-3.4702316172080954	NA	NA	NA	NA	NA	NA	NA	NA	NA	NA	NA	NA
sn_fine	Inhib.Vip	carrier	chr2	87002559	87021852	19294	-	HAVANA	gene	ENSG00000183281	15	PLGLB1	protein_coding	-0.42058028258945024	3.418716720440387	-2.4515089391249845	0.020621612610111258	0.5354245996300345	-3.486664406551737	NA	NA	NA	NA	NA	NA	NA	NA	NA	NA	NA	NA
sn_fine	Inhib.Vip	carrier	chrX	135421944	135428075	6132	+	HAVANA	gene	ENSG00000178947	9	SMIM10L2A	protein_coding	0.3143036529272889	3.7685759455142622	2.4522900023892777	0.020584891100104908	0.5354245996300345	-3.505397123218599	NA	NA	NA	NA	NA	NA	NA	NA	NA	NA	NA	NA
sn_fine	Inhib.Vip	carrier	chr8	23243637	23262000	18364	+	HAVANA	gene	ENSG00000147457	14	CHMP7	protein_coding	0.2445875027268487	3.785402712428564	2.4376940179421402	0.021281135296564366	0.5354245996300345	-3.5629559229834777	NA	NA	NA	NA	NA	NA	NA	NA	NA	NA	NA	NA
sn_fine	Inhib.Vip	carrier	chrX	3041471	3112727	71257	+	HAVANA	gene	ENSG00000062096	15	ARSF	protein_coding	-0.35178166425426216	3.902550946887506	-2.4439575414915717	0.02097975377737475	0.5354245996300345	-3.597578890930607	NA	NA	NA	NA	NA	NA	NA	NA	NA	NA	NA	NA
sn_fine	Inhib.Vip	carrier	chr3	75435232	75538029	102798	+	HAVANA	gene	ENSG00000272690	6	LINC02018	lncRNA	-0.3043130893149233	4.539532778827322	-2.453345973487284	0.02053534031489384	0.5354245996300345	-3.6833326430821796	NA	NA	NA	NA	NA	NA	NA	NA	NA	NA	NA	NA
sn_fine	Inhib.Vip	carrier	chr5	79976716	79991262	14547	-	HAVANA	gene	ENSG00000177034	18	MTX3	protein_coding	0.22093387539777343	4.575207176340765	2.4511249195123717	0.02063968924955859	0.5354245996300345	-3.687938420698993	NA	NA	NA	NA	NA	NA	NA	NA	NA	NA	NA	NA
sn_fine	Inhib.Vip	carrier	chr17	1569268	1628886	59619	-	HAVANA	gene	ENSG00000167703	15	SLC43A2	protein_coding	0.2556377606502984	5.077366101384322	2.444382319562304	0.02095945723175087	0.5354245996300345	-3.7763347416655573	NA	NA	NA	NA	NA	NA	NA	NA	NA	NA	NA	NA
sn_fine	Inhib.Vip	carrier	chr18	23134564	23260470	125907	+	HAVANA	gene	ENSG00000134508	13	CABLES1	protein_coding	0.24475452896832595	5.353815283007799	2.442610796313413	0.021044222604690587	0.5354245996300345	-3.851226153362381	NA	NA	NA	NA	NA	NA	NA	NA	NA	NA	NA	NA
sn_fine	Inhib.Vip	carrier	chr11	72576141	72674591	98451	-	HAVANA	gene	ENSG00000186642	16	PDE2A	protein_coding	0.15773863745741945	5.741708958365905	2.439050250199353	0.02121554273127897	0.5354245996300345	-3.896223790809559	NA	NA	NA	NA	NA	NA	NA	NA	NA	NA	NA	NA
sn_fine	Inhib.Vip	carrier	chr1	154155308	154194648	39341	-	HAVANA	gene	ENSG00000143549	22	TPM3	protein_coding	-0.17987470596220412	5.67684616241439	-2.4401574904065795	0.021162129915861336	0.5354245996300345	-3.902459810929359	NA	NA	NA	NA	NA	NA	NA	NA	NA	NA	NA	NA
sn_fine	Inhib.Vip	carrier	chr18	76978827	77133683	154857	-	HAVANA	gene	ENSG00000197971	16	MBP	protein_coding	-0.26438886882848855	6.399806847685731	-2.4449707353911	0.02093137158867621	0.5354245996300345	-3.976976294202411	NA	NA	NA	NA	NA	NA	NA	NA	NA	NA	NA	NA
sn_fine	Inhib.Vip	carrier	chr7	92197498	92246166	48669	-	HAVANA	gene	ENSG00000001631	17	KRIT1	protein_coding	-0.1330091437477927	6.410972440092604	-2.442146030290241	0.02106651315269261	0.5354245996300345	-3.9789710160200578	NA	NA	NA	NA	NA	NA	NA	NA	NA	NA	NA	NA
sn_fine	Inhib.Vip	carrier	chr9	76611376	76906114	294739	-	HAVANA	gene	ENSG00000106772	19	PRUNE2	protein_coding	-0.1527010724591209	6.87067133272051	-2.4442933714901898	0.020963705814648223	0.5354245996300345	-4.009067896066714	NA	NA	NA	NA	NA	NA	NA	NA	NA	NA	NA	NA
sn_fine	Inhib.Vip	carrier	chr6	152750797	152759765	8969	+	HAVANA	gene	ENSG00000146469	13	VIP	protein_coding	-0.36285235248922376	7.567515928427006	-2.445163399294914	0.02092218306627762	0.5354245996300345	-4.030932766672268	NA	NA	NA	NA	NA	NA	NA	NA	NA	NA	NA	NA
sn_fine	Inhib.Vip	carrier	chr7	137381037	137847092	466056	-	HAVANA	gene	ENSG00000157680	17	DGKI	protein_coding	0.17907536847426186	8.492011989035293	2.45185202811124	0.02060547495949885	0.5354245996300345	-4.036333826042075	NA	NA	NA	NA	NA	NA	NA	NA	NA	NA	NA	NA
sn_fine	Inhib.Vip	carrier	chr9	41358861	41505187	146327	+	HAVANA	gene	ENSG00000288891	2	ENSG00000288891	lncRNA	-0.3998372951447293	7.599828957722129	-2.439083247368923	0.021213949175354064	0.5354245996300345	-4.046961912439512	NA	NA	NA	NA	NA	NA	NA	NA	NA	NA	NA	NA
sn_fine	Inhib.Vip	carrier	chr4	17841187	18021876	180690	-	HAVANA	gene	ENSG00000178177	17	LCORL	protein_coding	-0.2038430011315211	7.8592419000565	-2.4422779088759996	0.02106018595070519	0.5354245996300345	-4.047388929476515	NA	NA	NA	NA	NA	NA	NA	NA	NA	NA	NA	NA
sn_fine	Inhib.Vip	carrier	chrX	146854517	146954956	100440	+	HAVANA	gene	ENSG00000289591	2	ENSG00000289591	lncRNA	-0.8648018627900609	1.0921193960951374	-2.4357221694622524	0.02137683322059329	0.5364941181995682	-3.2249650368068266	NA	NA	NA	NA	NA	NA	NA	NA	NA	NA	NA	NA
sn_fine	Inhib.Vip	carrier	chr1	155946851	156007070	60220	-	HAVANA	gene	ENSG00000116584	22	ARHGEF2	protein_coding	0.2372514369954617	3.9711408295415946	2.4356872436156642	0.02137853179587005	0.5364941181995682	-3.6024506543650303	NA	NA	NA	NA	NA	NA	NA	NA	NA	NA	NA	NA
sn_fine	Inhib.Vip	carrier	chr8	130935409	130949665	14257	+	HAVANA	gene	ENSG00000253992	1	ENSG00000253992	lncRNA	0.7213627436006456	0.5767083240567749	2.4320097042772266	0.021558078465641346	0.5385507050775581	-3.2121713628329984	NA	NA	NA	NA	NA	NA	NA	NA	NA	NA	NA	NA
sn_fine	Inhib.Vip	carrier	chr5	142716229	142761035	44807	+	HAVANA	gene	ENSG00000236714	3	LINC01844	lncRNA	0.5180501673180888	2.808004713870956	2.4317526730099	0.021570678913280884	0.5385507050775581	-3.416248109366108	NA	NA	NA	NA	NA	NA	NA	NA	NA	NA	NA	NA
sn_fine	Inhib.Vip	carrier	chr4	81087370	81215222	127853	-	HAVANA	gene	ENSG00000138669	10	PRKG2	protein_coding	0.3649960253215041	4.760708076274166	2.4333613732323403	0.021491926547505796	0.5385507050775581	-3.7410638512802135	NA	NA	NA	NA	NA	NA	NA	NA	NA	NA	NA	NA
sn_fine	Inhib.Vip	carrier	chr17	40219304	40284136	64833	+	HAVANA	gene	ENSG00000171475	14	WIPF2	protein_coding	0.1450115976661377	6.418144803260382	2.432675305758222	0.0215254800274153	0.5385507050775581	-3.9851746250757936	NA	NA	NA	NA	NA	NA	NA	NA	NA	NA	NA	NA
sn_fine	Inhib.Vip	carrier	chr8	22024125	22036897	12773	+	HAVANA	gene	ENSG00000158806	14	NPM2	protein_coding	-0.22852119649336888	4.876326991106955	-2.4306805422100983	0.021623310840215345	0.5391761525706247	-3.7997826985971197	NA	NA	NA	NA	NA	NA	NA	NA	NA	NA	NA	NA
sn_fine	Inhib.Vip	carrier	chr1	1418420	1421769	3350	-	HAVANA	gene	ENSG00000235098	9	ANKRD65	protein_coding	-0.8359979478221765	0.0711053299831	-2.4285295814973527	0.021729258683844788	0.5398092356021018	-3.2197580604262672	NA	NA	NA	NA	NA	NA	NA	NA	NA	NA	NA	NA
sn_fine	Inhib.Vip	carrier	chr6	133502252	133892802	390551	-	HAVANA	gene	ENSG00000227954	7	TARID	lncRNA	0.8950917273373702	1.269256409229846	2.4268950418736313	0.021810087544470964	0.5398092356021018	-3.2407146117677152	NA	NA	NA	NA	NA	NA	NA	NA	NA	NA	NA	NA
sn_fine	Inhib.Vip	carrier	chr11	63158437	63243599	85163	-	HAVANA	gene	ENSG00000196600	13	SLC22A25	protein_coding	0.989518180344494	-0.21599427787194017	2.4275394097865766	0.021778190364677312	0.5398092356021018	-3.2568194223174936	NA	NA	NA	NA	NA	NA	NA	NA	NA	NA	NA	NA
sn_fine	Inhib.Vip	carrier	chr17	81941869	81956167	14299	+	HAVANA	gene	ENSG00000235296	2	ENSG00000235296	lncRNA	0.35020152539695193	3.063600077129408	2.426312691989988	0.021838951558540785	0.5398092356021018	-3.4495748900320167	NA	NA	NA	NA	NA	NA	NA	NA	NA	NA	NA	NA
sn_fine	Inhib.Vip	carrier	chr9	66014525	66020816	6292	-	HAVANA	gene	ENSG00000274893	1	ENSG00000274893	lncRNA	-0.33430081191262406	3.9645284497089746	-2.4264339614368344	0.02183293798744791	0.5398092356021018	-3.6416219458081875	NA	NA	NA	NA	NA	NA	NA	NA	NA	NA	NA	NA
sn_fine	Inhib.Vip	carrier	chr19	47428017	47471893	43877	-	HAVANA	gene	ENSG00000118160	14	SLC8A2	protein_coding	0.21120784388120173	5.09906942209524	2.4256950042736927	0.02186960533003553	0.5398092356021018	-3.8192836773619088	NA	NA	NA	NA	NA	NA	NA	NA	NA	NA	NA	NA
sn_fine	Inhib.Vip	carrier	chr8	116766505	116849463	82959	+	HAVANA	gene	ENSG00000147679	12	UTP23	protein_coding	-0.2028675287772339	5.944283941471536	-2.4260808272297267	0.02185045361140862	0.5398092356021018	-3.9711766355160467	NA	NA	NA	NA	NA	NA	NA	NA	NA	NA	NA	NA
sn_fine	Inhib.Vip	carrier	chr11	15966449	16739591	773143	-	HAVANA	gene	ENSG00000110693	19	SOX6	protein_coding	0.5830797384859974	7.4983586929352475	2.428546586800302	0.021728419207217502	0.5398092356021018	-4.056897330231264	NA	NA	NA	NA	NA	NA	NA	NA	NA	NA	NA	NA
sn_fine	Inhib.Vip	carrier	chr21	46598604	46605208	6605	-	HAVANA	gene	ENSG00000160307	10	S100B	protein_coding	-0.8737401239855165	1.3261381531355612	-2.4241770099045183	0.02194510585834628	0.5409897533730282	-3.2563166463605073	NA	NA	NA	NA	NA	NA	NA	NA	NA	NA	NA	NA
sn_fine	Inhib.Vip	carrier	chr11	122679801	122681942	2142	-	HAVANA	gene	ENSG00000286341	1	ENSG00000286341	lncRNA	-0.5133895936227696	0.10257795692916208	-2.4207191744216474	0.022117980563630457	0.5415982164554647	-3.2328127665712856	NA	NA	NA	NA	NA	NA	NA	NA	NA	NA	NA	NA
sn_fine	Inhib.Vip	carrier	chr7	20328289	20331781	3493	-	HAVANA	gene	ENSG00000271133	7	ITGB8-AS1	lncRNA	-0.7395875927488857	0.11373841648122378	-2.417383990666894	0.02228590407440311	0.5415982164554647	-3.2467312088497295	NA	NA	NA	NA	NA	NA	NA	NA	NA	NA	NA	NA
sn_fine	Inhib.Vip	carrier	chr16	30949068	30956461	7394	+	HAVANA	gene	ENSG00000175938	7	ORAI3	protein_coding	-0.5467867268541822	0.9327032324413832	-2.4181446239485873	0.02224750443762123	0.5415982164554647	-3.2473098342255415	NA	NA	NA	NA	NA	NA	NA	NA	NA	NA	NA	NA
sn_fine	Inhib.Vip	carrier	chr1	149782689	149812373	29685	-	HAVANA	gene	ENSG00000203814	7	H2BC18	protein_coding	0.8389359645220333	0.14617724983288977	2.417060691423435	0.022302243810253673	0.5415982164554647	-3.248315906890891	NA	NA	NA	NA	NA	NA	NA	NA	NA	NA	NA	NA
sn_fine	Inhib.Vip	carrier	chr2	131983937	131994161	10225	-	HAVANA	gene	ENSG00000236485	1	LINC01945	lncRNA	-1.0369021251717774	0.8466309215821927	-2.418620068472359	0.022223532984159876	0.5415982164554647	-3.24913911459632	NA	NA	NA	NA	NA	NA	NA	NA	NA	NA	NA	NA
sn_fine	Inhib.Vip	carrier	chr4	3766348	3768526	2179	+	HAVANA	gene	ENSG00000184160	8	ADRA2C	protein_coding	-0.6071321461293886	1.2364883250762486	-2.4197911905901646	0.022164586986124016	0.5415982164554647	-3.25561247557836	NA	NA	NA	NA	NA	NA	NA	NA	NA	NA	NA	NA
sn_fine	Inhib.Vip	carrier	chr10	91628442	91633071	4630	-	HAVANA	gene	ENSG00000119938	9	PPP1R3C	protein_coding	0.4345758961712547	1.7470595408257663	2.421035280807783	0.022102125158877592	0.5415982164554647	-3.2805717048363854	NA	NA	NA	NA	NA	NA	NA	NA	NA	NA	NA	NA
sn_fine	Inhib.Vip	carrier	chr4	40749925	40811184	61260	+	HAVANA	gene	ENSG00000179299	17	NSUN7	protein_coding	-0.42748326626607236	2.5923957984349113	-2.4178530826932665	0.022262215373840138	0.5415982164554647	-3.4066034574717716	NA	NA	NA	NA	NA	NA	NA	NA	NA	NA	NA	NA
sn_fine	Inhib.Vip	carrier	chr19	50476400	50490871	14472	+	HAVANA	gene	ENSG00000161671	17	EMC10	protein_coding	-0.2985174140628577	3.8613755947995845	-2.4229555935856464	0.022006028756310653	0.5415982164554647	-3.6165141438829598	NA	NA	NA	NA	NA	NA	NA	NA	NA	NA	NA	NA
sn_fine	Inhib.Vip	carrier	chr17	82614562	82648553	33992	-	HAVANA	gene	ENSG00000141580	16	WDR45B	protein_coding	0.18321133655857702	5.3373259882151025	2.417765446365202	0.02226663917291922	0.5415982164554647	-3.8828210951213724	NA	NA	NA	NA	NA	NA	NA	NA	NA	NA	NA	NA
sn_fine	Inhib.Vip	carrier	chr11	107591091	107666779	75689	+	HAVANA	gene	ENSG00000110675	13	ELMOD1	protein_coding	0.1738832176020959	6.558873598495986	2.4177933652915624	0.022265229764524216	0.5415982164554647	-4.0284703897235445	NA	NA	NA	NA	NA	NA	NA	NA	NA	NA	NA	NA
sn_fine	Inhib.Vip	carrier	chr13	96090107	96839562	749456	+	HAVANA	gene	ENSG00000185352	10	HS6ST3	protein_coding	-0.17851861169706496	9.514474672659041	-2.4187113890496788	0.022218931397447916	0.5415982164554647	-4.116851838981642	NA	NA	NA	NA	NA	NA	NA	NA	NA	NA	NA	NA
sn_fine	Inhib.Vip	carrier	chr3	147939905	148007127	67223	+	HAVANA	gene	ENSG00000239922	2	ENSG00000239922	lncRNA	-0.6605151185383389	0.08213598927972429	-2.414414783143525	0.022436382356835857	0.5441797006126354	-3.241501415123089	NA	NA	NA	NA	NA	NA	NA	NA	NA	NA	NA	NA
sn_fine	Inhib.Vip	carrier	chr19	11965037	11980617	15581	+	HAVANA	gene	ENSG00000197054	12	ZNF763	protein_coding	-0.3545603297770247	2.254297089631834	-2.412494078378356	0.022534217745769258	0.5443292253533905	-3.362105974284933	NA	NA	NA	NA	NA	NA	NA	NA	NA	NA	NA	NA
sn_fine	Inhib.Vip	carrier	chr8	20246165	20303963	57799	-	HAVANA	gene	ENSG00000061337	16	LZTS1	protein_coding	0.35932901656398264	3.1568941866179436	2.413004407200125	0.022508184987085747	0.5443292253533905	-3.475369801732976	NA	NA	NA	NA	NA	NA	NA	NA	NA	NA	NA	NA
sn_fine	Inhib.Vip	carrier	chr9	99222064	99230615	8552	+	HAVANA	gene	ENSG00000106803	10	SEC61B	protein_coding	-0.3307843457290254	3.8483110588915737	-2.412108116546816	0.02255392462715465	0.5443292253533905	-3.6445758118852534	NA	NA	NA	NA	NA	NA	NA	NA	NA	NA	NA	NA
sn_fine	Inhib.Vip	carrier	chr5	137809780	137889394	79615	-	HAVANA	gene	ENSG00000250159	7	PKD2L2-DT	lncRNA	-0.19105120423757782	5.481429699796606	-2.4135381791287744	0.022480985809353333	0.5443292253533905	-3.9302265748513667	NA	NA	NA	NA	NA	NA	NA	NA	NA	NA	NA	NA
sn_fine	Inhib.Vip	carrier	chr9	40992245	41057399	65155	+	HAVANA	gene	ENSG00000291075	1	ENSG00000291075	lncRNA	-0.24695605696787348	6.234665930472076	-2.410158065637186	0.02265373393367894	0.5460639268427738	-4.03212062823709	NA	NA	NA	NA	NA	NA	NA	NA	NA	NA	NA	NA
sn_fine	Inhib.Vip	carrier	chr7	120988697	121297442	308746	+	HAVANA	gene	ENSG00000106034	18	CPED1	protein_coding	0.6682491973003346	3.246545149546828	2.409354175172513	0.02269499692454262	0.5463848459087238	-3.495667324723845	NA	NA	NA	NA	NA	NA	NA	NA	NA	NA	NA	NA
sn_fine	Inhib.Vip	carrier	chr3	168928169	168928598	430	+	HAVANA	gene	ENSG00000273177	1	ENSG00000273177	lncRNA	-0.49094629372276033	0.6530329096072925	-2.4069396474168436	0.022819346324923995	0.5464115587690844	-3.2545834929563138	NA	NA	NA	NA	NA	NA	NA	NA	NA	NA	NA	NA
sn_fine	Inhib.Vip	carrier	chr20	35172072	35216240	44169	+	HAVANA	gene	ENSG00000101000	6	PROCR	protein_coding	0.6508942445782806	0.3804216962575132	2.40554603982392	0.022891401208833692	0.5464115587690844	-3.258202162237497	NA	NA	NA	NA	NA	NA	NA	NA	NA	NA	NA	NA
sn_fine	Inhib.Vip	carrier	chr1	197902630	197907367	4738	+	HAVANA	gene	ENSG00000203724	11	C1orf53	protein_coding	-0.6325352255961745	0.596439216705108	-2.404326991966928	0.022954601265316947	0.5464115587690844	-3.258872030160683	NA	NA	NA	NA	NA	NA	NA	NA	NA	NA	NA	NA
sn_fine	Inhib.Vip	carrier	chr6	2832332	2841959	9628	-	HAVANA	gene	ENSG00000021355	13	SERPINB1	protein_coding	-0.7479750606260166	0.4784522787743349	-2.3906209719671603	0.02367623695693775	0.5464115587690844	-3.280617846969372	NA	NA	NA	NA	NA	NA	NA	NA	NA	NA	NA	NA
sn_fine	Inhib.Vip	carrier	chr3	168288553	168291228	2676	+	HAVANA	gene	ENSG00000241882	1	ENSG00000241882	lncRNA	-0.712747067736158	-0.011279627525044819	-2.3895591299783465	0.023733000227395475	0.5464115587690844	-3.2850503360940313	NA	NA	NA	NA	NA	NA	NA	NA	NA	NA	NA	NA
sn_fine	Inhib.Vip	carrier	chr2	27356246	27367622	11377	+	HAVANA	gene	ENSG00000234072	1	GTF3C2-AS2	lncRNA	-0.48084152711970296	1.0570499354098688	-2.3947710337676322	0.02345557335413374	0.5464115587690844	-3.287996546037996	NA	NA	NA	NA	NA	NA	NA	NA	NA	NA	NA	NA
sn_fine	Inhib.Vip	carrier	chr2	26457203	26558756	101554	-	HAVANA	gene	ENSG00000115155	19	OTOF	protein_coding	0.928279605987	1.434632702474385	2.397782621202706	0.0232966223337653	0.5464115587690844	-3.30179879924591	NA	NA	NA	NA	NA	NA	NA	NA	NA	NA	NA	NA
sn_fine	Inhib.Vip	carrier	chr19	49838639	49851676	13038	-	HAVANA	gene	ENSG00000268006	1	PTOV1-AS1	lncRNA	-0.5627644454693489	1.1117928056747541	-2.39443790745401	0.023473216446330665	0.5464115587690844	-3.303463327944596	NA	NA	NA	NA	NA	NA	NA	NA	NA	NA	NA	NA
sn_fine	Inhib.Vip	carrier	chr8	29055929	29057395	1467	+	HAVANA	gene	ENSG00000259366	3	ENSG00000259366	lncRNA	0.49425507747289854	1.478914887710536	2.3978528142875404	0.02329292932587627	0.5464115587690844	-3.3060751785520743	NA	NA	NA	NA	NA	NA	NA	NA	NA	NA	NA	NA
sn_fine	Inhib.Vip	carrier	chr14	71586269	71590354	4086	-	HAVANA	gene	ENSG00000285612	1	ENSG00000285612	lncRNA	1.0109006844503212	-0.318795244820516	2.391077380496781	0.023651876696400204	0.5464115587690844	-3.311542809208011	NA	NA	NA	NA	NA	NA	NA	NA	NA	NA	NA	NA
sn_fine	Inhib.Vip	carrier	chr1	78619902	78646145	26244	+	HAVANA	gene	ENSG00000137959	17	IFI44L	protein_coding	-1.3590561306385678	-1.0802992466417187	-2.4005593821082645	0.023150938531075325	0.5464115587690844	-3.3167469838572314	NA	NA	NA	NA	NA	NA	NA	NA	NA	NA	NA	NA
sn_fine	Inhib.Vip	carrier	chr9	62376161	62435199	59039	+	HAVANA	gene	ENSG00000291011	1	ENSG00000291011	lncRNA	-0.8275308083793029	1.7220048422739038	-2.3984977355638275	0.02325902367999889	0.5464115587690844	-3.3250485732111517	NA	NA	NA	NA	NA	NA	NA	NA	NA	NA	NA	NA
sn_fine	Inhib.Vip	carrier	chr3	80602716	80677898	75183	-	HAVANA	gene	ENSG00000286329	2	ENSG00000286329	lncRNA	0.7545779117026767	1.9359635731043565	2.389473782993412	0.023737568045378337	0.5464115587690844	-3.3459845828116195	NA	NA	NA	NA	NA	NA	NA	NA	NA	NA	NA	NA
sn_fine	Inhib.Vip	carrier	chr17	14374139	14526498	152360	+	HAVANA	gene	ENSG00000230647	3	ENSG00000230647	lncRNA	-0.5001213794021439	1.773359959656994	-2.4053037473616636	0.022903949879684103	0.5464115587690844	-3.3491997082191767	NA	NA	NA	NA	NA	NA	NA	NA	NA	NA	NA	NA
sn_fine	Inhib.Vip	carrier	chr13	44110451	44240517	130067	+	HAVANA	gene	ENSG00000227258	7	SMIM2-AS1	lncRNA	-0.4884408517526094	1.8876226250490389	-2.3916810574561698	0.02361969133338429	0.5464115587690844	-3.3568051024210313	NA	NA	NA	NA	NA	NA	NA	NA	NA	NA	NA	NA
sn_fine	Inhib.Vip	carrier	chr3	184242301	184249548	7248	-	HAVANA	gene	ENSG00000214160	10	ALG3	protein_coding	-0.4368524144969248	1.9302585807718466	-2.3974867517096263	0.023312194542225002	0.5464115587690844	-3.358660458365619	NA	NA	NA	NA	NA	NA	NA	NA	NA	NA	NA	NA
sn_fine	Inhib.Vip	carrier	chr22	17116297	17121367	5071	-	HAVANA	gene	ENSG00000183307	4	TMEM121B	protein_coding	0.37289248920357076	2.218218547852351	2.3906833918680475	0.023672904016709746	0.5464115587690844	-3.3837581968124866	NA	NA	NA	NA	NA	NA	NA	NA	NA	NA	NA	NA
sn_fine	Inhib.Vip	carrier	chr17	32411217	32412420	1204	+	HAVANA	gene	ENSG00000266385	1	ENSG00000266385	lncRNA	-0.3870587299877982	2.123157125983594	-2.392858356047931	0.02355703811551786	0.5464115587690844	-3.385911810195614	NA	NA	NA	NA	NA	NA	NA	NA	NA	NA	NA	NA
sn_fine	Inhib.Vip	carrier	chr22	25351418	25405377	53960	-	HAVANA	gene	ENSG00000290796	1	ENSG00000290796	lncRNA	-0.41933092043298326	2.229393613952318	-2.4029399858480285	0.023026702973518463	0.5464115587690844	-3.4067049233054023	NA	NA	NA	NA	NA	NA	NA	NA	NA	NA	NA	NA
sn_fine	Inhib.Vip	carrier	chr17	61679139	61863559	184421	-	HAVANA	gene	ENSG00000136492	10	BRIP1	protein_coding	0.47185603895798667	2.7524969949125264	2.396216720351554	0.023379146993474095	0.5464115587690844	-3.430886155883697	NA	NA	NA	NA	NA	NA	NA	NA	NA	NA	NA	NA
sn_fine	Inhib.Vip	carrier	chr9	14317073	14358490	41418	+	HAVANA	gene	ENSG00000225472	2	NFIB-AS1	lncRNA	-0.3849510289911273	2.573395918105159	-2.4010011565190155	0.023127837623730895	0.5464115587690844	-3.435193704959914	NA	NA	NA	NA	NA	NA	NA	NA	NA	NA	NA	NA
sn_fine	Inhib.Vip	carrier	chr16	67170154	67175737	5584	+	HAVANA	gene	ENSG00000140939	15	NOL3	protein_coding	-0.375067140265696	2.444365062470964	-2.389087735603695	0.023758239549527944	0.5464115587690844	-3.4408180877047063	NA	NA	NA	NA	NA	NA	NA	NA	NA	NA	NA	NA
sn_fine	Inhib.Vip	carrier	chr9	114402080	114505473	103394	-	HAVANA	gene	ENSG00000095397	17	WHRN	protein_coding	-0.4516029378386598	2.6215538893086916	-2.3968682752976975	0.02334477694105878	0.5464115587690844	-3.46483417456954	NA	NA	NA	NA	NA	NA	NA	NA	NA	NA	NA	NA
sn_fine	Inhib.Vip	carrier	chr6	127118671	127199481	80811	+	HAVANA	gene	ENSG00000146374	14	RSPO3	protein_coding	0.7528935026249555	3.062109345236395	2.3934585237902892	0.023525156994116586	0.5464115587690844	-3.4921928925166603	NA	NA	NA	NA	NA	NA	NA	NA	NA	NA	NA	NA
sn_fine	Inhib.Vip	carrier	chr16	19701937	19718235	16299	-	HAVANA	gene	ENSG00000103550	14	KNOP1	protein_coding	-0.3542101633763661	3.48094244855358	-2.4012341227493197	0.023115664033407302	0.5464115587690844	-3.6074142458738208	NA	NA	NA	NA	NA	NA	NA	NA	NA	NA	NA	NA
sn_fine	Inhib.Vip	carrier	chr10	112149865	112215377	65513	-	HAVANA	gene	ENSG00000119927	14	GPAM	protein_coding	-0.26091312004399936	3.500942400714716	-2.400123683274726	0.023173742401625046	0.5464115587690844	-3.611986159973833	NA	NA	NA	NA	NA	NA	NA	NA	NA	NA	NA	NA
sn_fine	Inhib.Vip	carrier	chr6	168441151	168673445	232295	+	HAVANA	gene	ENSG00000112562	20	SMOC2	protein_coding	-0.315989581434726	3.8598279653011307	-2.4032383746007135	0.023011174159067692	0.5464115587690844	-3.6637954000964084	NA	NA	NA	NA	NA	NA	NA	NA	NA	NA	NA	NA
sn_fine	Inhib.Vip	carrier	chrX	119399336	119454478	55143	+	HAVANA	gene	ENSG00000077713	19	SLC25A43	protein_coding	-0.24893612144235888	4.227389205775115	-2.4085065261686975	0.022738580480582023	0.5464115587690844	-3.7191867628217032	NA	NA	NA	NA	NA	NA	NA	NA	NA	NA	NA	NA
sn_fine	Inhib.Vip	carrier	chr8	58227578	58243984	16407	-	HAVANA	gene	ENSG00000288041	1	ENSG00000288041	lncRNA	0.34318755902978904	4.40068188943635	2.3935240134633635	0.023521680546565525	0.5464115587690844	-3.758354700959088	NA	NA	NA	NA	NA	NA	NA	NA	NA	NA	NA	NA
sn_fine	Inhib.Vip	carrier	chrX	21839617	21885423	45807	+	HAVANA	gene	ENSG00000012174	12	MBTPS2	protein_coding	0.17101985849582668	5.00348876100142	2.4057504272435835	0.02288082058434546	0.5464115587690844	-3.851921695576916	NA	NA	NA	NA	NA	NA	NA	NA	NA	NA	NA	NA
sn_fine	Inhib.Vip	carrier	chr9	37510892	37576380	65489	-	HAVANA	gene	ENSG00000147912	13	FBXO10	protein_coding	-0.17901300519017305	5.015644561663363	-2.4041830124818238	0.02296207623519622	0.5464115587690844	-3.882014375034424	NA	NA	NA	NA	NA	NA	NA	NA	NA	NA	NA	NA
sn_fine	Inhib.Vip	carrier	chr3	71675414	71754773	79360	-	HAVANA	gene	ENSG00000163412	13	EIF4E3	protein_coding	0.13559533844287408	6.106779433106531	2.392588186480499	0.023571402499678245	0.5464115587690844	-4.043996267503939	NA	NA	NA	NA	NA	NA	NA	NA	NA	NA	NA	NA
sn_fine	Inhib.Vip	carrier	chr19	53962937	53990215	27279	+	HAVANA	gene	ENSG00000142408	7	CACNG8	protein_coding	0.20329952967780685	6.826799604615856	2.397989715183249	0.023285728217436987	0.5464115587690844	-4.084176253398323	NA	NA	NA	NA	NA	NA	NA	NA	NA	NA	NA	NA
sn_fine	Inhib.Vip	carrier	chr20	36091504	36232799	141296	+	HAVANA	gene	ENSG00000088367	23	EPB41L1	protein_coding	0.18310062751148726	7.15140603535931	2.3983298300817584	0.02326784668006763	0.5464115587690844	-4.108952740913604	NA	NA	NA	NA	NA	NA	NA	NA	NA	NA	NA	NA
sn_fine	Inhib.Vip	carrier	chr9	128191655	128255248	63594	+	HAVANA	gene	ENSG00000106976	22	DNM1	protein_coding	0.1639915769952771	7.4419348104960275	2.400543906379214	0.0231517481576275	0.5464115587690844	-4.11238402771794	NA	NA	NA	NA	NA	NA	NA	NA	NA	NA	NA	NA
sn_fine	Inhib.Vip	carrier	chr9	137138346	137168756	30411	+	HAVANA	gene	ENSG00000176884	17	GRIN1	protein_coding	0.26055795072240695	7.5041213875434085	2.3996147924597664	0.023200403039381614	0.5464115587690844	-4.114976048083198	NA	NA	NA	NA	NA	NA	NA	NA	NA	NA	NA	NA
sn_fine	Inhib.Vip	carrier	chr3	6770001	7741533	971533	+	HAVANA	gene	ENSG00000196277	17	GRM7	protein_coding	-0.14405104503615895	10.120997252374707	-2.4076365880895416	0.022783389686835877	0.5464115587690844	-4.1431969304510545	NA	NA	NA	NA	NA	NA	NA	NA	NA	NA	NA	NA
sn_fine	Inhib.Vip	carrier	chr5	87318416	87412930	94515	-	HAVANA	gene	ENSG00000134480	16	CCNH	protein_coding	-0.2921669615495919	9.752965323630402	-2.390909841564161	0.02366081622565984	0.5464115587690844	-4.175336435583747	NA	NA	NA	NA	NA	NA	NA	NA	NA	NA	NA	NA
sn_fine	Inhib.Vip	carrier	chr6	26383096	26394874	11779	+	HAVANA	gene	ENSG00000124508	17	BTN2A2	protein_coding	-0.9459332115321377	-0.019818629197146675	-2.3883342033092085	0.02379863598115892	0.5464948580054163	-3.296765414910422	NA	NA	NA	NA	NA	NA	NA	NA	NA	NA	NA	NA
sn_fine	Inhib.Vip	carrier	chr3	1092658	1404217	311560	+	HAVANA	gene	ENSG00000134115	13	CNTN6	protein_coding	-0.26810180753007273	6.510165575413163	-2.38797766404011	0.02381777170293185	0.5464948580054163	-4.097469396565533	NA	NA	NA	NA	NA	NA	NA	NA	NA	NA	NA	NA
sn_fine	Inhib.Vip	carrier	chr1	24476362	24476739	378	+	HAVANA	gene	ENSG00000288982	1	ENSG00000288982	lncRNA	0.6304373617718978	0.9678485913107227	2.3866138233519276	0.023891099790584416	0.5475347125511545	-3.2911315285188207	NA	NA	NA	NA	NA	NA	NA	NA	NA	NA	NA	NA
sn_fine	Inhib.Vip	carrier	chr20	19757606	20002457	244852	+	HAVANA	gene	ENSG00000132669	14	RIN2	protein_coding	-0.3192578268617545	6.237077970886011	-2.385329531064256	0.023960339319772452	0.5484785402368052	-4.096143534243758	NA	NA	NA	NA	NA	NA	NA	NA	NA	NA	NA	NA
sn_fine	Inhib.Vip	carrier	chr3	157163452	157169133	5682	+	HAVANA	gene	ENSG00000241770	1	ENSG00000241770	lncRNA	-0.6372534859301475	0.12662384367765264	-2.3815263703309277	0.024166453686844305	0.54863790925158	-3.296874110737791	NA	NA	NA	NA	NA	NA	NA	NA	NA	NA	NA	NA
sn_fine	Inhib.Vip	carrier	chr7	139025706	139036042	10337	-	HAVANA	gene	ENSG00000146858	8	ZC3HAV1L	protein_coding	0.6277032065099715	1.0794813398304866	2.380225842098736	0.02423730708082356	0.54863790925158	-3.303670911598437	NA	NA	NA	NA	NA	NA	NA	NA	NA	NA	NA	NA
sn_fine	Inhib.Vip	carrier	chr3	101595787	101596523	737	+	HAVANA	gene	ENSG00000289629	1	ENSG00000289629	lncRNA	-0.7035027925810885	-0.17902106758710667	-2.3832800162971965	0.024071213598436027	0.54863790925158	-3.310329147272153	NA	NA	NA	NA	NA	NA	NA	NA	NA	NA	NA	NA
sn_fine	Inhib.Vip	carrier	chr17	66432081	66463272	31192	-	HAVANA	gene	ENSG00000289587	2	ENSG00000289587	lncRNA	0.7025511454029703	1.7549612857020869	2.381319736868811	0.024177698526647865	0.54863790925158	-3.363904164812507	NA	NA	NA	NA	NA	NA	NA	NA	NA	NA	NA	NA
sn_fine	Inhib.Vip	carrier	chr1	150173049	150181429	8381	+	HAVANA	gene	ENSG00000285554	1	LINC02988	lncRNA	0.8500444149914741	-0.6059803501583954	2.379498972135758	0.02427698985609783	0.54863790925158	-3.3904123477624104	NA	NA	NA	NA	NA	NA	NA	NA	NA	NA	NA	NA
sn_fine	Inhib.Vip	carrier	chr2	107362282	107407329	45048	+	HAVANA	gene	ENSG00000225588	2	ENSG00000225588	lncRNA	1.0205468081726463	-0.8880081764684884	2.38246217622637	0.024115587572298643	0.54863790925158	-3.4068848867922714	NA	NA	NA	NA	NA	NA	NA	NA	NA	NA	NA	NA
sn_fine	Inhib.Vip	carrier	chr1	31652263	31704319	52057	-	HAVANA	gene	ENSG00000084636	18	COL16A1	protein_coding	0.3323151150274368	3.830843228911391	2.3808838724685497	0.02420143360935916	0.54863790925158	-3.684003148832869	NA	NA	NA	NA	NA	NA	NA	NA	NA	NA	NA	NA
sn_fine	Inhib.Vip	carrier	chr4	156760454	156971799	211346	-	HAVANA	gene	ENSG00000145431	11	PDGFC	protein_coding	0.5839351632501726	4.700858169341667	2.379003412714355	0.024304078439401928	0.54863790925158	-3.8091506798949357	NA	NA	NA	NA	NA	NA	NA	NA	NA	NA	NA	NA
sn_fine	Inhib.Vip	carrier	chr6	13615335	13632739	17405	+	HAVANA	gene	ENSG00000225921	7	NOL7	protein_coding	-0.2424300577857177	4.531100954686676	-2.3816210504014474	0.024161302862753642	0.54863790925158	-3.8411221659675565	NA	NA	NA	NA	NA	NA	NA	NA	NA	NA	NA	NA
sn_fine	Inhib.Vip	carrier	chr7	139523685	139544985	21301	+	HAVANA	gene	ENSG00000236279	7	CLEC2L	protein_coding	-0.34665185716115055	4.698205116446968	-2.3792698788792785	0.024289509270070897	0.54863790925158	-3.877625408595095	NA	NA	NA	NA	NA	NA	NA	NA	NA	NA	NA	NA
sn_fine	Inhib.Vip	carrier	chr17	43875357	43909711	34355	-	HAVANA	gene	ENSG00000108852	16	MPP2	protein_coding	0.17744493259233707	5.326726570894783	2.379133328089285	0.024296974255961626	0.54863790925158	-3.9558511437512913	NA	NA	NA	NA	NA	NA	NA	NA	NA	NA	NA	NA
sn_fine	Inhib.Vip	carrier	chr17	48908407	48929056	20650	+	HAVANA	gene	ENSG00000159202	18	UBE2Z	protein_coding	0.19703901162488124	5.379881343001539	2.3805301193492765	0.024220712940493702	0.54863790925158	-3.9599295157920458	NA	NA	NA	NA	NA	NA	NA	NA	NA	NA	NA	NA
sn_fine	Inhib.Vip	carrier	chr16	5084284	5097795	13512	-	HAVANA	gene	ENSG00000118894	15	EEF2KMT	protein_coding	-0.5288144217598533	0.1888278961179794	-2.373800528496945	0.024590151531917147	0.5489851748655585	-3.307986706053039	NA	NA	NA	NA	NA	NA	NA	NA	NA	NA	NA	NA
sn_fine	Inhib.Vip	carrier	chr11	124919250	124920677	1428	+	HAVANA	gene	ENSG00000221932	7	HEPN1	protein_coding	-0.7507567191793818	0.6351193457936155	-2.377451775410948	0.024389073530368788	0.5489851748655585	-3.314203373215361	NA	NA	NA	NA	NA	NA	NA	NA	NA	NA	NA	NA
sn_fine	Inhib.Vip	carrier	chr10	17386919	17445758	58840	+	HAVANA	gene	ENSG00000204832	10	ST8SIA6-AS1	lncRNA	0.7113476716768519	0.9209123385899988	2.3731096323626093	0.024628369653542117	0.5489851748655585	-3.3175489918742125	NA	NA	NA	NA	NA	NA	NA	NA	NA	NA	NA	NA
sn_fine	Inhib.Vip	carrier	chr5	176383946	176388927	4982	-	HAVANA	gene	ENSG00000048162	22	NOP16	protein_coding	-0.3747738234195823	1.0603386474274374	-2.3749575391300297	0.024526270630137906	0.5489851748655585	-3.327206090945009	NA	NA	NA	NA	NA	NA	NA	NA	NA	NA	NA	NA
sn_fine	Inhib.Vip	carrier	chr7	75395063	75410996	15934	+	HAVANA	gene	ENSG00000178809	12	TRIM73	protein_coding	-0.4618314329830546	1.3772953975942674	-2.3748365827663966	0.02453294178211451	0.5489851748655585	-3.354457546136172	NA	NA	NA	NA	NA	NA	NA	NA	NA	NA	NA	NA
sn_fine	Inhib.Vip	carrier	chr14	91869411	91947987	78577	-	HAVANA	gene	ENSG00000140092	16	FBLN5	protein_coding	0.3894630929920757	2.6942188168143284	2.373365168943701	0.02461422789299089	0.5489851748655585	-3.48853512127825	NA	NA	NA	NA	NA	NA	NA	NA	NA	NA	NA	NA
sn_fine	Inhib.Vip	carrier	chr3	130097782	130111506	13725	-	HAVANA	gene	ENSG00000291081	1	ENSG00000291081	lncRNA	-0.3508920407191909	2.5469809585340477	-2.373237244642278	0.024621306480902404	0.5489851748655585	-3.5147260330703207	NA	NA	NA	NA	NA	NA	NA	NA	NA	NA	NA	NA
sn_fine	Inhib.Vip	carrier	chr3	126006357	126101561	95205	-	HAVANA	gene	ENSG00000114544	17	SLC41A3	protein_coding	0.23820013247818173	4.748756993145881	2.3739361537252845	0.024582655542367306	0.5489851748655585	-3.869774537403976	NA	NA	NA	NA	NA	NA	NA	NA	NA	NA	NA	NA
sn_fine	Inhib.Vip	carrier	chr5	91368631	91383317	14687	-	HAVANA	gene	ENSG00000113369	9	ARRDC3	protein_coding	0.2761365106678797	5.109906893353441	2.373118090725533	0.024627901437034527	0.5489851748655585	-3.9325837744511674	NA	NA	NA	NA	NA	NA	NA	NA	NA	NA	NA	NA
sn_fine	Inhib.Vip	carrier	chr4	47485275	47593486	108212	+	HAVANA	gene	ENSG00000145246	14	ATP10D	protein_coding	-0.17067103239028292	5.418847327177957	-2.373980597096976	0.024580199616254444	0.5489851748655585	-4.008797274118001	NA	NA	NA	NA	NA	NA	NA	NA	NA	NA	NA	NA
sn_fine	Inhib.Vip	carrier	chr12	7129698	7158945	29248	+	HAVANA	gene	ENSG00000139182	15	CLSTN3	protein_coding	0.18331307871479252	6.6934094691644574	2.3737614395523927	0.02459231236011214	0.5489851748655585	-4.124726432413485	NA	NA	NA	NA	NA	NA	NA	NA	NA	NA	NA	NA
sn_fine	Inhib.Vip	carrier	chr19	31797666	32072113	274448	-	HAVANA	gene	ENSG00000267489	5	LINC01837	lncRNA	0.4553950932071762	3.4540434440138976	2.3721582126505294	0.0246810877784955	0.5495336958790531	-3.655058976564887	NA	NA	NA	NA	NA	NA	NA	NA	NA	NA	NA	NA
sn_fine	Inhib.Vip	carrier	chr15	79894502	79896695	2194	-	HAVANA	gene	ENSG00000286813	1	ENSG00000286813	lncRNA	-0.3932011651691959	1.4987589104332582	-2.368648425545255	0.024876456365008296	0.5495545806403861	-3.3705842937411736	NA	NA	NA	NA	NA	NA	NA	NA	NA	NA	NA	NA
sn_fine	Inhib.Vip	carrier	chr11	104445868	104609498	163631	-	HAVANA	gene	ENSG00000256422	8	LINC02552	lncRNA	0.7378632794656008	2.426095316024484	2.3692082175906677	0.024845201900132723	0.5495545806403861	-3.4422968675463776	NA	NA	NA	NA	NA	NA	NA	NA	NA	NA	NA	NA
sn_fine	Inhib.Vip	carrier	chr17	45435900	45490758	54859	-	HAVANA	gene	ENSG00000225190	12	PLEKHM1	protein_coding	-0.20914526655065502	4.125522944116561	-2.3697085106147955	0.024817299708287686	0.5495545806403861	-3.791989980495257	NA	NA	NA	NA	NA	NA	NA	NA	NA	NA	NA	NA
sn_fine	Inhib.Vip	carrier	chrM	8527	9207	681	+	ENSEMBL	gene	ENSG00000198899	2	MT-ATP6	protein_coding	-0.8326964558239653	6.405951945369448	-2.3706364717379125	0.024765621389749488	0.5495545806403861	-4.061573548864526	NA	NA	NA	NA	NA	NA	NA	NA	NA	NA	NA	NA
sn_fine	Inhib.Vip	carrier	chr16	56465640	56582667	117028	-	HAVANA	gene	ENSG00000125124	14	BBS2	protein_coding	-0.13995191376774851	5.823691566760665	-2.3707671986971337	0.02475834907469854	0.5495545806403861	-4.063331975880621	NA	NA	NA	NA	NA	NA	NA	NA	NA	NA	NA	NA
sn_fine	Inhib.Vip	carrier	chr3	31657912	32077580	419669	-	HAVANA	gene	ENSG00000144645	16	OSBPL10	protein_coding	0.27878611322981595	6.314287648170858	2.3686063444281453	0.02487880729790484	0.5495545806403861	-4.105755966755497	NA	NA	NA	NA	NA	NA	NA	NA	NA	NA	NA	NA
sn_fine	Inhib.Vip	carrier	chr8	130780301	131040909	260609	-	HAVANA	gene	ENSG00000155897	10	ADCY8	protein_coding	0.2828779470105305	7.016517673450053	2.3703670612230683	0.024780614788842553	0.5495545806403861	-4.156777968859963	NA	NA	NA	NA	NA	NA	NA	NA	NA	NA	NA	NA
sn_fine	Inhib.Vip	carrier	chr6	70856679	70957060	100382	-	HAVANA	gene	ENSG00000112309	11	B3GAT2	protein_coding	0.4187132114810317	4.9142343656066485	2.3680705609497528	0.024908757465674013	0.5495951463842679	-3.8967343319885015	NA	NA	NA	NA	NA	NA	NA	NA	NA	NA	NA	NA
sn_fine	Inhib.Vip	carrier	chr11	94973709	94999519	25811	+	HAVANA	gene	ENSG00000186280	7	KDM4D	protein_coding	0.3505650382581562	1.8485529957613989	2.366079727105385	0.02502033285853688	0.5510948271786926	-3.391594944146496	NA	NA	NA	NA	NA	NA	NA	NA	NA	NA	NA	NA
sn_fine	Inhib.Vip	carrier	chr14	58646631	59184247	537617	+	HAVANA	gene	ENSG00000258583	7	LINC01500	lncRNA	0.398315007569616	3.307677670431059	2.3658523174391366	0.025033106887036628	0.5510948271786926	-3.5837166688794166	NA	NA	NA	NA	NA	NA	NA	NA	NA	NA	NA	NA
sn_fine	Inhib.Vip	carrier	chrX	16587999	16712936	124938	-	HAVANA	gene	ENSG00000047230	15	CTPS2	protein_coding	-0.1821276588018601	5.101613343616128	-2.3647623447314703	0.02509441528483899	0.55182308706784855	-3.9710575865731466	NA	NA	NA	NA	NA	NA	NA	NA	NA	NA	NA	NA
sn_fine	Inhib.Vip	carrier	chr2	232606057	232682776	76720	+	HAVANA	gene	ENSG00000115468	13	EFHD1	protein_coding	-0.3615269343238703	3.598532789642765	-2.3630786006399713	0.02518939099104135	0.5532892185211992	-3.687775083680366	NA	NA	NA	NA	NA	NA	NA	NA	NA	NA	NA	NA
sn_fine	Inhib.Vip	carrier	chr5	71337182	71446772	109591	-	HAVANA	gene	ENSG00000250387	3	LINC02197	lncRNA	-0.9564877295156783	1.1325001605375957	-2.3613980794888563	0.025284511480567613	0.5547552356157309	-3.3491127047977516	NA	NA	NA	NA	NA	NA	NA	NA	NA	NA	NA	NA
sn_fine	Inhib.Vip	carrier	chr9	136494433	136546048	51616	-	HAVANA	gene	ENSG00000148400	13	NOTCH1	protein_coding	-0.5824177014727031	0.5337490009519241	-2.3580405223796292	0.02547553616584439	0.5576945761546382	-3.338083809454238	NA	NA	NA	NA	NA	NA	NA	NA	NA	NA	NA	NA
sn_fine	Inhib.Vip	carrier	chr7	44200959	44214294	13336	+	HAVANA	gene	ENSG00000106636	9	YKT6	protein_coding	0.2785401030106258	3.2682807334411894	2.35844591645108	0.025452402102902408	0.5576945761546382	-3.619050109077172	NA	NA	NA	NA	NA	NA	NA	NA	NA	NA	NA	NA
sn_fine	Inhib.Vip	carrier	chr22	15784959	15829984	45026	+	HAVANA	gene	ENSG00000206195	11	DUXAP8	lncRNA	-0.8490768794359911	-0.11274393524640501	-2.3562128659415067	0.02558007055400157	0.5577231163023288	-3.3407581801972865	NA	NA	NA	NA	NA	NA	NA	NA	NA	NA	NA	NA
sn_fine	Inhib.Vip	carrier	chr17	81939645	81947233	7589	-	HAVANA	gene	ENSG00000185105	5	MYADML2	protein_coding	0.5698286382446505	0.8105192063984207	2.353242207012684	0.025750813888653613	0.5577231163023288	-3.344094469370701	NA	NA	NA	NA	NA	NA	NA	NA	NA	NA	NA	NA
sn_fine	Inhib.Vip	carrier	chr5	138083990	138092365	8376	+	HAVANA	gene	ENSG00000061492	12	WNT8A	protein_coding	-0.5843042572947926	0.33573837034760873	-2.3520378422862622	0.025820331871156846	0.5577231163023288	-3.345042724175795	NA	NA	NA	NA	NA	NA	NA	NA	NA	NA	NA	NA
sn_fine	Inhib.Vip	carrier	chr8	76406654	76524356	117703	+	HAVANA	gene	ENSG00000254300	1	LINC01111	lncRNA	0.6202275126349659	1.2213035902804248	2.350335551424847	0.02591888249275937	0.5577231163023288	-3.362667037194708	NA	NA	NA	NA	NA	NA	NA	NA	NA	NA	NA	NA
sn_fine	Inhib.Vip	carrier	chr16	29483534	29506408	22875	-	HAVANA	gene	ENSG00000169203	18	NPIPB12	protein_coding	-0.4859170653256436	1.2393791983350146	-2.3558522565804156	0.02560074201373862	0.5577231163023288	-3.365353731418725	NA	NA	NA	NA	NA	NA	NA	NA	NA	NA	NA	NA
sn_fine	Inhib.Vip	carrier	chr5	149063239	149129578	66340	+	HAVANA	gene	ENSG00000250072	8	SH3TC2-DT	lncRNA	-1.1199345411512822	-0.49605352190100255	-2.3522209530814138	0.025809751399737083	0.5577231163023288	-3.367081690157176	NA	NA	NA	NA	NA	NA	NA	NA	NA	NA	NA	NA
sn_fine	Inhib.Vip	carrier	chr14	26599755	27295516	695762	+	HAVANA	gene	ENSG00000258081	4	ENSG00000258081	lncRNA	0.8370822149572597	1.5018121755121405	2.354545570287392	0.025675773621176602	0.5577231163023288	-3.3785953170638185	NA	NA	NA	NA	NA	NA	NA	NA	NA	NA	NA	NA
sn_fine	Inhib.Vip	carrier	chr2	43637260	43767987	130728	+	HAVANA	gene	ENSG00000152527	14	PLEKHH2	protein_coding	0.7657921550080933	2.645502644188252	2.349766697930888	0.025951891359341422	0.5577231163023288	-3.5335178270273717	NA	NA	NA	NA	NA	NA	NA	NA	NA	NA	NA	NA
sn_fine	Inhib.Vip	carrier	chr21	42472486	42496246	23761	-	HAVANA	gene	ENSG00000160188	10	RSPH1	protein_coding	-0.352364833396152	3.2174899014386003	-2.3538973641646894	0.025713068724477775	0.5577231163023288	-3.6446813000121394	NA	NA	NA	NA	NA	NA	NA	NA	NA	NA	NA	NA
sn_fine	Inhib.Vip	carrier	chr13	28300346	28495145	194800	-	HAVANA	gene	ENSG00000102755	13	FLT1	protein_coding	-0.6229694775713497	3.777290345698402	-2.350643855017387	0.02590100853448088	0.5577231163023288	-3.7987877520138644	NA	NA	NA	NA	NA	NA	NA	NA	NA	NA	NA	NA
sn_fine	Inhib.Vip	carrier	chr9	128455186	128501292	46107	+	HAVANA	gene	ENSG00000136811	17	ODF2	protein_coding	-0.20245131446242448	4.338433736462996	-2.353831796115711	0.025716843985651217	0.5577231163023288	-3.855390167063868	NA	NA	NA	NA	NA	NA	NA	NA	NA	NA	NA	NA
sn_fine	Inhib.Vip	carrier	chr2	109542799	109614143	71345	-	HAVANA	gene	ENSG00000186522	15	SEPTIN10	protein_coding	-0.27154741484061895	4.514583580891953	-2.355773520708885	0.025605257467933653	0.5577231163023288	-3.8753707483718256	NA	NA	NA	NA	NA	NA	NA	NA	NA	NA	NA	NA
sn_fine	Inhib.Vip	carrier	chr3	135138469	135439888	301420	-	HAVANA	gene	ENSG00000240086	7	ENSG00000240086	lncRNA	0.3293921350949782	4.815944069461131	2.3509115493530404	0.02588549800892619	0.5577231163023288	-3.9343466174499784	NA	NA	NA	NA	NA	NA	NA	NA	NA	NA	NA	NA
sn_fine	Inhib.Vip	carrier	chr4	145098288	145129524	31237	+	HAVANA	gene	ENSG00000164163	11	ABCE1	protein_coding	-0.17520656003839585	5.2231817694870335	-2.3495953560535088	0.02596184131337251	0.5577231163023288	-4.023401837762636	NA	NA	NA	NA	NA	NA	NA	NA	NA	NA	NA	NA
sn_fine	Inhib.Vip	carrier	chr1	203026491	203078740	52250	+	HAVANA	gene	ENSG00000143847	16	PPFIA4	protein_coding	0.18908775398630562	5.514067743735077	2.35450851426307	0.02567790434331798	0.5577231163023288	-4.040343887458429	NA	NA	NA	NA	NA	NA	NA	NA	NA	NA	NA	NA
sn_fine	Inhib.Vip	carrier	chr17	32007383	32053504	46122	+	HAVANA	gene	ENSG00000185158	13	LRRC37B	protein_coding	-0.1323828232992681	5.636535646846457	-2.3524374569626385	0.025797246509418892	0.5577231163023288	-4.068100166822527	NA	NA	NA	NA	NA	NA	NA	NA	NA	NA	NA	NA
sn_fine	Inhib.Vip	carrier	chr7	130538954	130546900	7947	+	HAVANA	gene	ENSG00000286214	1	COPG2IT1	lncRNA	0.2634716696765378	7.0860905184409395	2.3511200166873505	0.02587342502357619	0.5577231163023288	-4.200750639724694	NA	NA	NA	NA	NA	NA	NA	NA	NA	NA	NA	NA
sn_fine	Inhib.Vip	carrier	chr20	37344685	37406050	61366	+	HAVANA	gene	ENSG00000197122	13	SRC	protein_coding	0.21239819959068829	4.433671148942244	2.3483324308506983	0.026035287552798873	0.5586869773541879	-3.859409671532803	NA	NA	NA	NA	NA	NA	NA	NA	NA	NA	NA	NA
sn_fine	Inhib.Vip	carrier	chr16	55538200	55542027	3828	+	HAVANA	gene	ENSG00000261997	1	ENSG00000261997	lncRNA	-0.6450725554185596	0.42927497673311943	-2.346537673031625	0.026139988271773582	0.559640157626426	-3.351993434629275	NA	NA	NA	NA	NA	NA	NA	NA	NA	NA	NA	NA
sn_fine	Inhib.Vip	carrier	chr22	11827523	11910358	82836	+	HAVANA	gene	ENSG00000290397	1	ENSG00000290397	lncRNA	-0.7670265320307892	2.4349107508692844	-2.346099822226685	0.026165589240910194	0.559640157626426	-3.52282412861819	NA	NA	NA	NA	NA	NA	NA	NA	NA	NA	NA	NA
sn_fine	Inhib.Vip	carrier	chr8	9002147	9116746	114600	+	HAVANA	gene	ENSG00000104626	15	ERI1	protein_coding	-0.2221586328924816	3.5679977912178247	-2.346246408085364	0.026157015881884082	0.559640157626426	-3.7349085866858136	NA	NA	NA	NA	NA	NA	NA	NA	NA	NA	NA	NA
sn_fine	Inhib.Vip	carrier	chr9	34702953	34774466	71514	+	HAVANA	gene	ENSG00000288583	1	ENSG00000288583	lncRNA	0.40935495791273224	2.830882578895512	2.345378825657109	0.02620779536468033	0.5599302640263779	-3.552381921673131	NA	NA	NA	NA	NA	NA	NA	NA	NA	NA	NA	NA
sn_fine	Inhib.Vip	carrier	chr9	41131306	41199261	67956	-	HAVANA	gene	ENSG00000215126	12	ZNG1F	protein_coding	-0.4971487885002641	3.842448700556188	-2.3445827353179007	0.026254469337822366	0.56031508852084	-3.774208751173777	NA	NA	NA	NA	NA	NA	NA	NA	NA	NA	NA	NA
sn_fine	Inhib.Vip	carrier	chr15	78810487	78898139	87653	+	HAVANA	gene	ENSG00000185787	15	MORF4L1	protein_coding	0.22082577742280707	7.128331682577802	2.344002686074819	0.02628852466190977	0.5604300639211277	-4.214429982678397	NA	NA	NA	NA	NA	NA	NA	NA	NA	NA	NA	NA
sn_fine	Inhib.Vip	carrier	chr17	40443450	40457725	14276	+	HAVANA	gene	ENSG00000141753	7	IGFBP4	protein_coding	0.47723165632447473	2.6098097844894523	2.3424707301359167	0.026378660823863965	0.5613966316880886	-3.5182134764235147	NA	NA	NA	NA	NA	NA	NA	NA	NA	NA	NA	NA
sn_fine	Inhib.Vip	carrier	chr21	39867438	39929397	61960	+	HAVANA	gene	ENSG00000183036	11	PCP4	protein_coding	-0.5085334966495996	3.5563513844047114	-2.3419468895747015	0.02640954664780008	0.5613966316880886	-3.736043616736183	NA	NA	NA	NA	NA	NA	NA	NA	NA	NA	NA	NA
sn_fine	Inhib.Vip	carrier	chr19	19211958	19252233	40276	+	HAVANA	gene	ENSG00000130287	14	NCAN	protein_coding	0.22003382361978696	5.16317848605205	2.3417694428310014	0.026420016428105864	0.5613966316880886	-3.997971342301274	NA	NA	NA	NA	NA	NA	NA	NA	NA	NA	NA	NA
sn_fine	Inhib.Vip	carrier	chr18	50967991	50988121	20131	+	HAVANA	gene	ENSG00000141642	9	ELAC1	protein_coding	0.29737200563303245	2.8330295749609595	2.3409278660609516	0.02646972290265424	0.5618421422627445	-3.5730427086726513	NA	NA	NA	NA	NA	NA	NA	NA	NA	NA	NA	NA
sn_fine	Inhib.Vip	carrier	chr11	62575045	62591637	16593	-	HAVANA	gene	ENSG00000149016	16	TUT1	protein_coding	-0.311459976170388	2.304323112303149	-2.340162066339592	0.026515027631939084	0.5621933570247041	-3.505827665593385	NA	NA	NA	NA	NA	NA	NA	NA	NA	NA	NA	NA
sn_fine	Inhib.Vip	carrier	chr1	144418113	144419192	1080	-	HAVANA	gene	ENSG00000237343	1	ENSG00000237343	lncRNA	-0.9814176556438868	-0.4831527511306943	-2.338421247526397	0.026618277040172254	0.5637710702690437	-3.3960486052726253	NA	NA	NA	NA	NA	NA	NA	NA	NA	NA	NA	NA
sn_fine	Inhib.Vip	carrier	chr6	89254464	89315299	60836	-	HAVANA	gene	ENSG00000111886	11	GABRR2	protein_coding	-0.5765436063835665	1.6226709343686605	-2.3363396598175785	0.026742217710962114	0.5651761195249924	-3.44415448823464	NA	NA	NA	NA	NA	NA	NA	NA	NA	NA	NA	NA
sn_fine	Inhib.Vip	carrier	chr2	131047876	131093460	45585	-	HAVANA	gene	ENSG00000152102	18	FAM168B	protein_coding	0.15440991568189633	6.11190222191736	2.336335976361563	0.026742437493509536	0.5651761195249924	-4.157366660691286	NA	NA	NA	NA	NA	NA	NA	NA	NA	NA	NA	NA
sn_fine	Inhib.Vip	carrier	chr15	32718004	32745106	27103	+	HAVANA	gene	ENSG00000166923	12	GREM1	protein_coding	-0.7272643317130895	0.8963346580932383	-2.3349048300826754	0.02682795478942345	0.5663090399068211	-3.4080554211884984	NA	NA	NA	NA	NA	NA	NA	NA	NA	NA	NA	NA
sn_fine	Inhib.Vip	carrier	chr5	16451519	16465800	14282	-	HAVANA	gene	ENSG00000173545	5	ZNF622	protein_coding	-0.37439521863194103	2.0428285740030283	-2.3340720362715524	0.02687783225848635	0.5663090399068211	-3.496211715082325	NA	NA	NA	NA	NA	NA	NA	NA	NA	NA	NA	NA
sn_fine	Inhib.Vip	carrier	chr10	124397303	124418976	21674	-	HAVANA	gene	ENSG00000065154	12	OAT	protein_coding	0.2248075519870203	5.642523689790702	2.3339866663365187	0.026882949973580744	0.5663090399068211	-4.089050291757179	NA	NA	NA	NA	NA	NA	NA	NA	NA	NA	NA	NA
sn_fine	Inhib.Vip	carrier	chrX	136848004	136880764	32761	-	HAVANA	gene	ENSG00000147274	14	RBMX	protein_coding	-0.16685561559859918	6.299787824707982	-2.331627446784771	0.027024730304754954	0.5686829415798219	-4.196174522036989	NA	NA	NA	NA	NA	NA	NA	NA	NA	NA	NA	NA
sn_fine	Inhib.Vip	carrier	chr3	16174680	16231992	57313	+	HAVANA	gene	ENSG00000131386	20	GALNT15	protein_coding	-0.3743574416495633	2.8107078911088426	-2.3285275826578324	0.027212053809762042	0.5708371961565019	-3.6126901598427907	NA	NA	NA	NA	NA	NA	NA	NA	NA	NA	NA	NA
sn_fine	Inhib.Vip	carrier	chr19	34926903	34945170	18268	+	HAVANA	gene	ENSG00000168661	15	ZNF30	protein_coding	-0.2561034437661458	3.4207325586298825	-2.3284838506478454	0.02721470493722746	0.5708371961565019	-3.7328094181276295	NA	NA	NA	NA	NA	NA	NA	NA	NA	NA	NA	NA
sn_fine	Inhib.Vip	carrier	chr12	101155493	101210238	54746	-	HAVANA	gene	ENSG00000256870	3	SLC5A8	protein_coding	-0.2994047748972002	4.59108968145705	-2.328911833367355	0.027188769802757855	0.5708371961565019	-3.962825764428097	NA	NA	NA	NA	NA	NA	NA	NA	NA	NA	NA	NA
sn_fine	Inhib.Vip	carrier	chr6	32148359	32153083	4725	-	HAVANA	gene	ENSG00000204314	12	PRRT1	protein_coding	0.32241419300455876	4.25338929620545	2.3261684260814994	0.027355406523961862	0.5713363698044129	-3.8495411805440276	NA	NA	NA	NA	NA	NA	NA	NA	NA	NA	NA	NA
sn_fine	Inhib.Vip	carrier	chr3	10141778	10153667	11890	+	HAVANA	gene	ENSG00000134086	9	VHL	protein_coding	0.20975623272520627	4.94706458520199	2.3263431005356425	0.027344769063359853	0.5713363698044129	-3.997266249484278	NA	NA	NA	NA	NA	NA	NA	NA	NA	NA	NA	NA
sn_fine	Inhib.Vip	carrier	chr6	71288811	71309059	20249	+	HAVANA	gene	ENSG00000119900	9	OGFRL1	protein_coding	0.27378937722304375	5.438944886770136	2.3261760693873827	0.027354940977337632	0.5713363698044129	-4.087901515223893	NA	NA	NA	NA	NA	NA	NA	NA	NA	NA	NA	NA
sn_fine	Inhib.Vip	carrier	chr17	73334384	73644445	310062	-	HAVANA	gene	ENSG00000069188	17	SDK2	protein_coding	0.2813573336386219	6.267360570456241	2.326347991976093	0.027344471234720936	0.5713363698044129	-4.182926764498561	NA	NA	NA	NA	NA	NA	NA	NA	NA	NA	NA	NA
sn_fine	Inhib.Vip	carrier	chr2	145572662	145765726	193065	+	HAVANA	gene	ENSG00000286225	1	ENSG00000286225	lncRNA	1.3421192903389887	-1.0734301123960521	2.325394257441012	0.02740259771799496	0.5717111876084136	-3.5238941990274086	NA	NA	NA	NA	NA	NA	NA	NA	NA	NA	NA	NA
sn_fine	Inhib.Vip	carrier	chr2	32825359	32926693	101335	+	HAVANA	gene	ENSG00000230876	8	LINC00486	lncRNA	0.7257660408757882	8.366977633683765	2.3247725095317446	0.027440551300004713	0.5718926837567081	-4.2898479300347	NA	NA	NA	NA	NA	NA	NA	NA	NA	NA	NA	NA
sn_fine	Inhib.Vip	carrier	chr19	36054649	36105108	50460	+	HAVANA	gene	ENSG00000075702	19	WDR62	protein_coding	0.638100415084604	0.4610254797356374	2.3231185809403527	0.027541745239798895	0.5719059364673978	-3.3895160503505983	NA	NA	NA	NA	NA	NA	NA	NA	NA	NA	NA	NA
sn_fine	Inhib.Vip	carrier	chr2	9555899	9556775	877	+	HAVANA	gene	ENSG00000271855	1	ENSG00000271855	lncRNA	-0.7435258912275222	0.1998969270178959	-2.3229278262097792	0.027553438149159462	0.5719059364673978	-3.3896070991422143	NA	NA	NA	NA	NA	NA	NA	NA	NA	NA	NA	NA
sn_fine	Inhib.Vip	carrier	chr18	2847006	2916003	68998	+	HAVANA	gene	ENSG00000132205	11	EMILIN2	protein_coding	0.7996844926540829	-0.37610851924097016	2.3226223487384012	0.027572172740784218	0.5719059364673978	-3.4081930402292575	NA	NA	NA	NA	NA	NA	NA	NA	NA	NA	NA	NA
sn_fine	Inhib.Vip	carrier	chr9	11313397	11436244	122848	+	HAVANA	gene	ENSG00000286474	1	ENSG00000286474	lncRNA	1.8804407907503484	-0.8845879996464691	2.3214208408508994	0.027645972170529998	0.5719059364673978	-3.4674355861683726	NA	NA	NA	NA	NA	NA	NA	NA	NA	NA	NA	NA
sn_fine	Inhib.Vip	carrier	chr1	155277463	155289848	12386	+	HAVANA	gene	ENSG00000143630	10	HCN3	protein_coding	0.31993272994404576	3.1305729562418905	2.321872525670281	0.02761820761298239	0.5719059364673978	-3.6466076047081404	NA	NA	NA	NA	NA	NA	NA	NA	NA	NA	NA	NA
sn_fine	Inhib.Vip	carrier	chr1	8004404	8026309	21906	-	HAVANA	gene	ENSG00000116285	13	ERRFI1	protein_coding	0.27508758430163294	4.17002589546983	2.322279718940181	0.027593199608234486	0.5719059364673978	-3.851868786951248	NA	NA	NA	NA	NA	NA	NA	NA	NA	NA	NA	NA
sn_fine	Inhib.Vip	carrier	chr4	166733384	167234796	501413	-	HAVANA	gene	ENSG00000196104	11	SPOCK3	protein_coding	0.1674231180894319	9.753515031873404	2.3238324980548906	0.02749802344022497	0.5719059364673978	-4.309723880831939	NA	NA	NA	NA	NA	NA	NA	NA	NA	NA	NA	NA
sn_fine	Inhib.Vip	carrier	chr14	76786009	76826246	40238	-	HAVANA	gene	ENSG00000013523	11	ANGEL1	protein_coding	-0.2005422968803039	4.48263252756335	-2.320609497427565	0.02769590820399831	0.572333308118354	-3.948727272815423	NA	NA	NA	NA	NA	NA	NA	NA	NA	NA	NA	NA
sn_fine	Inhib.Vip	carrier	chrX	23334849	23404374	69526	+	HAVANA	gene	ENSG00000165186	12	PTCHD1	protein_coding	0.44429432910035915	3.4237258815706397	2.3183664964847823	0.02783438545289853	0.574587540885653	-3.7218642792715104	NA	NA	NA	NA	NA	NA	NA	NA	NA	NA	NA	NA
sn_fine	Inhib.Vip	carrier	chr3	50155045	50189075	34031	+	HAVANA	gene	ENSG00000001617	12	SEMA3F	protein_coding	0.750056287483337	0.49828644691890156	2.30843416032498	0.028455167760499667	0.5763358764865345	-3.4138638389989358	NA	NA	NA	NA	NA	NA	NA	NA	NA	NA	NA	NA
sn_fine	Inhib.Vip	carrier	chr7	54330670	54455093	124424	+	HAVANA	gene	ENSG00000231427	6	LINC01445	lncRNA	-0.9837996615098095	-0.5194023965958938	-2.3074941825439823	0.02851456326917914	0.5763358764865345	-3.427050870184316	NA	NA	NA	NA	NA	NA	NA	NA	NA	NA	NA	NA
sn_fine	Inhib.Vip	carrier	chr2	112641832	112645720	3889	-	HAVANA	gene	ENSG00000237753	2	SLC20A1-DT	lncRNA	0.6388502673909515	0.13242981412430374	2.3026480524104866	0.02882256951200179	0.5763358764865345	-3.427187172913918	NA	NA	NA	NA	NA	NA	NA	NA	NA	NA	NA	NA
sn_fine	Inhib.Vip	carrier	chr6	30703067	30713184	10118	+	HAVANA	gene	ENSG00000224328	1	MDC1-AS1	lncRNA	-0.7535599294899594	-0.45859834655374426	-2.3067768222205793	0.028559967611984264	0.5763358764865345	-3.4273353776574167	NA	NA	NA	NA	NA	NA	NA	NA	NA	NA	NA	NA
sn_fine	Inhib.Vip	carrier	chr1	247937142	247937864	723	+	HAVANA	gene	ENSG00000289367	2	ENSG00000289367	lncRNA	-1.0190056815143171	-0.6746690446027349	-2.305203270244435	0.028659793182554856	0.5763358764865345	-3.4407526123634415	NA	NA	NA	NA	NA	NA	NA	NA	NA	NA	NA	NA
sn_fine	Inhib.Vip	carrier	chr22	21035243	21045012	9770	-	HAVANA	gene	ENSG00000290799	1	ENSG00000290799	lncRNA	-0.5863550087820107	1.2380876579511475	-2.3140228857882725	0.028104337738881553	0.5763358764865345	-3.4428728710710095	NA	NA	NA	NA	NA	NA	NA	NA	NA	NA	NA	NA
sn_fine	Inhib.Vip	carrier	chr17	33976531	33980851	4321	+	HAVANA	gene	ENSG00000263435	1	ENSG00000263435	lncRNA	0.8175247345981914	-0.6844544439991239	2.3032394128062226	0.028784823412514333	0.5763358764865345	-3.456262799520913	NA	NA	NA	NA	NA	NA	NA	NA	NA	NA	NA	NA
sn_fine	Inhib.Vip	carrier	chr2	234952017	235055714	103698	+	HAVANA	gene	ENSG00000130147	16	SH3BP4	protein_coding	-0.662938692452021	1.4848190248360154	-2.312136893690439	0.02822228891579418	0.5763358764865345	-3.4675511975051094	NA	NA	NA	NA	NA	NA	NA	NA	NA	NA	NA	NA
sn_fine	Inhib.Vip	carrier	chr11	66040765	66049161	8397	-	HAVANA	gene	ENSG00000175229	7	GAL3ST3	protein_coding	0.3412738085933913	2.5772205273500304	2.302484627637588	0.028833008706523645	0.5763358764865345	-3.5944541965997003	NA	NA	NA	NA	NA	NA	NA	NA	NA	NA	NA	NA
sn_fine	Inhib.Vip	carrier	chr13	52377167	52416373	39207	-	HAVANA	gene	ENSG00000136114	17	THSD1	protein_coding	-0.2882469583007268	2.6100654093069244	-2.306519018235073	0.028576300973711378	0.5763358764865345	-3.62275419751536	NA	NA	NA	NA	NA	NA	NA	NA	NA	NA	NA	NA
sn_fine	Inhib.Vip	carrier	chr17	39921041	39927601	6561	-	HAVANA	gene	ENSG00000172057	10	ORMDL3	protein_coding	0.29886692651052993	2.7692899632612975	2.3031831705443895	0.028788411385235614	0.5763358764865345	-3.6319714738112148	NA	NA	NA	NA	NA	NA	NA	NA	NA	NA	NA	NA
sn_fine	Inhib.Vip	carrier	chr7	75185385	75237696	52312	-	HAVANA	gene	ENSG00000290871	1	GTF2IP1	lncRNA	-0.4343224772887263	3.14076047685123	-2.307525103947688	0.02851260761379415	0.5763358764865345	-3.7339754426339256	NA	NA	NA	NA	NA	NA	NA	NA	NA	NA	NA	NA
sn_fine	Inhib.Vip	carrier	chr4	152936323	152979671	43349	+	HAVANA	gene	ENSG00000137460	10	FHDC1	protein_coding	-0.27776545833144217	3.2966073701258156	-2.3139105414403143	0.028111351277386506	0.5763358764865345	-3.736679946933573	NA	NA	NA	NA	NA	NA	NA	NA	NA	NA	NA	NA
sn_fine	Inhib.Vip	carrier	chr20	45406057	45410610	4554	+	HAVANA	gene	ENSG00000244274	9	DBNDD2	protein_coding	-0.5463763421010306	3.550168634218208	-2.306675530687853	0.028566384001699776	0.5763358764865345	-3.7944275607152047	NA	NA	NA	NA	NA	NA	NA	NA	NA	NA	NA	NA
sn_fine	Inhib.Vip	carrier	chr3	149517235	149736714	219480	-	HAVANA	gene	ENSG00000018408	15	WWTR1	protein_coding	-0.500330873248118	3.5210083445827	-2.3079506342427263	0.028485706875017437	0.5763358764865345	-3.8009200351132177	NA	NA	NA	NA	NA	NA	NA	NA	NA	NA	NA	NA
sn_fine	Inhib.Vip	carrier	chr9	130444961	130501274	56314	+	HAVANA	gene	ENSG00000130707	18	ASS1	protein_coding	0.2505239528798793	3.9211130143329136	2.309512964876578	0.028387138364689663	0.5763358764865345	-3.8270844960212593	NA	NA	NA	NA	NA	NA	NA	NA	NA	NA	NA	NA
sn_fine	Inhib.Vip	carrier	chr20	46345980	46364458	18479	-	HAVANA	gene	ENSG00000080189	15	SLC35C2	protein_coding	-0.2244947409953364	3.7339606305292152	-2.3061804783343853	0.02859776228550303	0.5763358764865345	-3.8311764100007317	NA	NA	NA	NA	NA	NA	NA	NA	NA	NA	NA	NA
sn_fine	Inhib.Vip	carrier	chr5	138187650	138213343	25694	-	HAVANA	gene	ENSG00000094880	11	CDC23	protein_coding	0.18741210576936673	4.041679233919611	2.304009252511214	0.028735752261209245	0.5763358764865345	-3.864227894369478	NA	NA	NA	NA	NA	NA	NA	NA	NA	NA	NA	NA
sn_fine	Inhib.Vip	carrier	chrX	153802166	153830565	28400	-	HAVANA	gene	ENSG00000067840	13	PDZD4	protein_coding	0.22617301823878755	4.323995279991569	2.305906548437065	0.028615138425138967	0.5763358764865345	-3.9079211402982237	NA	NA	NA	NA	NA	NA	NA	NA	NA	NA	NA	NA
sn_fine	Inhib.Vip	carrier	chr11	85694224	85811159	116936	-	HAVANA	gene	ENSG00000137501	18	SYTL2	protein_coding	-0.2842843845896288	4.425359115325205	-2.3125843392021763	0.028194264808933688	0.5763358764865345	-3.957475764185272	NA	NA	NA	NA	NA	NA	NA	NA	NA	NA	NA	NA
sn_fine	Inhib.Vip	carrier	chr1	161258745	161285450	26706	+	HAVANA	gene	ENSG00000248485	2	PCP4L1	protein_coding	0.3287821145763936	4.836412556706346	2.303454243332428	0.02877112203996375	0.5763358764865345	-4.015090576566626	NA	NA	NA	NA	NA	NA	NA	NA	NA	NA	NA	NA
sn_fine	Inhib.Vip	carrier	chr14	35085467	35122517	37051	-	HAVANA	gene	ENSG00000092020	11	PPP2R3C	protein_coding	-0.19384101625006922	4.959144014586746	-2.30295490529902	0.02880297771982147	0.5763358764865345	-4.072147194935022	NA	NA	NA	NA	NA	NA	NA	NA	NA	NA	NA	NA
sn_fine	Inhib.Vip	carrier	chr3	156037701	156539138	501438	+	HAVANA	gene	ENSG00000169282	18	KCNAB1	protein_coding	0.25228753205217425	5.270966330332794	2.3060160830671736	0.02860818918863696	0.5763358764865345	-4.088589296341907	NA	NA	NA	NA	NA	NA	NA	NA	NA	NA	NA	NA
sn_fine	Inhib.Vip	carrier	chr1	110150494	110202202	51709	+	HAVANA	gene	ENSG00000197106	7	SLC6A17	protein_coding	0.18931631805181093	6.013795274788563	2.3027569361746565	0.028815616172497276	0.5763358764865345	-4.2048821805695855	NA	NA	NA	NA	NA	NA	NA	NA	NA	NA	NA	NA
sn_fine	Inhib.Vip	carrier	chr12	8681600	8783095	101496	+	HAVANA	gene	ENSG00000166532	16	RIMKLB	protein_coding	0.14307154137328126	6.228190463231357	2.3089238967255077	0.02842426668349255	0.5763358764865345	-4.2214953903896415	NA	NA	NA	NA	NA	NA	NA	NA	NA	NA	NA	NA
sn_fine	Inhib.Vip	carrier	chr17	15502264	15563595	61332	-	HAVANA	gene	ENSG00000175106	17	TVP23C	protein_coding	-0.21521199592983464	6.599825760247828	-2.3121124392154	0.0282238212602562	0.5763358764865345	-4.26167304937685	NA	NA	NA	NA	NA	NA	NA	NA	NA	NA	NA	NA
sn_fine	Inhib.Vip	carrier	chrX	14529298	14731812	202515	+	HAVANA	gene	ENSG00000101958	14	GLRA2	protein_coding	-0.17337556203621185	7.343240806618376	-2.315944609855484	0.02798461220953311	0.5763358764865345	-4.288775456906942	NA	NA	NA	NA	NA	NA	NA	NA	NA	NA	NA	NA
sn_fine	Inhib.Vip	carrier	chr17	35578046	35726413	148368	+	HAVANA	gene	ENSG00000006125	18	AP2B1	protein_coding	0.11374559334037349	7.337884352821787	2.311464086792038	0.028264475284193073	0.5763358764865345	-4.291045735561349	NA	NA	NA	NA	NA	NA	NA	NA	NA	NA	NA	NA
sn_fine	Inhib.Vip	carrier	chr5	155870344	156767788	897445	+	HAVANA	gene	ENSG00000170624	14	SGCD	protein_coding	0.2800490846767296	8.184846256936819	2.3158457978443776	0.02799075699892698	0.5763358764865345	-4.302104188734166	NA	NA	NA	NA	NA	NA	NA	NA	NA	NA	NA	NA
sn_fine	Inhib.Vip	carrier	chr13	108596152	109208005	611854	+	HAVANA	gene	ENSG00000041515	16	MYO16	protein_coding	0.2726025672046024	8.092290812068148	2.3146493352993063	0.028065258268807323	0.5763358764865345	-4.3055868995317885	NA	NA	NA	NA	NA	NA	NA	NA	NA	NA	NA	NA
sn_fine	Inhib.Vip	carrier	chr8	132120861	132481095	360235	-	HAVANA	gene	ENSG00000184156	18	KCNQ3	protein_coding	0.17878063469263683	9.597645479295652	2.3044457742206115	0.028707961188942456	0.5763358764865345	-4.34724965223382	NA	NA	NA	NA	NA	NA	NA	NA	NA	NA	NA	NA
sn_fine	Inhib.Vip	carrier	chr7	150234194	150237608	3415	-	HAVANA	gene	ENSG00000286912	1	ENSG00000286912	lncRNA	0.5895296738497788	0.18425486984904738	2.3000926893341322	0.028986192892264683	0.5788060110836387	-3.431608668176927	NA	NA	NA	NA	NA	NA	NA	NA	NA	NA	NA	NA
sn_fine	Inhib.Vip	carrier	chr3	197791226	197888436	97211	+	HAVANA	gene	ENSG00000186001	14	LRCH3	protein_coding	-0.11569858410556799	6.86388025757131	-2.299136686459979	0.029047623158648818	0.5794408011514548	-4.299174372783856	NA	NA	NA	NA	NA	NA	NA	NA	NA	NA	NA	NA
sn_fine	Inhib.Vip	carrier	chr17	1516877	1518101	1225	+	HAVANA	gene	ENSG00000236618	3	PITPNA-AS1	lncRNA	-0.6506203152656016	0.4503321053502663	-2.2981832600935443	0.029109005358749405	0.5799225548838985	-3.431577888376094	NA	NA	NA	NA	NA	NA	NA	NA	NA	NA	NA	NA
sn_fine	Inhib.Vip	carrier	chr11	125883614	125900646	17033	+	HAVANA	gene	ENSG00000198331	11	HYLS1	protein_coding	-0.2541865899039941	3.4012616255006454	-2.297840458860658	0.02913110383630817	0.5799225548838985	-3.7805415400809217	NA	NA	NA	NA	NA	NA	NA	NA	NA	NA	NA	NA
sn_fine	Inhib.Vip	carrier	chr11	43578889	43840030	261142	+	HAVANA	gene	ENSG00000283341	4	ENSG00000283341	lncRNA	-0.4423817483427799	2.2058860010754318	-2.297217087625495	0.029171328055446446	0.5801325454282019	-3.58466767582797	NA	NA	NA	NA	NA	NA	NA	NA	NA	NA	NA	NA
sn_fine	Inhib.Vip	carrier	chr11	67266473	67286556	20084	+	HAVANA	gene	ENSG00000173020	11	GRK2	protein_coding	0.27551421572537915	4.735143214696871	2.296471211713518	0.029219523256877527	0.5805004676307914	-4.011792221020823	NA	NA	NA	NA	NA	NA	NA	NA	NA	NA	NA	NA
sn_fine	Inhib.Vip	carrier	chr21	44805617	44818779	13163	-	HAVANA	gene	ENSG00000184900	16	SUMO3	protein_coding	0.3424618055391777	4.785270111271591	2.2958383174250856	0.029260474656790728	0.5805591078122083	-4.00767314563633	NA	NA	NA	NA	NA	NA	NA	NA	NA	NA	NA	NA
sn_fine	Inhib.Vip	carrier	chrX	135248920	135344109	95190	-	HAVANA	gene	ENSG00000186376	15	ZNF75D	protein_coding	-0.17332357071058468	4.727783032779779	-2.29550797362779	0.029281870187878534	0.5805591078122083	-4.041258078734437	NA	NA	NA	NA	NA	NA	NA	NA	NA	NA	NA	NA
sn_fine	Inhib.Vip	carrier	chr11	924881	1012245	87365	+	HAVANA	gene	ENSG00000183020	15	AP2A2	protein_coding	0.1759943908689734	6.105614588255045	2.294787222493943	0.029328600621496993	0.5808964676288193	-4.23477854874452	NA	NA	NA	NA	NA	NA	NA	NA	NA	NA	NA	NA
sn_fine	Inhib.Vip	carrier	chr11	89324353	89498187	173835	-	HAVANA	gene	ENSG00000086991	13	NOX4	protein_coding	-0.6267001289869278	3.567277342624178	-2.2937684716805036	0.029394767327747644	0.5810296324470563	-3.8487644134673045	NA	NA	NA	NA	NA	NA	NA	NA	NA	NA	NA	NA
sn_fine	Inhib.Vip	carrier	chr10	97865000	98030828	165829	-	HAVANA	gene	ENSG00000095713	14	CRTAC1	protein_coding	0.34436755876913017	4.556724070558871	2.2937758005268902	0.029394290844992677	0.5810296324470563	-3.978359388605945	NA	NA	NA	NA	NA	NA	NA	NA	NA	NA	NA	NA
sn_fine	Inhib.Vip	carrier	chr2	10302889	10427617	124729	+	HAVANA	gene	ENSG00000115756	13	HPCAL1	protein_coding	0.2549660420455524	5.44664943144925	2.292992984861778	0.029445224928320947	0.5814390930542891	-4.133619894810612	NA	NA	NA	NA	NA	NA	NA	NA	NA	NA	NA	NA
sn_fine	Inhib.Vip	carrier	chr1	119230313	119327915	97603	-	HAVANA	gene	ENSG00000227712	3	ENSG00000227712	lncRNA	0.8613936134375086	0.123010714221663	2.292447915320855	0.029480737203311132	0.5814406035594536	-3.4445046359012204	NA	NA	NA	NA	NA	NA	NA	NA	NA	NA	NA	NA
sn_fine	Inhib.Vip	carrier	chr8	94553668	94570652	16985	+	HAVANA	gene	ENSG00000253704	4	VIRMA-DT	lncRNA	-0.36976393190396306	2.0136178032068446	-2.2920791201457074	0.029504786880708886	0.5814406035594536	-3.565745508976842	NA	NA	NA	NA	NA	NA	NA	NA	NA	NA	NA	NA
sn_fine	Inhib.Vip	carrier	chr21	26224632	26278623	53992	-	HAVANA	gene	ENSG00000289899	1	ENSG00000289899	lncRNA	0.45997336764335905	2.4977330579691572	2.2913998112624263	0.0295491321306726	0.5817280805866251	-3.6043887577553257	NA	NA	NA	NA	NA	NA	NA	NA	NA	NA	NA	NA
sn_fine	Inhib.Vip	carrier	chr14	38034287	38194281	159995	-	HAVANA	gene	ENSG00000259048	1	ENSG00000259048	lncRNA	0.6488247181722908	4.130700506159079	2.2906686183742657	0.02959693181418479	0.5820829175407429	-3.9166562700477003	NA	NA	NA	NA	NA	NA	NA	NA	NA	NA	NA	NA
sn_fine	Inhib.Vip	carrier	chr11	82729940	82733864	3925	-	HAVANA	gene	ENSG00000182103	5	FAM181B	protein_coding	-0.8179304680482887	0.06657262082148173	-2.288067786764808	0.029767521916883588	0.5838866952679348	-3.4452306679117	NA	NA	NA	NA	NA	NA	NA	NA	NA	NA	NA	NA
sn_fine	Inhib.Vip	carrier	chr4	75980790	76005942	25153	+	HAVANA	gene	ENSG00000245928	2	SDAD1-AS1	lncRNA	-0.698870017010161	0.07628722845737959	-2.2844448439390983	0.030006636724763457	0.5838866952679348	-3.450481052564746	NA	NA	NA	NA	NA	NA	NA	NA	NA	NA	NA	NA
sn_fine	Inhib.Vip	carrier	chr5	10323547	10354062	30516	-	HAVANA	gene	ENSG00000259802	3	MARCHF6-DT	lncRNA	-0.5728183960396689	0.3206904387558515	-2.285339857313473	0.029947404545742455	0.5838866952679348	-3.45060187047198	NA	NA	NA	NA	NA	NA	NA	NA	NA	NA	NA	NA
sn_fine	Inhib.Vip	carrier	chr13	51803838	51813832	9995	+	HAVANA	gene	ENSG00000231856	4	ENSG00000231856	lncRNA	0.7309446641820383	-0.17813129363598793	2.2832129977751734	0.030088333976085877	0.5838866952679348	-3.4651499767226968	NA	NA	NA	NA	NA	NA	NA	NA	NA	NA	NA	NA
sn_fine	Inhib.Vip	carrier	chr17	43211835	43220041	8207	+	HAVANA	gene	ENSG00000184988	8	TMEM106A	protein_coding	-0.6611044115425725	0.35471209838081735	-2.2750525614603934	0.03063464458268094	0.5838866952679348	-3.4679006580934906	NA	NA	NA	NA	NA	NA	NA	NA	NA	NA	NA	NA
sn_fine	Inhib.Vip	carrier	chr8	144352219	144354954	2736	-	HAVANA	gene	ENSG00000261587	3	TMEM249	protein_coding	-0.5611643888560329	0.6849580452652034	-2.27779829189131	0.030449834762298254	0.5838866952679348	-3.4753528164887992	NA	NA	NA	NA	NA	NA	NA	NA	NA	NA	NA	NA
sn_fine	Inhib.Vip	carrier	chr1	161721544	161728143	6600	+	HAVANA	gene	ENSG00000162746	15	FCRLB	protein_coding	-0.759534609133605	0.021532654502120697	-2.2658681506070457	0.03126022321740511	0.5838866952679348	-3.4794544090841706	NA	NA	NA	NA	NA	NA	NA	NA	NA	NA	NA	NA
sn_fine	Inhib.Vip	carrier	chr12	9936504	9943495	6992	-	HAVANA	gene	ENSG00000225231	2	LINC02470	lncRNA	1.826231854399932	-0.06535357399047849	2.2657783775486604	0.03126639449878509	0.5838866952679348	-3.4870995315771443	NA	NA	NA	NA	NA	NA	NA	NA	NA	NA	NA	NA
sn_fine	Inhib.Vip	carrier	chr2	46899275	46908678	9404	+	HAVANA	gene	ENSG00000228925	1	ENSG00000228925	lncRNA	-0.8906938055757503	-0.6898463041795951	-2.273153747601189	0.03076304274161539	0.5838866952679348	-3.490037905709368	NA	NA	NA	NA	NA	NA	NA	NA	NA	NA	NA	NA
sn_fine	Inhib.Vip	carrier	chr2	75469302	75569722	100421	-	HAVANA	gene	ENSG00000115363	14	EVA1A	protein_coding	-0.965268049863008	0.5709102342888046	-2.2680139712148137	0.031113039967090046	0.5838866952679348	-3.496159361760549	NA	NA	NA	NA	NA	NA	NA	NA	NA	NA	NA	NA
sn_fine	Inhib.Vip	carrier	chr1	108815898	108963484	147587	-	HAVANA	gene	ENSG00000162641	20	AKNAD1	protein_coding	-0.5263814615936131	1.014749938074312	-2.27230497376151	0.03082059419679018	0.5838866952679348	-3.500572535239678	NA	NA	NA	NA	NA	NA	NA	NA	NA	NA	NA	NA
sn_fine	Inhib.Vip	carrier	chr15	43796142	43804427	8286	+	HAVANA	gene	ENSG00000242028	8	HYPK	protein_coding	-0.4190555506933282	1.3100927249190373	-2.2881610011743576	0.02976139257841563	0.5838866952679348	-3.5043635320637456	NA	NA	NA	NA	NA	NA	NA	NA	NA	NA	NA	NA
sn_fine	Inhib.Vip	carrier	chr3	10285666	10292947	7282	-	HAVANA	gene	ENSG00000157017	16	GHRL	protein_coding	0.8178049590098728	-0.4111580899718969	2.261540820004576	0.031558952691184264	0.5838866952679348	-3.508692808721017	NA	NA	NA	NA	NA	NA	NA	NA	NA	NA	NA	NA
sn_fine	Inhib.Vip	carrier	chr5	41142116	41261438	119323	-	HAVANA	gene	ENSG00000039537	16	C6	protein_coding	-0.45779480215520935	1.0009306121255133	-2.2692783719874603	0.03102660739257435	0.5838866952679348	-3.509919109951479	NA	NA	NA	NA	NA	NA	NA	NA	NA	NA	NA	NA
sn_fine	Inhib.Vip	carrier	chr2	227683763	227718028	34266	-	HAVANA	gene	ENSG00000135917	16	SLC19A3	protein_coding	-0.500412777143784	1.4288718886695695	-2.2661827588438395	0.03123860474706341	0.5838866952679348	-3.5478369014630236	NA	NA	NA	NA	NA	NA	NA	NA	NA	NA	NA	NA
sn_fine	Inhib.Vip	carrier	chr15	82472993	82513950	40958	-	HAVANA	gene	ENSG00000290948	1	ENSG00000290948	lncRNA	-0.5120443451007202	2.196352546220985	-2.282700626077499	0.030122374209967166	0.5838866952679348	-3.6104064079013836	NA	NA	NA	NA	NA	NA	NA	NA	NA	NA	NA	NA
sn_fine	Inhib.Vip	carrier	chr8	42174718	42207709	32992	-	HAVANA	gene	ENSG00000104368	19	PLAT	protein_coding	-0.5560915563700305	2.073314396447373	-2.2774226823765638	0.030475056632452542	0.5838866952679348	-3.6108200272871183	NA	NA	NA	NA	NA	NA	NA	NA	NA	NA	NA	NA
sn_fine	Inhib.Vip	carrier	chr15	81427448	81755217	327770	+	HAVANA	gene	ENSG00000259543	1	ENSG00000259543	lncRNA	-0.45513372463566093	2.3900070339407566	-2.286922255634954	0.02984294000473506	0.5838866952679348	-3.6205510683737763	NA	NA	NA	NA	NA	NA	NA	NA	NA	NA	NA	NA
sn_fine	Inhib.Vip	carrier	chr11	10858179	10908972	50794	+	HAVANA	gene	ENSG00000247271	9	ZBED5-AS1	lncRNA	-0.32583208393158847	2.295652798379867	-2.265411479896906	0.03129162763742719	0.5838866952679348	-3.6612819363940456	NA	NA	NA	NA	NA	NA	NA	NA	NA	NA	NA	NA
sn_fine	Inhib.Vip	carrier	chr16	24845841	24911628	65788	+	HAVANA	gene	ENSG00000158865	13	SLC5A11	protein_coding	-0.6225347047211365	2.302554060465054	-2.2683729168391578	0.03108848088072859	0.5838866952679348	-3.6626070269268443	NA	NA	NA	NA	NA	NA	NA	NA	NA	NA	NA	NA
sn_fine	Inhib.Vip	carrier	chr21	39630271	39726085	95815	+	HAVANA	gene	ENSG00000225330	1	ENSG00000225330	lncRNA	-0.3244124641152226	2.741326707552926	-2.271106745625754	0.030902006250269655	0.5838866952679348	-3.7066930346109337	NA	NA	NA	NA	NA	NA	NA	NA	NA	NA	NA	NA
sn_fine	Inhib.Vip	carrier	chr9	66856426	66932141	75716	+	HAVANA	gene	ENSG00000274349	5	ZNF658	protein_coding	-0.32945561527204803	2.6389690552838307	-2.2697291692301316	0.030995844074981283	0.5838866952679348	-3.712552566398376	NA	NA	NA	NA	NA	NA	NA	NA	NA	NA	NA	NA
sn_fine	Inhib.Vip	carrier	chr15	46410298	46731910	321613	+	HAVANA	gene	ENSG00000287704	2	ENSG00000287704	lncRNA	-0.6591593526764101	2.5283934370668337	-2.2631898566162216	0.03144481165996317	0.5838866952679348	-3.728279026496689	NA	NA	NA	NA	NA	NA	NA	NA	NA	NA	NA	NA
sn_fine	Inhib.Vip	carrier	chr15	63907036	64072033	164998	-	HAVANA	gene	ENSG00000035664	11	DAPK2	protein_coding	-0.40659519013837286	2.952680686687941	-2.28314336143325	0.030092958332828212	0.5838866952679348	-3.7420481643999794	NA	NA	NA	NA	NA	NA	NA	NA	NA	NA	NA	NA
sn_fine	Inhib.Vip	carrier	chr9	14269318	14270604	1287	-	HAVANA	gene	ENSG00000288876	1	ENSG00000288876	lncRNA	-0.3952287223023476	3.2957272608547497	-2.28704440440873	0.029834889890654498	0.5838866952679348	-3.7833419818387792	NA	NA	NA	NA	NA	NA	NA	NA	NA	NA	NA	NA
sn_fine	Inhib.Vip	carrier	chr1	70852353	71047816	195464	-	HAVANA	gene	ENSG00000050628	21	PTGER3	protein_coding	0.6073779414878451	3.5234529114619693	2.2760397922003324	0.030568079509739114	0.5838866952679348	-3.8054902411033678	NA	NA	NA	NA	NA	NA	NA	NA	NA	NA	NA	NA
sn_fine	Inhib.Vip	carrier	chr2	32233386	32267059	33674	+	HAVANA	gene	ENSG00000289727	1	ENSG00000289727	lncRNA	-0.293319877635984	3.281802767223637	-2.2613768497021116	0.031570322619991154	0.5838866952679348	-3.820404368906897	NA	NA	NA	NA	NA	NA	NA	NA	NA	NA	NA	NA
sn_fine	Inhib.Vip	carrier	chr11	115659658	115843146	183489	+	HAVANA	gene	ENSG00000256717	1	LINC02698	lncRNA	0.3991161788841624	3.926645583107696	2.2803103265692832	0.030281638561190805	0.5838866952679348	-3.8890306067664118	NA	NA	NA	NA	NA	NA	NA	NA	NA	NA	NA	NA
sn_fine	Inhib.Vip	carrier	chr5	79991311	80083287	91977	+	HAVANA	gene	ENSG00000113296	14	THBS4	protein_coding	-0.2672882925848139	3.901211363423143	-2.2766154615768093	0.03052932479967733	0.5838866952679348	-3.9124433588899166	NA	NA	NA	NA	NA	NA	NA	NA	NA	NA	NA	NA
sn_fine	Inhib.Vip	carrier	chr11	65919274	65921563	2290	+	HAVANA	gene	ENSG00000175550	8	DRAP1	protein_coding	-0.327699577900435	3.7885585668396518	-2.2678545850928287	0.031123950797579052	0.5838866952679348	-3.9154302079210477	NA	NA	NA	NA	NA	NA	NA	NA	NA	NA	NA	NA
sn_fine	Inhib.Vip	carrier	chr1	10398592	10420511	21920	+	HAVANA	gene	ENSG00000142657	21	PGD	protein_coding	0.2195726115012704	4.086150056503764	2.276567808003097	0.03053253120401593	0.5838866952679348	-3.9236145454289377	NA	NA	NA	NA	NA	NA	NA	NA	NA	NA	NA	NA
sn_fine	Inhib.Vip	carrier	chr9	131009174	131094473	85300	+	HAVANA	gene	ENSG00000050555	19	LAMC3	protein_coding	-0.36073082170706505	3.9478108147325672	-2.2795718845529804	0.030330994367925797	0.5838866952679348	-3.925378041625526	NA	NA	NA	NA	NA	NA	NA	NA	NA	NA	NA	NA
sn_fine	Inhib.Vip	carrier	chr1	15409888	15430339	20452	+	HAVANA	gene	ENSG00000142634	13	EFHD2	protein_coding	0.37349627274078	4.101336745820194	2.2695360846084034	0.031009017183994955	0.5838866952679348	-3.940380393400319	NA	NA	NA	NA	NA	NA	NA	NA	NA	NA	NA	NA
sn_fine	Inhib.Vip	carrier	chr10	97849843	97871580	21738	+	HAVANA	gene	ENSG00000155265	12	GOLGA7B	protein_coding	0.2730648312966526	4.2556274796631754	2.2815472683756792	0.030199126929120003	0.5838866952679348	-3.9521220227180356	NA	NA	NA	NA	NA	NA	NA	NA	NA	NA	NA	NA
sn_fine	Inhib.Vip	carrier	chrX	71239624	71255146	15523	-	HAVANA	gene	ENSG00000147130	14	ZMYM3	protein_coding	0.2550445204131879	4.524874486578978	2.2643570524375147	0.03136424762590195	0.5838866952679348	-4.025487827194809	NA	NA	NA	NA	NA	NA	NA	NA	NA	NA	NA	NA
sn_fine	Inhib.Vip	carrier	chr20	1266280	1309328	43049	+	HAVANA	gene	ENSG00000101298	15	SNPH	protein_coding	0.28631393745776057	4.630436733334398	2.275704812689817	0.030590651179841156	0.5838866952679348	-4.035313687513305	NA	NA	NA	NA	NA	NA	NA	NA	NA	NA	NA	NA
sn_fine	Inhib.Vip	carrier	chr16	4846665	4882401	35737	+	HAVANA	gene	ENSG00000118900	15	UBN1	protein_coding	-0.16854520156039898	4.4600080935697095	-2.264232617669609	0.03137282767015485	0.5838866952679348	-4.055742451708512	NA	NA	NA	NA	NA	NA	NA	NA	NA	NA	NA	NA
sn_fine	Inhib.Vip	carrier	chr17	47603860	47649449	45590	-	HAVANA	gene	ENSG00000263766	6	KPNB1-DT	lncRNA	-0.18633801531808736	4.450771375853019	-2.2641341960458905	0.03137961555408186	0.5838866952679348	-4.056832266443869	NA	NA	NA	NA	NA	NA	NA	NA	NA	NA	NA	NA
sn_fine	Inhib.Vip	carrier	chr11	62337448	62393412	55965	+	HAVANA	gene	ENSG00000162174	12	ASRGL1	protein_coding	-0.19203233368051986	4.729703520597111	-2.2792666488056237	0.030351416890397016	0.5838866952679348	-4.067617478945918	NA	NA	NA	NA	NA	NA	NA	NA	NA	NA	NA	NA
sn_fine	Inhib.Vip	carrier	chr10	114938195	114977676	39482	+	HAVANA	gene	ENSG00000165832	6	TRUB1	protein_coding	0.22018350884843096	4.754060721301811	2.2713530135453874	0.03088525804207511	0.5838866952679348	-4.0695220602886	NA	NA	NA	NA	NA	NA	NA	NA	NA	NA	NA	NA
sn_fine	Inhib.Vip	carrier	chr1	100872372	100895179	22808	-	HAVANA	gene	ENSG00000162694	14	EXTL2	protein_coding	0.19157749778974908	4.973796776253602	2.279420151115759	0.030341144899387367	0.5838866952679348	-4.099231743070829	NA	NA	NA	NA	NA	NA	NA	NA	NA	NA	NA	NA
sn_fine	Inhib.Vip	carrier	chr5	179835133	179862173	27041	-	HAVANA	gene	ENSG00000161010	16	MRNIP	protein_coding	-0.16018716506704767	5.03223215519549	-2.280894367378369	0.03024265405971822	0.5838866952679348	-4.129982526414988	NA	NA	NA	NA	NA	NA	NA	NA	NA	NA	NA	NA
sn_fine	Inhib.Vip	carrier	chr6	135497422	135828703	331282	+	HAVANA	gene	ENSG00000231028	11	AHI1-DT	lncRNA	-0.29495393224195077	4.9279080737943985	-2.269775165561532	0.030992706742630414	0.5838866952679348	-4.1320788422483155	NA	NA	NA	NA	NA	NA	NA	NA	NA	NA	NA	NA
sn_fine	Inhib.Vip	carrier	chr17	11598470	11969748	371279	+	HAVANA	gene	ENSG00000007174	18	DNAH9	protein_coding	-0.509089075281959	4.645552108073658	-2.2615048543198397	0.031561446285100436	0.5838866952679348	-4.136424781136803	NA	NA	NA	NA	NA	NA	NA	NA	NA	NA	NA	NA
sn_fine	Inhib.Vip	carrier	chr7	101362875	101559024	196150	+	HAVANA	gene	ENSG00000160963	14	COL26A1	protein_coding	0.2556574778500189	5.195760387355075	2.2761012544748076	0.030563939679701183	0.5838866952679348	-4.136945593016883	NA	NA	NA	NA	NA	NA	NA	NA	NA	NA	NA	NA
sn_fine	Inhib.Vip	carrier	chrX	151396515	151409364	12850	+	HAVANA	gene	ENSG00000160131	14	VMA21	protein_coding	0.2539950733481411	5.386114415915102	2.2639944297710346	0.031389257151111724	0.5838866952679348	-4.191291671563091	NA	NA	NA	NA	NA	NA	NA	NA	NA	NA	NA	NA
sn_fine	Inhib.Vip	carrier	chr10	46786674	46811989	25316	+	HAVANA	gene	ENSG00000291069	1	BMS1P1	lncRNA	-0.2760765846786537	5.467259340596268	-2.27117359940839	0.030897458841245732	0.5838866952679348	-4.208031167963443	NA	NA	NA	NA	NA	NA	NA	NA	NA	NA	NA	NA
sn_fine	Inhib.Vip	carrier	chr3	44431705	44477670	45966	-	HAVANA	gene	ENSG00000185219	18	ZNF445	protein_coding	0.13620869700048344	5.425192394798693	2.261948722591905	0.03153068420042706	0.5838866952679348	-4.2145958998396065	NA	NA	NA	NA	NA	NA	NA	NA	NA	NA	NA	NA
sn_fine	Inhib.Vip	carrier	chr10	22964926	23133804	168879	-	HAVANA	gene	ENSG00000286924	1	ENSG00000286924	lncRNA	-0.2618068048442441	5.422335580915748	-2.2636648493083387	0.0314120034329537	0.5838866952679348	-4.232870333446472	NA	NA	NA	NA	NA	NA	NA	NA	NA	NA	NA	NA
sn_fine	Inhib.Vip	carrier	chr9	135808487	135907546	99060	-	HAVANA	gene	ENSG00000130559	19	CAMSAP1	protein_coding	0.1707938180641695	5.887378450063778	2.278914257084335	0.030375009966009975	0.5838866952679348	-4.242279612582433	NA	NA	NA	NA	NA	NA	NA	NA	NA	NA	NA	NA
sn_fine	Inhib.Vip	carrier	chr17	45506741	45584705	77965	-	HAVANA	gene	ENSG00000291175	1	ENSG00000291175	lncRNA	-0.25127458785515655	5.927102971258245	-2.2780993618264396	0.03042963179818873	0.5838866952679348	-4.266699038458181	NA	NA	NA	NA	NA	NA	NA	NA	NA	NA	NA	NA
sn_fine	Inhib.Vip	carrier	chr1	121184811	121392874	208064	+	HAVANA	gene	ENSG00000171943	12	SRGAP2C	protein_coding	-0.23810360856477963	5.843840599967885	-2.2673330636696454	0.03115967589314849	0.5838866952679348	-4.268116285379248	NA	NA	NA	NA	NA	NA	NA	NA	NA	NA	NA	NA
sn_fine	Inhib.Vip	carrier	chrX	38006553	38128819	122267	+	HAVANA	gene	ENSG00000147041	12	SYTL5	protein_coding	0.23745257801365227	6.380468008804121	2.2813902963207218	0.030209586649200232	0.5838866952679348	-4.2869070922109644	NA	NA	NA	NA	NA	NA	NA	NA	NA	NA	NA	NA
sn_fine	Inhib.Vip	carrier	chr7	549197	727650	178454	-	HAVANA	gene	ENSG00000188191	16	PRKAR1B	protein_coding	0.17688145927507337	6.629839965903823	2.2803004888286633	0.030282295615834284	0.5838866952679348	-4.310466205310425	NA	NA	NA	NA	NA	NA	NA	NA	NA	NA	NA	NA
sn_fine	Inhib.Vip	carrier	chr14	28764329	28770277	5949	+	HAVANA	gene	ENSG00000176165	13	FOXG1	protein_coding	0.20949709325931432	6.404143972884961	2.26478522313453	0.031334740532021746	0.5838866952679348	-4.323319370053499	NA	NA	NA	NA	NA	NA	NA	NA	NA	NA	NA	NA
sn_fine	Inhib.Vip	carrier	chr10	88273864	88584530	310667	-	HAVANA	gene	ENSG00000184719	13	RNLS	protein_coding	-0.17025070388274077	6.404402721588727	-2.263272078911088	0.031439130268287124	0.5838866952679348	-4.3414565235004545	NA	NA	NA	NA	NA	NA	NA	NA	NA	NA	NA	NA
sn_fine	Inhib.Vip	carrier	chr6	86937528	87016679	79152	+	HAVANA	gene	ENSG00000168830	8	HTR1E	protein_coding	-0.31583731667498105	6.559665949223707	-2.262750633870228	0.03147517676171693	0.5838866952679348	-4.355709707339109	NA	NA	NA	NA	NA	NA	NA	NA	NA	NA	NA	NA
sn_fine	Inhib.Vip	carrier	chrX	149476988	149521096	44109	-	HAVANA	gene	ENSG00000010404	18	IDS	protein_coding	0.23000484006713773	8.414831542809205	2.2741413992510093	0.0306961969467919	0.5838866952679348	-4.392708951814466	NA	NA	NA	NA	NA	NA	NA	NA	NA	NA	NA	NA
sn_fine	Inhib.Vip	carrier	chr6	135283407	135498434	215028	-	HAVANA	gene	ENSG00000135541	22	AHI1	protein_coding	-0.14698101095956062	9.141918230347061	-2.2776458801843256	0.030460066805891868	0.5838866952679348	-4.396672894580545	NA	NA	NA	NA	NA	NA	NA	NA	NA	NA	NA	NA
sn_fine	Inhib.Vip	carrier	chr12	112570380	112898881	328502	+	HAVANA	gene	ENSG00000089169	15	RPH3A	protein_coding	0.19425975660571115	7.801815661966656	2.2659177977069143	0.031256810792811285	0.5838866952679348	-4.397170897028898	NA	NA	NA	NA	NA	NA	NA	NA	NA	NA	NA	NA
sn_fine	Inhib.Vip	carrier	chr10	26216665	26304558	87894	+	HAVANA	gene	ENSG00000136750	13	GAD2	protein_coding	0.2505800704084171	8.215319680271891	2.267361157332605	0.031157750486018362	0.5838866952679348	-4.402872239705917	NA	NA	NA	NA	NA	NA	NA	NA	NA	NA	NA	NA
sn_fine	Inhib.Vip	carrier	chr11	78652829	79441030	788202	-	HAVANA	gene	ENSG00000149256	16	TENM4	protein_coding	0.2944521224441399	8.366770836825218	2.2669104107879336	0.031188655507030306	0.5838866952679348	-4.4059592150493625	NA	NA	NA	NA	NA	NA	NA	NA	NA	NA	NA	NA
sn_fine	Inhib.Vip	carrier	chr10	106573663	107164706	591044	-	HAVANA	gene	ENSG00000108018	17	SORCS1	protein_coding	-0.2755603572879215	8.525762646070524	-2.268877142738438	0.031054011298333278	0.5838866952679348	-4.406253364275522	NA	NA	NA	NA	NA	NA	NA	NA	NA	NA	NA	NA
sn_fine	Inhib.Vip	carrier	chr11	64851642	64888296	36655	-	HAVANA	gene	ENSG00000110047	18	EHD1	protein_coding	0.31462147370644744	3.2119357173402157	2.2604104437142043	0.03163740974453912	0.5845744074631336	-3.7776346548958357	NA	NA	NA	NA	NA	NA	NA	NA	NA	NA	NA	NA
sn_fine	Inhib.Vip	carrier	chr2	206159585	206162928	3344	+	HAVANA	gene	ENSG00000114942	14	EEF1B2	protein_coding	-0.38026325716923903	3.874628343937384	-2.2593793309823056	0.031709130695974246	0.5847237834950534	-3.948528373923115	NA	NA	NA	NA	NA	NA	NA	NA	NA	NA	NA	NA
sn_fine	Inhib.Vip	carrier	chr2	130181737	130190729	8993	+	HAVANA	gene	ENSG00000152082	15	MZT2B	protein_coding	-0.3167948470003643	4.589786775549348	-2.2586253148167867	0.031761670583725414	0.5847237834950534	-4.094769351713998	NA	NA	NA	NA	NA	NA	NA	NA	NA	NA	NA	NA
sn_fine	Inhib.Vip	carrier	chr3	155821024	155854456	33433	-	HAVANA	gene	ENSG00000169359	16	SLC33A1	protein_coding	0.16490260955941682	4.874993254456113	2.2595482269092466	0.031697372782041364	0.5847237834950534	-4.126552282675441	NA	NA	NA	NA	NA	NA	NA	NA	NA	NA	NA	NA
sn_fine	Inhib.Vip	carrier	chr17	39200283	39204840	4558	+	HAVANA	gene	ENSG00000108298	12	RPL19	protein_coding	-0.4881655248377861	5.26612772019059	-2.2585756105894816	0.03176513673700684	0.5847237834950534	-4.205155848215722	NA	NA	NA	NA	NA	NA	NA	NA	NA	NA	NA	NA
sn_fine	Inhib.Vip	carrier	chr15	64687573	64703281	15709	-	HAVANA	gene	ENSG00000180304	14	OAZ2	protein_coding	0.25062511473095705	4.48258448724515	2.257940416683443	0.03180946243547207	0.5849888816096365	-4.045709969973354	NA	NA	NA	NA	NA	NA	NA	NA	NA	NA	NA	NA
sn_fine	Inhib.Vip	carrier	chr10	100373099	100454043	80945	+	HAVANA	gene	ENSG00000235823	5	OLMALINC	lncRNA	-0.2818561739842351	3.1505828812249863	-2.2568921464603133	0.031882735953492315	0.5857853431906215	-3.8192831329257046	NA	NA	NA	NA	NA	NA	NA	NA	NA	NA	NA	NA
sn_fine	Inhib.Vip	carrier	chr1	151036321	151047720	11400	+	HAVANA	gene	ENSG00000163141	20	BNIPL	protein_coding	0.7366002955386338	0.24313848527457826	2.2547558496763576	0.03203253379950478	0.5862487682856575	-3.497495610078584	NA	NA	NA	NA	NA	NA	NA	NA	NA	NA	NA	NA
sn_fine	Inhib.Vip	carrier	chr3	126103562	126197994	94433	-	HAVANA	gene	ENSG00000144908	14	ALDH1L1	protein_coding	-0.7548494211765993	1.3278965080179792	-2.254698606493128	0.03203655643554559	0.5862487682856575	-3.558960120938517	NA	NA	NA	NA	NA	NA	NA	NA	NA	NA	NA	NA
sn_fine	Inhib.Vip	carrier	chr1	170748573	171251857	503285	-	HAVANA	gene	ENSG00000231424	3	ENSG00000231424	lncRNA	0.9498321058275077	1.8207785334481703	2.255187468617381	0.03200221742388465	0.5862487682856575	-3.565809427435557	NA	NA	NA	NA	NA	NA	NA	NA	NA	NA	NA	NA
sn_fine	Inhib.Vip	carrier	chr15	40569299	40574949	5651	+	HAVANA	gene	ENSG00000166133	18	RPUSD2	protein_coding	-0.4348715199153004	1.6291858898360583	-2.253968670368887	0.03208789104637851	0.5862487682856575	-3.584310383253012	NA	NA	NA	NA	NA	NA	NA	NA	NA	NA	NA	NA
sn_fine	Inhib.Vip	carrier	chr12	122203681	122208952	5272	+	HAVANA	gene	ENSG00000176383	9	B3GNT4	protein_coding	-0.3249223822615407	1.7523803196631063	-2.255323799716535	0.03199264708104789	0.5862487682856575	-3.5963723228998954	NA	NA	NA	NA	NA	NA	NA	NA	NA	NA	NA	NA
sn_fine	Inhib.Vip	carrier	chr20	49812713	49892242	79530	+	HAVANA	gene	ENSG00000197818	12	SLC9A8	protein_coding	0.20287388409467644	4.98513103268672	2.254056954129974	0.03208167832269505	0.5862487682856575	-4.143789382208745	NA	NA	NA	NA	NA	NA	NA	NA	NA	NA	NA	NA
sn_fine	Inhib.Vip	carrier	chr9	35053928	35072668	18741	-	HAVANA	gene	ENSG00000165280	18	VCP	protein_coding	-0.1681869782234684	5.450127376512305	-2.2523690766232263	0.03220064622482079	0.5877595079822798	-4.246144125567717	NA	NA	NA	NA	NA	NA	NA	NA	NA	NA	NA	NA
sn_fine	Inhib.Vip	carrier	chr5	88140403	88141322	920	-	HAVANA	gene	ENSG00000289462	1	ENSG00000289462	lncRNA	-0.5464677848667578	0.19715887144764108	-2.25105725517908	0.03229338307285449	0.5889023747119706	-3.5018166768273904	NA	NA	NA	NA	NA	NA	NA	NA	NA	NA	NA	NA
sn_fine	Inhib.Vip	carrier	chr12	51244558	51270415	25858	-	HAVANA	gene	ENSG00000170545	17	SMAGP	protein_coding	-0.729441069608189	-0.40986831922577777	-2.249232442667411	0.03242278565380023	0.5889840764542109	-3.5105437172079563	NA	NA	NA	NA	NA	NA	NA	NA	NA	NA	NA	NA
sn_fine	Inhib.Vip	carrier	chr5	69167135	69178245	11111	+	HAVANA	gene	ENSG00000134057	15	CCNB1	protein_coding	0.46025744571362737	1.4148336976547915	2.24845946681848	0.03247774044245212	0.5889840764542109	-3.5506143090956517	NA	NA	NA	NA	NA	NA	NA	NA	NA	NA	NA	NA
sn_fine	Inhib.Vip	carrier	chr14	21070273	21090248	19976	+	HAVANA	gene	ENSG00000165801	10	ARHGEF40	protein_coding	0.30232691637904896	3.3396844895316105	2.250416637729175	0.03233875788269912	0.5889840764542109	-3.829714994053725	NA	NA	NA	NA	NA	NA	NA	NA	NA	NA	NA	NA
sn_fine	Inhib.Vip	carrier	chr4	106921802	107283806	362005	-	HAVANA	gene	ENSG00000155011	9	DKK2	protein_coding	0.4812146835890019	4.628863352950992	2.2484468948911718	0.0324786349387508	0.5889840764542109	-4.087032797218819	NA	NA	NA	NA	NA	NA	NA	NA	NA	NA	NA	NA
sn_fine	Inhib.Vip	carrier	chr17	81110487	81166221	55735	-	HAVANA	gene	ENSG00000181409	14	AATK	protein_coding	0.16677019804317617	5.980143095855588	2.2496649112016662	0.032392075872046976	0.5889840764542109	-4.301825282884118	NA	NA	NA	NA	NA	NA	NA	NA	NA	NA	NA	NA
sn_fine	Inhib.Vip	carrier	chr6	24424565	24495205	70641	-	HAVANA	gene	ENSG00000112293	15	GPLD1	protein_coding	-0.14249264792862038	5.933065920569029	-2.249067396629722	0.03243451256871587	0.5889840764542109	-4.3126722397742245	NA	NA	NA	NA	NA	NA	NA	NA	NA	NA	NA	NA
sn_fine	Inhib.Vip	carrier	chr6	160931080	160985624	54545	+	HAVANA	gene	ENSG00000231863	2	ENSG00000231863	lncRNA	0.20286227132018553	4.36066656756812	2.247091946292878	0.03257517028691069	0.5896407443877936	-4.044556160763761	NA	NA	NA	NA	NA	NA	NA	NA	NA	NA	NA	NA
sn_fine	Inhib.Vip	carrier	chr11	70270690	70385312	114623	+	HAVANA	gene	ENSG00000131626	19	PPFIA1	protein_coding	-0.14460118820112777	6.003029291045186	-2.2473300386551553	0.03255818831909	0.5896407443877936	-4.334040433232417	NA	NA	NA	NA	NA	NA	NA	NA	NA	NA	NA	NA
sn_fine	Inhib.Vip	carrier	chr1	40620680	40665682	45003	-	HAVANA	gene	ENSG00000117016	10	RIMS3	protein_coding	0.24237069538075984	5.127753429482357	2.2458918397960677	0.03266088971285507	0.5906454514307159	-4.181075835752708	NA	NA	NA	NA	NA	NA	NA	NA	NA	NA	NA	NA
sn_fine	Inhib.Vip	carrier	chr10	104353833	104455102	101270	+	HAVANA	gene	ENSG00000120051	15	CFAP58	protein_coding	-0.6389067038096302	1.3620112758428822	-2.2444962958983212	0.032760824320041945	0.5912493379163877	-3.5855082519293457	NA	NA	NA	NA	NA	NA	NA	NA	NA	NA	NA	NA
sn_fine	Inhib.Vip	carrier	chr2	24029347	24049575	20229	-	HAVANA	gene	ENSG00000163026	12	WDCP	protein_coding	-0.3257931303679106	2.1358860119230183	-2.24401308210149	0.03279549137006011	0.5912493379163877	-3.661888676656301	NA	NA	NA	NA	NA	NA	NA	NA	NA	NA	NA	NA
sn_fine	Inhib.Vip	carrier	chr22	49900229	49918438	18210	-	HAVANA	gene	ENSG00000182858	14	ALG12	protein_coding	-0.33542652066903633	2.4048085924136937	-2.2448944725402065	0.032732282898993346	0.5912493379163877	-3.707829843226579	NA	NA	NA	NA	NA	NA	NA	NA	NA	NA	NA	NA
sn_fine	Inhib.Vip	carrier	chr19	53879190	53907652	28463	+	HAVANA	gene	ENSG00000126583	12	PRKCG	protein_coding	0.3078544344221097	5.007671032114715	2.243737729251177	0.03281526071099702	0.5912493379163877	-4.154299944313427	NA	NA	NA	NA	NA	NA	NA	NA	NA	NA	NA	NA
sn_fine	Inhib.Vip	carrier	chr1	156212993	156240042	27050	+	HAVANA	gene	ENSG00000160783	19	PMF1	protein_coding	-0.2229384710085769	3.7004707332503273	-2.242825845105949	0.032880807437169084	0.5913402986101365	-3.945897128019663	NA	NA	NA	NA	NA	NA	NA	NA	NA	NA	NA	NA
sn_fine	Inhib.Vip	carrier	chr1	27725961	27763116	37156	+	HAVANA	gene	ENSG00000009780	16	FAM76A	protein_coding	-0.1644960017053081	4.426777541371087	-2.242868043033807	0.03287777162442062	0.5913402986101365	-4.091667505619599	NA	NA	NA	NA	NA	NA	NA	NA	NA	NA	NA	NA
sn_fine	Inhib.Vip	carrier	chr5	126360132	126496494	136363	+	HAVANA	gene	ENSG00000155324	10	GRAMD2B	protein_coding	-0.6597573882021084	2.575640439092442	-2.2414742415164564	0.0329781785836376	0.5914590946160839	-3.7820323915634866	NA	NA	NA	NA	NA	NA	NA	NA	NA	NA	NA	NA
sn_fine	Inhib.Vip	carrier	chr18	670318	712662	42345	-	HAVANA	gene	ENSG00000132199	20	ENOSF1	protein_coding	-0.30483584404981556	4.805631679883394	-2.2416315531025077	0.03296683231719051	0.5914590946160839	-4.15874587252298	NA	NA	NA	NA	NA	NA	NA	NA	NA	NA	NA	NA
sn_fine	Inhib.Vip	carrier	chr22	43824509	43862513	38005	-	HAVANA	gene	ENSG00000130540	14	SULT4A1	protein_coding	0.22834176509769577	6.188226589465706	2.2418662856545377	0.03294990852370448	0.5914590946160839	-4.335866154933465	NA	NA	NA	NA	NA	NA	NA	NA	NA	NA	NA	NA
sn_fine	Inhib.Vip	carrier	chr15	87325829	87703852	378024	-	HAVANA	gene	ENSG00000259560	2	ENSG00000259560	lncRNA	-0.4161244486378207	2.1250667639913905	-2.2410237800715476	0.03301068807184729	0.591499487732853	-3.6564667044459633	NA	NA	NA	NA	NA	NA	NA	NA	NA	NA	NA	NA
sn_fine	Inhib.Vip	carrier	chr11	44564427	44620358	55932	+	HAVANA	gene	ENSG00000085117	12	CD82	protein_coding	-0.49198643756301075	1.1968368514206735	-2.2405203052209326	0.0330470576853361	0.5916089108888603	-3.5661163642582454	NA	NA	NA	NA	NA	NA	NA	NA	NA	NA	NA	NA
sn_fine	Inhib.Vip	carrier	chr5	69415065	69444330	29266	+	HAVANA	gene	ENSG00000152939	17	MARVELD2	protein_coding	-0.7047182966391295	-0.06385152930839556	-2.2396261933027937	0.033111734859619844	0.5922244325441064	-3.519455398379618	NA	NA	NA	NA	NA	NA	NA	NA	NA	NA	NA	NA
sn_fine	Inhib.Vip	carrier	chr5	141421047	141512975	91929	+	HAVANA	gene	ENSG00000253873	6	PCDHGA11	protein_coding	0.8328237371455254	-0.07746464859023468	2.238883451441422	0.033165549136247405	0.5926447166951558	-3.522158426889254	NA	NA	NA	NA	NA	NA	NA	NA	NA	NA	NA	NA
sn_fine	Inhib.Vip	carrier	chr6	74069451	74690727	621277	+	HAVANA	gene	ENSG00000223786	1	ENSG00000223786	lncRNA	0.6650078289070251	0.19055241676456142	2.2344373504997193	0.033489336098260096	0.5940903472240776	-3.527071637020637	NA	NA	NA	NA	NA	NA	NA	NA	NA	NA	NA	NA
sn_fine	Inhib.Vip	carrier	chr12	86599578	86838998	239421	-	HAVANA	gene	ENSG00000258185	2	ENSG00000258185	lncRNA	1.1287597650833554	-0.15916922342395554	2.2353227210995454	0.03342463287466569	0.5940903472240776	-3.548841405902537	NA	NA	NA	NA	NA	NA	NA	NA	NA	NA	NA	NA
sn_fine	Inhib.Vip	carrier	chr4	12859101	12864961	5861	-	HAVANA	gene	ENSG00000250371	1	ENSG00000250371	lncRNA	-0.40966456953240005	1.1338263146648893	-2.233983849331527	0.033522521817116305	0.5940903472240776	-3.5709832275350677	NA	NA	NA	NA	NA	NA	NA	NA	NA	NA	NA	NA
sn_fine	Inhib.Vip	carrier	chr16	5596856	5616373	19518	-	HAVANA	gene	ENSG00000260338	2	LINC01570	lncRNA	1.007433377819307	-1.1608588633618304	2.2338825549070216	0.03352993825476751	0.5940903472240776	-3.600305380963972	NA	NA	NA	NA	NA	NA	NA	NA	NA	NA	NA	NA
sn_fine	Inhib.Vip	carrier	chr17	410325	431062	20738	+	HAVANA	gene	ENSG00000187624	9	C17orf97	protein_coding	0.5065077878560393	1.9641358856745659	2.234237953602161	0.03350392365807824	0.5940903472240776	-3.625057484846688	NA	NA	NA	NA	NA	NA	NA	NA	NA	NA	NA	NA
sn_fine	Inhib.Vip	carrier	chr12	14803666	14906586	102921	+	HAVANA	gene	ENSG00000182993	5	C12orf60	protein_coding	0.3690794239787403	3.3629315142484955	2.23360390756756	0.033550347502960855	0.5940903472240776	-3.8598714247767623	NA	NA	NA	NA	NA	NA	NA	NA	NA	NA	NA	NA
sn_fine	Inhib.Vip	carrier	chr3	18345377	18445621	100245	-	HAVANA	gene	ENSG00000182568	18	SATB1	protein_coding	0.47625685847620636	5.029002893776932	2.235395194523682	0.03341934147890348	0.5940903472240776	-4.177268739650778	NA	NA	NA	NA	NA	NA	NA	NA	NA	NA	NA	NA
sn_fine	Inhib.Vip	carrier	chr8	93698561	93731527	32967	+	HAVANA	gene	ENSG00000188343	14	CIBAR1	protein_coding	-0.15226283568453747	5.218032119348516	-2.2344888164881214	0.033485571857502776	0.5940903472240776	-4.244751627448416	NA	NA	NA	NA	NA	NA	NA	NA	NA	NA	NA	NA
sn_fine	Inhib.Vip	carrier	chr14	50326265	50416461	90197	-	HAVANA	gene	ENSG00000100490	10	CDKL1	protein_coding	-0.15262231178511776	5.684936960956805	-2.236930942130659	0.033307391484185614	0.5940903472240776	-4.311310244695061	NA	NA	NA	NA	NA	NA	NA	NA	NA	NA	NA	NA
sn_fine	Inhib.Vip	carrier	chr17	68101871	68161227	59357	+	HAVANA	gene	ENSG00000291214	1	ENSG00000291214	lncRNA	-0.15030540287389238	6.678226274983366	-2.2350052821738453	0.03344781847139197	0.5940903472240776	-4.412241957415892	NA	NA	NA	NA	NA	NA	NA	NA	NA	NA	NA	NA
sn_fine	Inhib.Vip	carrier	chr15	91408708	91653389	244682	+	HAVANA	gene	ENSG00000258551	7	CRAT37	lncRNA	0.9694896624300111	-0.22632478863621794	2.23259976357851	0.033623987884869595	0.5946277752513239	-3.5441511107020505	NA	NA	NA	NA	NA	NA	NA	NA	NA	NA	NA	NA
sn_fine	Inhib.Vip	carrier	chr19	3958453	3971123	12671	-	HAVANA	gene	ENSG00000167657	14	DAPK3	protein_coding	0.27839031355814314	3.2429408998131137	2.2323608208665418	0.03364153252994855	0.5946277752513239	-3.8453946764104128	NA	NA	NA	NA	NA	NA	NA	NA	NA	NA	NA	NA
sn_fine	Inhib.Vip	carrier	chr19	896503	913245	16743	-	HAVANA	gene	ENSG00000198858	10	R3HDM4	protein_coding	0.28401592507765927	2.8876546074192997	2.231746466053854	0.033686680101174815	0.5948879036114422	-3.77176870964987	NA	NA	NA	NA	NA	NA	NA	NA	NA	NA	NA	NA
sn_fine	Inhib.Vip	carrier	chr12	69713633	69738574	24942	-	HAVANA	gene	ENSG00000247131	6	ENSG00000247131	lncRNA	0.6414807520141055	0.6232293400238563	2.2303998541699657	0.03378583055144472	0.5960905038133775	-3.5395226900406573	NA	NA	NA	NA	NA	NA	NA	NA	NA	NA	NA	NA
sn_fine	Inhib.Vip	carrier	chr13	93226807	94408020	1181214	+	HAVANA	gene	ENSG00000183098	12	GPC6	protein_coding	0.42108547302208876	7.864371184206436	2.229994013541811	0.033815763912682775	0.5960905038133775	-4.466382327688349	NA	NA	NA	NA	NA	NA	NA	NA	NA	NA	NA	NA
sn_fine	Inhib.Vip	carrier	chr8	38062881	38063791	911	+	HAVANA	gene	ENSG00000260949	1	ENSG00000260949	lncRNA	-0.6862427437054994	0.6005174843626382	-2.227061437870121	0.034032770890868695	0.5966875678435803	-3.5458893921061527	NA	NA	NA	NA	NA	NA	NA	NA	NA	NA	NA	NA
sn_fine	Inhib.Vip	carrier	chr11	105137714	105531697	393984	-	HAVANA	gene	ENSG00000255501	3	CARD18	protein_coding	0.7913911850654834	1.4937663051834655	2.2284471213445043	0.03393007626989659	0.5966875678435803	-3.570782455806712	NA	NA	NA	NA	NA	NA	NA	NA	NA	NA	NA	NA
sn_fine	Inhib.Vip	carrier	chr16	77247813	77435034	187222	-	HAVANA	gene	ENSG00000140873	16	ADAMTS18	protein_coding	-0.4884292328739106	2.8529012668405933	-2.2273921116096873	0.034008238887709125	0.5966875678435803	-3.8231413132088967	NA	NA	NA	NA	NA	NA	NA	NA	NA	NA	NA	NA
sn_fine	Inhib.Vip	carrier	chr16	68358327	68448508	90182	-	HAVANA	gene	ENSG00000103056	12	SMPD3	protein_coding	0.28948802257553785	4.596975785097652	2.227209873266212	0.034021756805034865	0.5966875678435803	-4.120861241226962	NA	NA	NA	NA	NA	NA	NA	NA	NA	NA	NA	NA
sn_fine	Inhib.Vip	carrier	chr7	2631961	2664802	32842	+	HAVANA	gene	ENSG00000136295	16	TTYH3	protein_coding	0.24004326456781255	5.026004668748304	2.227683501615201	0.03398663445944967	0.5966875678435803	-4.194787571355036	NA	NA	NA	NA	NA	NA	NA	NA	NA	NA	NA	NA
sn_fine	Inhib.Vip	carrier	chr12	26971579	27014434	42856	-	HAVANA	gene	ENSG00000064115	11	TM7SF3	protein_coding	-0.12319967525626208	5.838367003900916	-2.228126308729345	0.033953827218381936	0.5966875678435803	-4.3409066105967575	NA	NA	NA	NA	NA	NA	NA	NA	NA	NA	NA	NA
sn_fine	Inhib.Vip	carrier	chr8	119557086	119673453	116368	-	HAVANA	gene	ENSG00000136960	13	ENPP2	protein_coding	-0.44378897768323267	4.428183786624027	-2.2265508766806272	0.0340706796596004	0.59681695041714	-4.140283673263073	NA	NA	NA	NA	NA	NA	NA	NA	NA	NA	NA	NA
sn_fine	Inhib.Vip	carrier	chr11	61258286	61295316	37031	-	HAVANA	gene	ENSG00000167992	14	VWCE	protein_coding	-0.3203428401375885	3.3556401251056713	-2.225056956043338	0.034181820510236785	0.5976926736624498	-3.906957863381147	NA	NA	NA	NA	NA	NA	NA	NA	NA	NA	NA	NA
sn_fine	Inhib.Vip	carrier	chr8	17643795	17801094	157300	-	HAVANA	gene	ENSG00000129422	15	MTUS1	protein_coding	-0.1609643937212204	6.725809377159767	-2.2253231181580615	0.034161995411087276	0.5976926736624498	-4.439129209921814	NA	NA	NA	NA	NA	NA	NA	NA	NA	NA	NA	NA
sn_fine	Inhib.Vip	carrier	chr9	70310875	70312120	1246	+	HAVANA	gene	ENSG00000274421	1	ENSG00000274421	lncRNA	-0.49397321800496274	1.5668362111421466	-2.224093352291622	0.03425368121654064	0.5978796554483509	-3.63175320981865	NA	NA	NA	NA	NA	NA	NA	NA	NA	NA	NA	NA
sn_fine	Inhib.Vip	carrier	chr7	45574140	45723116	148977	+	HAVANA	gene	ENSG00000164742	16	ADCY1	protein_coding	0.2421969500201251	6.362333920336017	2.224342391079439	0.03423509614380538	0.5978796554483509	-4.39361164901929	NA	NA	NA	NA	NA	NA	NA	NA	NA	NA	NA	NA
sn_fine	Inhib.Vip	carrier	chr17	79833156	79839440	6285	-	HAVANA	gene	ENSG00000141582	15	CBX4	protein_coding	0.3164522107402141	3.363368203558701	2.22338675093309	0.03430646234901338	0.5982667550944358	-3.8792593483778606	NA	NA	NA	NA	NA	NA	NA	NA	NA	NA	NA	NA
sn_fine	Inhib.Vip	carrier	chr16	88382959	88440757	57799	+	HAVANA	gene	ENSG00000225614	4	ZNF469	protein_coding	-0.3761482904158563	2.1156464442272642	-2.2226278644853843	0.03436323052830631	0.5985225152931849	-3.7113383939613707	NA	NA	NA	NA	NA	NA	NA	NA	NA	NA	NA	NA
sn_fine	Inhib.Vip	carrier	chr12	123762188	123935720	173533	+	HAVANA	gene	ENSG00000197653	16	DNAH10	protein_coding	-0.49361567692072794	2.66644926366028	-2.2223723728003453	0.034382361485203676	0.5985225152931849	-3.8111928811961238	NA	NA	NA	NA	NA	NA	NA	NA	NA	NA	NA	NA
sn_fine	Inhib.Vip	carrier	chr9	116398157	116400606	2450	-	HAVANA	gene	ENSG00000256040	2	PAPPA-AS1	lncRNA	0.532004169677111	0.6890313508138438	2.2201880714555435	0.03454631132532955	0.5990934181271076	-3.5571944044177934	NA	NA	NA	NA	NA	NA	NA	NA	NA	NA	NA	NA
sn_fine	Inhib.Vip	carrier	chr21	14216130	14228372	12243	+	HAVANA	gene	ENSG00000185272	14	RBM11	protein_coding	0.24200194148016596	3.577228597270155	2.220547419299691	0.03451929106309044	0.5990934181271076	-3.9288945476876354	NA	NA	NA	NA	NA	NA	NA	NA	NA	NA	NA	NA
sn_fine	Inhib.Vip	carrier	chr9	113349541	113371233	21693	+	HAVANA	gene	ENSG00000119411	11	BSPRY	protein_coding	-0.4034949313795111	3.4881174097620398	-2.2215206235639733	0.03444620884560959	0.5990934181271076	-3.9465149071575145	NA	NA	NA	NA	NA	NA	NA	NA	NA	NA	NA	NA
sn_fine	Inhib.Vip	carrier	chrX	107628428	107651993	23566	+	HAVANA	gene	ENSG00000147224	13	PRPS1	protein_coding	0.26706439198086374	4.700180982989783	2.2207403947449453	0.03450478860478286	0.5990934181271076	-4.137430630422264	NA	NA	NA	NA	NA	NA	NA	NA	NA	NA	NA	NA
sn_fine	Inhib.Vip	carrier	chr13	113208193	113267108	58916	+	HAVANA	gene	ENSG00000139842	15	CUL4A	protein_coding	-0.11260317550977694	5.706701997377022	-2.219894685110828	0.03456838588405429	0.5990934181271076	-4.345001353658168	NA	NA	NA	NA	NA	NA	NA	NA	NA	NA	NA	NA
sn_fine	Inhib.Vip	carrier	chr17	48762234	48817229	54996	-	HAVANA	gene	ENSG00000170703	16	TTLL6	protein_coding	0.7120595541280517	0.8037696796574002	2.217862363182201	0.0347216476443177	0.5997769665366698	-3.556548226514388	NA	NA	NA	NA	NA	NA	NA	NA	NA	NA	NA	NA
sn_fine	Inhib.Vip	carrier	chr6	95575183	95577450	2268	-	HAVANA	gene	ENSG00000261366	1	MANEA-DT	lncRNA	-0.5595118144043958	0.728791724783978	-2.2181560467192436	0.03469946262875791	0.5997769665366698	-3.5696282380872173	NA	NA	NA	NA	NA	NA	NA	NA	NA	NA	NA	NA
sn_fine	Inhib.Vip	carrier	chr9	12698554	12814377	115824	-	HAVANA	gene	ENSG00000235448	3	LURAP1L-AS1	lncRNA	-0.3016115620609059	3.958185811111466	-2.2177445591029676	0.03473055021328509	0.5997769665366698	-4.061343500863493	NA	NA	NA	NA	NA	NA	NA	NA	NA	NA	NA	NA
sn_fine	Inhib.Vip	carrier	chr10	103594027	103855584	261558	-	HAVANA	gene	ENSG00000107957	17	SH3PXD2A	protein_coding	0.2063735348836424	6.89423834947631	2.2183647228144268	0.03468370687040697	0.5997769665366698	-4.451785924911242	NA	NA	NA	NA	NA	NA	NA	NA	NA	NA	NA	NA
sn_fine	Inhib.Vip	carrier	chr11	65261913	65305959	44047	+	HAVANA	gene	ENSG00000014138	10	POLA2	protein_coding	0.32316648839954	2.493073000735467	2.216888363765741	0.03479531543124825	0.6002163958756628	-3.742993617000298	NA	NA	NA	NA	NA	NA	NA	NA	NA	NA	NA	NA
sn_fine	Inhib.Vip	carrier	chr2	73641083	73697509	56427	+	HAVANA	gene	ENSG00000290727	1	ALMS1P1	lncRNA	-0.33189357604741065	3.4460128553603693	-2.216596706476097	0.034817402062663136	0.6002163958756628	-3.946359165831574	NA	NA	NA	NA	NA	NA	NA	NA	NA	NA	NA	NA
sn_fine	Inhib.Vip	carrier	chr3	148991408	149031775	40368	+	HAVANA	gene	ENSG00000163754	18	GYG1	protein_coding	0.3149274634215382	3.7285696243079602	2.2159524812596856	0.03486623265243585	0.6005286186101043	-3.97721696391227	NA	NA	NA	NA	NA	NA	NA	NA	NA	NA	NA	NA
sn_fine	Inhib.Vip	carrier	chr10	133379261	133391694	12434	+	HAVANA	gene	ENSG00000148832	16	PAOX	protein_coding	-0.37639930890634293	1.0159065234171454	-2.2139613725445724	0.03501754300918593	0.600528844557698	-3.5980979923451324	NA	NA	NA	NA	NA	NA	NA	NA	NA	NA	NA	NA
sn_fine	Inhib.Vip	carrier	chr19	12064731	12081565	16835	+	HAVANA	gene	ENSG00000223547	10	ZNF844	protein_coding	0.40055767541177545	1.6613105528161602	2.213974559958947	0.035016538918773835	0.600528844557698	-3.6399652357048016	NA	NA	NA	NA	NA	NA	NA	NA	NA	NA	NA	NA
sn_fine	Inhib.Vip	carrier	chr1	247980872	247991204	10333	+	HAVANA	gene	ENSG00000290612	1	ENSG00000290612	lncRNA	-0.9177176545698744	1.583130852506933	-2.2132393757351094	0.0350725554008778	0.600528844557698	-3.6699602104852835	NA	NA	NA	NA	NA	NA	NA	NA	NA	NA	NA	NA
sn_fine	Inhib.Vip	carrier	chr19	37548914	37587348	38435	+	HAVANA	gene	ENSG00000267470	6	ZNF571-AS1	lncRNA	-0.35610367272480514	1.7935374279797467	-2.2140596692992838	0.035010059311757	0.600528844557698	-3.681195836992474	NA	NA	NA	NA	NA	NA	NA	NA	NA	NA	NA	NA
sn_fine	Inhib.Vip	carrier	chr22	19130279	19144684	14406	-	HAVANA	gene	ENSG00000100056	12	ESS2	protein_coding	-0.3269693980996107	1.9994810786767545	-2.212763125943335	0.03510888566457368	0.600528844557698	-3.6913890208137152	NA	NA	NA	NA	NA	NA	NA	NA	NA	NA	NA	NA
sn_fine	Inhib.Vip	carrier	chr7	1470277	1504389	34113	-	HAVANA	gene	ENSG00000164880	16	INTS1	protein_coding	0.28064544994484075	4.118934020090121	2.214399612529369	0.03498418925321434	0.600528844557698	-4.049810698825125	NA	NA	NA	NA	NA	NA	NA	NA	NA	NA	NA	NA
sn_fine	Inhib.Vip	carrier	chr19	51949116	51981367	32252	+	HAVANA	gene	ENSG00000269235	4	ZNF350-AS1	lncRNA	-0.24908704897341227	4.138968173331689	-2.2125195674584317	0.03512747836346382	0.600528844557698	-4.098730718186039	NA	NA	NA	NA	NA	NA	NA	NA	NA	NA	NA	NA
sn_fine	Inhib.Vip	carrier	chr7	98252379	98310441	58063	+	HAVANA	gene	ENSG00000164713	10	BRI3	protein_coding	-0.22417040152147072	5.122686971582136	-2.2129061652420186	0.03509797049456523	0.600528844557698	-4.264516504573068	NA	NA	NA	NA	NA	NA	NA	NA	NA	NA	NA	NA
sn_fine	Inhib.Vip	carrier	chr8	84182787	84921844	739058	+	HAVANA	gene	ENSG00000184672	12	RALYL	protein_coding	0.3821736457475282	8.987254477849463	2.212320016759144	0.03514271820420515	0.600528844557698	-4.519667503440726	NA	NA	NA	NA	NA	NA	NA	NA	NA	NA	NA	NA
sn_fine	Inhib.Vip	carrier	chr7	129642758	129645063	2306	+	HAVANA	gene	ENSG00000288881	1	ENSG00000288881	lncRNA	-0.4434860514932152	1.3595677413734846	-2.2110892498553336	0.03523684425492648	0.6005623961112099	-3.627621484383283	NA	NA	NA	NA	NA	NA	NA	NA	NA	NA	NA	NA
sn_fine	Inhib.Vip	carrier	chr8	85327608	85379014	51407	-	HAVANA	gene	ENSG00000133742	14	CA1	protein_coding	0.578151799900215	1.4950317662530812	2.211395915817674	0.03521337001880102	0.6005623961112099	-3.642450181071822	NA	NA	NA	NA	NA	NA	NA	NA	NA	NA	NA	NA
sn_fine	Inhib.Vip	carrier	chr3	57293699	57544344	250646	-	HAVANA	gene	ENSG00000174844	15	DNAH12	protein_coding	-0.7677796651108791	2.172373222668309	-2.2116377455966623	0.03519486868499765	0.6005623961112099	-3.7421528248008427	NA	NA	NA	NA	NA	NA	NA	NA	NA	NA	NA	NA
sn_fine	Inhib.Vip	carrier	chr3	49422333	49429326	6994	-	HAVANA	gene	ENSG00000145029	15	NICN1	protein_coding	0.3173331274281206	2.6883783113294357	2.2093899255211986	0.0353671768227564	0.6010098451188518	-3.788585360840613	NA	NA	NA	NA	NA	NA	NA	NA	NA	NA	NA	NA
sn_fine	Inhib.Vip	carrier	chr1	77888513	77943895	55383	+	HAVANA	gene	ENSG00000162614	19	NEXN	protein_coding	-0.30537632467258913	3.0675907443799924	-2.20861639322165	0.03542664754480066	0.6010098451188518	-3.895640380116989	NA	NA	NA	NA	NA	NA	NA	NA	NA	NA	NA	NA
sn_fine	Inhib.Vip	carrier	chr12	131828393	131851783	23391	+	HAVANA	gene	ENSG00000198598	7	MMP17	protein_coding	0.2960458243121762	4.716732035171677	2.2101473269808225	0.0353090332119392	0.6010098451188518	-4.169603197324015	NA	NA	NA	NA	NA	NA	NA	NA	NA	NA	NA	NA
sn_fine	Inhib.Vip	carrier	chr8	23528956	23575463	46508	+	HAVANA	gene	ENSG00000147454	14	SLC25A37	protein_coding	-0.20696988915671577	4.843296503864447	-2.2097708587749256	0.035337922886838354	0.6010098451188518	-4.225694229916844	NA	NA	NA	NA	NA	NA	NA	NA	NA	NA	NA	NA
sn_fine	Inhib.Vip	carrier	chr15	65895079	66253756	358678	-	HAVANA	gene	ENSG00000157890	19	MEGF11	protein_coding	-0.2505392218155724	5.289801296055484	-2.20860522971942	0.0354275064747071	0.6010098451188518	-4.314828847791672	NA	NA	NA	NA	NA	NA	NA	NA	NA	NA	NA	NA
sn_fine	Inhib.Vip	carrier	chr5	76403285	76708132	304848	+	HAVANA	gene	ENSG00000145703	17	IQGAP2	protein_coding	-0.26804202059576987	6.474873345218841	-2.2083446627213976	0.0354475600502346	0.6010098451188518	-4.4558250532265005	NA	NA	NA	NA	NA	NA	NA	NA	NA	NA	NA	NA
sn_fine	Inhib.Vip	carrier	chr1	186375838	186421378	45541	+	HAVANA	gene	ENSG00000157181	16	ODR4	protein_coding	-0.1327756152247086	5.616678631224873	-2.20769378313682	0.0354976971560441	0.6013383723600574	-4.356783294258591	NA	NA	NA	NA	NA	NA	NA	NA	NA	NA	NA	NA
sn_fine	Inhib.Vip	carrier	chr7	123994622	124027659	33038	+	HAVANA	gene	ENSG00000241345	1	ENSG00000241345	lncRNA	-1.2420581319513266	-0.9801752907966987	-2.2064027722212467	0.035597331987726924	0.6025041065178127	-3.5917378458837232	NA	NA	NA	NA	NA	NA	NA	NA	NA	NA	NA	NA
sn_fine	Inhib.Vip	carrier	chr22	21759657	21867680	108024	-	HAVANA	gene	ENSG00000100030	15	MAPK1	protein_coding	0.15101376742641026	7.315791495494142	2.205936482902368	0.03563337996014557	0.6025925128381364	-4.496537926177625	NA	NA	NA	NA	NA	NA	NA	NA	NA	NA	NA	NA
sn_fine	Inhib.Vip	carrier	chr3	38548057	38649687	101631	-	HAVANA	gene	ENSG00000183873	18	SCN5A	protein_coding	0.32078269147344907	3.6603366433829887	2.2049421385236676	0.03571036044303519	0.6027776006018821	-3.9856852293227734	NA	NA	NA	NA	NA	NA	NA	NA	NA	NA	NA	NA
sn_fine	Inhib.Vip	carrier	chr9	39064710	39288315	223606	-	HAVANA	gene	ENSG00000106714	18	CNTNAP3	protein_coding	0.34829745278267765	4.881978194582225	2.2046785323732916	0.03573079342525514	0.6027776006018821	-4.216367962863542	NA	NA	NA	NA	NA	NA	NA	NA	NA	NA	NA	NA
sn_fine	Inhib.Vip	carrier	chr18	214520	268050	53531	-	HAVANA	gene	ENSG00000079134	13	THOC1	protein_coding	-0.1390812264277863	5.920512968960423	-2.2046007137195582	0.03573682741304319	0.6027776006018821	-4.400682317288938	NA	NA	NA	NA	NA	NA	NA	NA	NA	NA	NA	NA
sn_fine	Inhib.Vip	carrier	chr11	405716	417455	11740	-	HAVANA	gene	ENSG00000185187	13	SIGIRR	protein_coding	-0.8077742680199322	0.26587315540621004	-2.204058351439444	0.03577890711577361	0.6029671165571192	-3.5766610434643678	NA	NA	NA	NA	NA	NA	NA	NA	NA	NA	NA	NA
sn_fine	Inhib.Vip	carrier	chr6	136550661	136552554	1894	+	HAVANA	gene	ENSG00000272189	1	MAP7-AS1	lncRNA	-0.491100831780675	0.3990879718919071	-2.2026223663414233	0.03589053437557027	0.6039476538747318	-3.5822987555295676	NA	NA	NA	NA	NA	NA	NA	NA	NA	NA	NA	NA
sn_fine	Inhib.Vip	carrier	chr17	19678288	19718979	40692	-	HAVANA	gene	ENSG00000180638	19	SLC47A2	protein_coding	-0.8849021671830725	0.6648611221980938	-2.1957762889248844	0.03642702973526492	0.6039476538747318	-3.6404572217639055	NA	NA	NA	NA	NA	NA	NA	NA	NA	NA	NA	NA
sn_fine	Inhib.Vip	carrier	chr7	98291650	98401090	109441	-	HAVANA	gene	ENSG00000006453	14	BAIAP2L1	protein_coding	-0.5051240035055885	1.4289102928934447	-2.1994052493243594	0.03614175503659753	0.6039476538747318	-3.657424646549445	NA	NA	NA	NA	NA	NA	NA	NA	NA	NA	NA	NA
sn_fine	Inhib.Vip	carrier	chr12	13000451	13040679	40229	+	HAVANA	gene	ENSG00000255621	1	ENSG00000255621	lncRNA	0.4520120511327963	1.6645755446112895	2.197156869721717	0.036318264169409545	0.6039476538747318	-3.6767182744453137	NA	NA	NA	NA	NA	NA	NA	NA	NA	NA	NA	NA
sn_fine	Inhib.Vip	carrier	chr8	140505813	140508043	2231	-	HAVANA	gene	ENSG00000259891	1	ENSG00000259891	lncRNA	-0.30311189873302175	1.7504241842690436	-2.1955523812528623	0.03644469725682006	0.6039476538747318	-3.6984603377877585	NA	NA	NA	NA	NA	NA	NA	NA	NA	NA	NA	NA
sn_fine	Inhib.Vip	carrier	chr21	17901263	18267373	366111	+	HAVANA	gene	ENSG00000154645	14	CHODL	protein_coding	-0.5583009426455365	2.040188747209318	-2.1942980074923115	0.036543816379170764	0.6039476538747318	-3.72221402813717	NA	NA	NA	NA	NA	NA	NA	NA	NA	NA	NA	NA
sn_fine	Inhib.Vip	carrier	chr21	39745183	39802081	56899	+	HAVANA	gene	ENSG00000183067	6	IGSF5	protein_coding	-0.35958576545002996	2.153742652234534	-2.1988518553319185	0.036185127665267464	0.6039476538747318	-3.7557828585271174	NA	NA	NA	NA	NA	NA	NA	NA	NA	NA	NA	NA
sn_fine	Inhib.Vip	carrier	chr17	76527586	76553578	25993	+	HAVANA	gene	ENSG00000214140	11	PRCD	protein_coding	-0.3370500521930603	2.3399890467684936	-2.196796654108452	0.036346614706846116	0.6039476538747318	-3.787563375202203	NA	NA	NA	NA	NA	NA	NA	NA	NA	NA	NA	NA
sn_fine	Inhib.Vip	carrier	chr10	70247329	70284004	36676	-	HAVANA	gene	ENSG00000148734	8	NPFFR1	protein_coding	-0.35019490841799095	2.5595376412368593	-2.197369947368632	0.03630150337447543	0.6039476538747318	-3.8056132251017223	NA	NA	NA	NA	NA	NA	NA	NA	NA	NA	NA	NA
sn_fine	Inhib.Vip	carrier	chr15	51037488	51293912	256425	+	HAVANA	gene	ENSG00000259240	1	MIR4713HG	lncRNA	0.5043962853767276	2.92700746866438	2.1951808876609165	0.036474027065380915	0.6039476538747318	-3.8702471893567245	NA	NA	NA	NA	NA	NA	NA	NA	NA	NA	NA	NA
sn_fine	Inhib.Vip	carrier	chr12	57089043	57095476	6434	+	HAVANA	gene	ENSG00000166886	13	NAB2	protein_coding	0.2513492851017842	3.2218950521709426	2.201713983616085	0.03596130950798328	0.6039476538747318	-3.8867116103537787	NA	NA	NA	NA	NA	NA	NA	NA	NA	NA	NA	NA
sn_fine	Inhib.Vip	carrier	chr5	181222499	181235808	13310	+	HAVANA	gene	ENSG00000146063	20	TRIM41	protein_coding	0.25334096646099047	3.270089064433749	2.20018104222847	0.03608103031501049	0.6039476538747318	-3.9176480516260095	NA	NA	NA	NA	NA	NA	NA	NA	NA	NA	NA	NA
sn_fine	Inhib.Vip	carrier	chr2	19896631	19901983	5353	-	HAVANA	gene	ENSG00000183891	6	TTC32	protein_coding	0.3131402774520502	3.4459237179546114	2.1993964742851104	0.03614244242193337	0.6039476538747318	-3.9323542882316187	NA	NA	NA	NA	NA	NA	NA	NA	NA	NA	NA	NA
sn_fine	Inhib.Vip	carrier	chr19	37251867	37265547	13681	+	HAVANA	gene	ENSG00000226686	10	LINC01535	lncRNA	-0.2352002539525997	3.5648444522855187	-2.1943099409480356	0.03654287227320267	0.6039476538747318	-4.017356360203136	NA	NA	NA	NA	NA	NA	NA	NA	NA	NA	NA	NA
sn_fine	Inhib.Vip	carrier	chr20	33811348	33854366	43019	+	HAVANA	gene	ENSG00000101421	4	CHMP4B	protein_coding	0.3139497227478869	4.04659784643534	2.197723870470254	0.03627367894724408	0.6039476538747318	-4.069345435897526	NA	NA	NA	NA	NA	NA	NA	NA	NA	NA	NA	NA
sn_fine	Inhib.Vip	carrier	chr4	186104419	186175337	70919	+	HAVANA	gene	ENSG00000109794	14	FAM149A	protein_coding	-0.20184624635028792	4.4557765188349485	-2.2004631147116047	0.036058973978497014	0.6039476538747318	-4.167389608988898	NA	NA	NA	NA	NA	NA	NA	NA	NA	NA	NA	NA
sn_fine	Inhib.Vip	carrier	chr1	63593411	63660245	66835	+	HAVANA	gene	ENSG00000079739	17	PGM1	protein_coding	-0.21975694502069487	4.782735597617462	-2.197394596429609	0.03629956491500537	0.6039476538747318	-4.246059048374912	NA	NA	NA	NA	NA	NA	NA	NA	NA	NA	NA	NA
sn_fine	Inhib.Vip	carrier	chr10	109864766	109923553	58788	-	HAVANA	gene	ENSG00000108039	18	XPNPEP1	protein_coding	-0.13948783345986326	5.025301872746293	-2.1963998452164812	0.036377868284062795	0.6039476538747318	-4.281727191715252	NA	NA	NA	NA	NA	NA	NA	NA	NA	NA	NA	NA
sn_fine	Inhib.Vip	carrier	chr20	60087661	60653784	566124	+	HAVANA	gene	ENSG00000228340	8	MIR646HG	lncRNA	-0.9184614840244407	5.483303197337236	-2.1963822777147053	0.03637925249808416	0.6039476538747318	-4.384191593360338	NA	NA	NA	NA	NA	NA	NA	NA	NA	NA	NA	NA
sn_fine	Inhib.Vip	carrier	chr16	89490719	89557766	67048	+	HAVANA	gene	ENSG00000197912	16	SPG7	protein_coding	0.14479047457863414	6.106596336583942	2.199664670426369	0.03612143880364639	0.6039476538747318	-4.412984896548261	NA	NA	NA	NA	NA	NA	NA	NA	NA	NA	NA	NA
sn_fine	Inhib.Vip	carrier	chr20	49632945	49713878	80934	-	HAVANA	gene	ENSG00000158470	5	B4GALT5	protein_coding	0.15255264679368663	6.281092050659346	2.1984552825134664	0.03621623806086388	0.6039476538747318	-4.4390797443589864	NA	NA	NA	NA	NA	NA	NA	NA	NA	NA	NA	NA
sn_fine	Inhib.Vip	carrier	chr10	65912457	67763637	1851181	-	HAVANA	gene	ENSG00000183230	18	CTNNA3	protein_coding	-0.3732384446122041	6.735825846702937	-2.1959640579539004	0.03641221967295596	0.6039476538747318	-4.5021733249127	NA	NA	NA	NA	NA	NA	NA	NA	NA	NA	NA	NA
sn_fine	Inhib.Vip	carrier	chr7	44210019	44334577	124559	-	HAVANA	gene	ENSG00000058404	21	CAMK2B	protein_coding	0.15211093023264333	7.622200579277852	2.194249511725762	0.03654765330880391	0.6039476538747318	-4.529438041338347	NA	NA	NA	NA	NA	NA	NA	NA	NA	NA	NA	NA
sn_fine	Inhib.Vip	carrier	chr22	36510855	36529184	18330	-	HAVANA	gene	ENSG00000100353	18	EIF3D	protein_coding	-0.2656592925039847	3.26164302299319	-2.1931838011642126	0.03663206240893452	0.6046198711665012	-3.950991662554047	NA	NA	NA	NA	NA	NA	NA	NA	NA	NA	NA	NA
sn_fine	Inhib.Vip	carrier	chr11	112175510	112224699	49190	+	HAVANA	gene	ENSG00000197580	13	BCO2	protein_coding	-0.20045398087937727	5.320647248438874	-2.192955228875635	0.03665018913153123	0.6046198711665012	-4.341860233813906	NA	NA	NA	NA	NA	NA	NA	NA	NA	NA	NA	NA
sn_fine	Inhib.Vip	carrier	chr9	69472466	69494513	22048	+	HAVANA	gene	ENSG00000229312	2	ENSG00000229312	lncRNA	0.8189799952564807	1.0340786890148466	2.1925317258792503	0.03668379592910945	0.6046640190709617	-3.620234183093947	NA	NA	NA	NA	NA	NA	NA	NA	NA	NA	NA	NA
sn_fine	Inhib.Vip	carrier	chr15	97540597	97560702	20106	-	HAVANA	gene	ENSG00000259582	4	ENSG00000259582	lncRNA	-0.6791368231263636	0.12045496076352553	-2.1871522949147812	0.03711308904623862	0.6066552463496666	-3.59801948288706	NA	NA	NA	NA	NA	NA	NA	NA	NA	NA	NA	NA
sn_fine	Inhib.Vip	carrier	chr1	23191895	23217502	25608	-	HAVANA	gene	ENSG00000179546	5	HTR1D	protein_coding	0.8006444373748091	-0.36311687124794967	2.1855817882339914	0.03723926642348457	0.6066552463496666	-3.605663127335596	NA	NA	NA	NA	NA	NA	NA	NA	NA	NA	NA	NA
sn_fine	Inhib.Vip	carrier	chr7	12469621	12542222	72602	+	HAVANA	gene	ENSG00000226690	9	ENSG00000226690	protein_coding	-1.0664909750139122	-1.2002102672421462	-2.1839386483492067	0.037371690802504534	0.6066552463496666	-3.6190382076045142	NA	NA	NA	NA	NA	NA	NA	NA	NA	NA	NA	NA
sn_fine	Inhib.Vip	carrier	chr12	2740032	2746665	6634	+	HAVANA	gene	ENSG00000274659	4	LINC02371	lncRNA	-0.482296875638351	1.0664591004180328	-2.1895825180629704	0.03691859588895948	0.6066552463496666	-3.6395001531758497	NA	NA	NA	NA	NA	NA	NA	NA	NA	NA	NA	NA
sn_fine	Inhib.Vip	carrier	chr11	2883213	2885775	2563	-	HAVANA	gene	ENSG00000129757	15	CDKN1C	protein_coding	-0.502874972074544	2.115232437954288	-2.1829105027669384	0.03745476591819164	0.6066552463496666	-3.7685630331101407	NA	NA	NA	NA	NA	NA	NA	NA	NA	NA	NA	NA
sn_fine	Inhib.Vip	carrier	chr1	23359448	23369836	10389	-	HAVANA	gene	ENSG00000125945	15	ZNF436	protein_coding	0.3712504180435541	2.419299650393919	2.182708001945485	0.03747114766767577	0.6066552463496666	-3.7822280080166513	NA	NA	NA	NA	NA	NA	NA	NA	NA	NA	NA	NA
sn_fine	Inhib.Vip	carrier	chr3	6631008	6805479	174472	-	HAVANA	gene	ENSG00000226258	7	GRM7-AS3	lncRNA	-0.46660254484964125	2.1542007111553105	-2.1869541278966738	0.037128988987196986	0.6066552463496666	-3.7826888908024565	NA	NA	NA	NA	NA	NA	NA	NA	NA	NA	NA	NA
sn_fine	Inhib.Vip	carrier	chr6	43171269	43181506	10238	+	HAVANA	gene	ENSG00000112658	8	SRF	protein_coding	0.32249717487484864	2.6561479031726423	2.1900493814199833	0.03688133718870307	0.6066552463496666	-3.8126587725333416	NA	NA	NA	NA	NA	NA	NA	NA	NA	NA	NA	NA
sn_fine	Inhib.Vip	carrier	chr13	95648711	95676973	28263	-	HAVANA	gene	ENSG00000247400	6	DNAJC3-DT	lncRNA	-0.25544816430021466	3.305743445641171	-2.1872089947748825	0.037108540853409824	0.6066552463496666	-3.959314432355346	NA	NA	NA	NA	NA	NA	NA	NA	NA	NA	NA	NA
sn_fine	Inhib.Vip	carrier	chr19	37667751	37692315	24565	-	HAVANA	gene	ENSG00000290988	1	ZNF781	lncRNA	-0.2799664796919208	3.293376399398313	-2.1837163545319975	0.03738963834266489	0.6066552463496666	-3.9603536436953233	NA	NA	NA	NA	NA	NA	NA	NA	NA	NA	NA	NA
sn_fine	Inhib.Vip	carrier	chr2	96824526	96857934	33409	-	HAVANA	gene	ENSG00000163126	15	ANKRD23	protein_coding	-0.23599960496498973	3.513874159499916	-2.186422999551358	0.03717163422189354	0.6066552463496666	-4.016322666564037	NA	NA	NA	NA	NA	NA	NA	NA	NA	NA	NA	NA
sn_fine	Inhib.Vip	carrier	chr7	75027122	75074228	47107	-	HAVANA	gene	ENSG00000274523	5	RCC1L	protein_coding	0.23415368379019919	4.08446635568009	2.1845628768687124	0.03732133317064292	0.6066552463496666	-4.100762922914239	NA	NA	NA	NA	NA	NA	NA	NA	NA	NA	NA	NA
sn_fine	Inhib.Vip	carrier	chr5	44742420	44808777	66358	-	HAVANA	gene	ENSG00000251141	6	MRPS30-DT	lncRNA	0.24032888735547164	4.706409509170823	2.185017320925467	0.03728471062194281	0.6066552463496666	-4.220612252164319	NA	NA	NA	NA	NA	NA	NA	NA	NA	NA	NA	NA
sn_fine	Inhib.Vip	carrier	chr2	201116154	201176687	60534	+	HAVANA	gene	ENSG00000003402	21	CFLAR	protein_coding	-0.18548454030206996	5.057594688553875	-2.1846625180480577	0.03731330056998747	0.6066552463496666	-4.31271611578914	NA	NA	NA	NA	NA	NA	NA	NA	NA	NA	NA	NA
sn_fine	Inhib.Vip	carrier	chr7	102748971	102809225	60255	+	HAVANA	gene	ENSG00000222011	9	FAM185A	protein_coding	-0.2274134115875106	5.264995910223435	-2.1829337027327784	0.037452889515764726	0.6066552463496666	-4.348697992369641	NA	NA	NA	NA	NA	NA	NA	NA	NA	NA	NA	NA
sn_fine	Inhib.Vip	carrier	chr4	56977722	57031158	53437	+	HAVANA	gene	ENSG00000047315	17	POLR2B	protein_coding	0.16540560050769582	5.6297815381526215	2.182508218861076	0.03748731585198206	0.6066552463496666	-4.387254398456762	NA	NA	NA	NA	NA	NA	NA	NA	NA	NA	NA	NA
sn_fine	Inhib.Vip	carrier	chr17	64147227	64263260	116034	-	HAVANA	gene	ENSG00000136478	9	TEX2	protein_coding	-0.13334520530524152	5.622600821865724	-2.1859610408222463	0.03720876140701478	0.6066552463496666	-4.402530163415499	NA	NA	NA	NA	NA	NA	NA	NA	NA	NA	NA	NA
sn_fine	Inhib.Vip	carrier	chr6	127266726	127288567	21842	+	HAVANA	gene	ENSG00000118518	17	RNF146	protein_coding	0.13074188668559517	5.8752474998271484	2.1884984130235887	0.037005244678667344	0.6066552463496666	-4.414124656904182	NA	NA	NA	NA	NA	NA	NA	NA	NA	NA	NA	NA
sn_fine	Inhib.Vip	carrier	chr22	29436534	29478868	42335	-	HAVANA	gene	ENSG00000225465	10	RFPL1S	lncRNA	0.1730326836149927	5.910855377108325	2.1873589307353996	0.037096516112462535	0.6066552463496666	-4.4265041343703295	NA	NA	NA	NA	NA	NA	NA	NA	NA	NA	NA	NA
sn_fine	Inhib.Vip	carrier	chr7	31052308	31111474	59167	+	HAVANA	gene	ENSG00000078549	16	ADCYAP1R1	protein_coding	0.16168413216781907	6.3823149180499	2.1879518516676772	0.03704899855830525	0.6066552463496666	-4.472216835346737	NA	NA	NA	NA	NA	NA	NA	NA	NA	NA	NA	NA
sn_fine	Inhib.Vip	carrier	chr7	22118236	22357154	238919	-	HAVANA	gene	ENSG00000136237	20	RAPGEF5	protein_coding	0.3369003060907052	6.47163828156912	2.1854257656661775	0.03725182253810569	0.6066552463496666	-4.473991089420036	NA	NA	NA	NA	NA	NA	NA	NA	NA	NA	NA	NA
sn_fine	Inhib.Vip	carrier	chr2	216257865	216372483	114619	-	HAVANA	gene	ENSG00000144583	5	MARCHF4	protein_coding	0.17973352076020355	6.630604641367932	2.183757242941165	0.03738633651792117	0.6066552463496666	-4.4998625979350475	NA	NA	NA	NA	NA	NA	NA	NA	NA	NA	NA	NA
sn_fine	Inhib.Vip	carrier	chr1	193457422	193465198	7777	+	HAVANA	gene	ENSG00000286285	1	ENSG00000286285	lncRNA	0.6096228655031688	0.7736483115040563	2.1809949112077707	0.03760998903600381	0.607368678319846	-3.6194835856513494	NA	NA	NA	NA	NA	NA	NA	NA	NA	NA	NA	NA
sn_fine	Inhib.Vip	carrier	chr8	81656914	81686331	29418	-	HAVANA	gene	ENSG00000133731	10	IMPA1	protein_coding	0.23940771003555295	3.8883400333651714	2.1808488773131556	0.037621845984131465	0.607368678319846	-4.065851701759163	NA	NA	NA	NA	NA	NA	NA	NA	NA	NA	NA	NA
sn_fine	Inhib.Vip	carrier	chrX	6667865	7148158	480294	-	HAVANA	gene	ENSG00000130021	15	PUDP	protein_coding	0.17412658558500382	5.527969281998033	2.180814860560131	0.03762460839149488	0.607368678319846	-4.374094096188303	NA	NA	NA	NA	NA	NA	NA	NA	NA	NA	NA	NA
sn_fine	Inhib.Vip	carrier	chr7	156668946	156893216	224271	-	HAVANA	gene	ENSG00000105983	23	LMBR1	protein_coding	0.13249737057432842	7.06812864846368	2.180097406174183	0.03768291325159644	0.6074136661681935	-4.535324264143545	NA	NA	NA	NA	NA	NA	NA	NA	NA	NA	NA	NA
sn_fine	Inhib.Vip	carrier	chr3	21412218	22373321	961104	-	HAVANA	gene	ENSG00000151789	13	ZNF385D	protein_coding	0.22757666011116662	10.079534974416134	2.1800159509113604	0.03768953793350139	0.6074136661681935	-4.592327457590775	NA	NA	NA	NA	NA	NA	NA	NA	NA	NA	NA	NA
sn_fine	Inhib.Vip	carrier	chr3	142960650	143001559	40910	+	HAVANA	gene	ENSG00000241570	8	PAQR9-AS1	lncRNA	-0.43131376824246936	1.4556765603160995	-2.1793686920213347	0.03774221600434777	0.6077615985741305	-3.685936503887712	NA	NA	NA	NA	NA	NA	NA	NA	NA	NA	NA	NA
sn_fine	Inhib.Vip	carrier	chr1	169367970	169396540	28571	+	HAVANA	gene	ENSG00000117475	14	BLZF1	protein_coding	-0.15512931362854232	5.186343097582784	-2.17809039457362	0.03784644584022928	0.608889975068049	-4.344057386594795	NA	NA	NA	NA	NA	NA	NA	NA	NA	NA	NA	NA
sn_fine	Inhib.Vip	carrier	chr2	17539126	17657018	117893	+	HAVANA	gene	ENSG00000163032	12	VSNL1	protein_coding	0.19233491410062875	7.347480773000103	2.177745863276221	0.03787458231534849	0.608889975068049	-4.551481003031043	NA	NA	NA	NA	NA	NA	NA	NA	NA	NA	NA	NA
sn_fine	Inhib.Vip	carrier	chr6	105403207	105589073	185867	+	HAVANA	gene	ENSG00000286084	3	ENSG00000286084	lncRNA	0.29013478220987077	4.3376771845091255	2.177057964857091	0.03793081624960097	0.6092929555163922	-4.169000040649829	NA	NA	NA	NA	NA	NA	NA	NA	NA	NA	NA	NA
sn_fine	Inhib.Vip	carrier	chr19	55013705	55038264	24560	-	HAVANA	gene	ENSG00000088053	11	GP6	protein_coding	-0.30008258785905384	3.178449233540665	-2.1759343761007175	0.03802282759260401	0.610269504604118	-3.9781321193311365	NA	NA	NA	NA	NA	NA	NA	NA	NA	NA	NA	NA
sn_fine	Inhib.Vip	carrier	chr19	41219223	41261766	42544	+	HAVANA	gene	ENSG00000167601	12	AXL	protein_coding	-0.7934749664930527	0.20076323114540315	-2.1736678948676023	0.03820903956633164	0.6106213580845883	-3.6191411267178193	NA	NA	NA	NA	NA	NA	NA	NA	NA	NA	NA	NA
sn_fine	Inhib.Vip	carrier	chr11	43328748	43359296	30549	-	HAVANA	gene	ENSG00000254907	1	ENSG00000254907	lncRNA	0.6543245620680305	0.23572545371249942	2.1709897692458995	0.03843012397799527	0.6106213580845883	-3.6231188890088424	NA	NA	NA	NA	NA	NA	NA	NA	NA	NA	NA	NA
sn_fine	Inhib.Vip	carrier	chr9	114086126	114099292	13167	-	HAVANA	gene	ENSG00000136883	16	KIF12	protein_coding	-0.5807371837948545	0.07367275817559303	-2.169597217524761	0.03854553370209911	0.6106213580845883	-3.6248561977044704	NA	NA	NA	NA	NA	NA	NA	NA	NA	NA	NA	NA
sn_fine	Inhib.Vip	carrier	chr11	47381509	47409369	27861	-	HAVANA	gene	ENSG00000255197	7	SLC39A13-AS1	lncRNA	0.6798443601357304	0.47081564892003125	2.167285678172139	0.03873779074915367	0.6106213580845883	-3.631658301755585	NA	NA	NA	NA	NA	NA	NA	NA	NA	NA	NA	NA
sn_fine	Inhib.Vip	carrier	chr20	62386299	62387000	702	-	HAVANA	gene	ENSG00000273619	2	ENSG00000273619	lncRNA	-0.6562927579779027	-0.014902961585677886	-2.162829560831181	0.03911084105850055	0.6106213580845883	-3.637037623271462	NA	NA	NA	NA	NA	NA	NA	NA	NA	NA	NA	NA
sn_fine	Inhib.Vip	carrier	chr7	154026287	154038604	12318	-	HAVANA	gene	ENSG00000270114	1	ENSG00000270114	lncRNA	0.9385829945910285	-0.4296826865236256	2.16480642737695	0.03894495005528421	0.6106213580845883	-3.6396252836467564	NA	NA	NA	NA	NA	NA	NA	NA	NA	NA	NA	NA
sn_fine	Inhib.Vip	carrier	chr10	88582965	88584533	1569	+	HAVANA	gene	ENSG00000289952	1	ENSG00000289952	lncRNA	-0.7152828272824888	-0.4845953810889751	-2.16102372963074	0.03926293146004028	0.6106213580845883	-3.640405545135084	NA	NA	NA	NA	NA	NA	NA	NA	NA	NA	NA	NA
sn_fine	Inhib.Vip	carrier	chr3	49683947	49689501	5555	-	HAVANA	gene	ENSG00000173531	16	MST1	protein_coding	-0.45353933834110977	0.7831503407838399	-2.1720439395955924	0.038342963894085334	0.6106213580845883	-3.6494124310238494	NA	NA	NA	NA	NA	NA	NA	NA	NA	NA	NA	NA
sn_fine	Inhib.Vip	carrier	chr16	401858	412487	10630	+	HAVANA	gene	ENSG00000242612	7	DECR2	protein_coding	-0.5135161177685887	1.0827821331943686	-2.173185045545032	0.03824881536361004	0.6106213580845883	-3.665291615958795	NA	NA	NA	NA	NA	NA	NA	NA	NA	NA	NA	NA
sn_fine	Inhib.Vip	carrier	chr7	141907813	142106747	198935	+	HAVANA	gene	ENSG00000257335	8	MGAM	protein_coding	0.5280536585619902	1.6784783927005467	2.1741975010230803	0.038165454661672205	0.6106213580845883	-3.701587270026155	NA	NA	NA	NA	NA	NA	NA	NA	NA	NA	NA	NA
sn_fine	Inhib.Vip	carrier	chr12	66950754	67096410	145657	-	HAVANA	gene	ENSG00000257083	7	ENSG00000257083	lncRNA	0.5030800464555361	1.723792614479814	2.1644904159135745	0.03897142617995322	0.6106213580845883	-3.731870197417029	NA	NA	NA	NA	NA	NA	NA	NA	NA	NA	NA	NA
sn_fine	Inhib.Vip	carrier	chr2	115079354	115099092	19739	-	HAVANA	gene	ENSG00000286776	1	ENSG00000286776	lncRNA	0.7892797096592594	1.7850154353602086	2.161359988980071	0.03923457107641987	0.6106213580845883	-3.7681011299685494	NA	NA	NA	NA	NA	NA	NA	NA	NA	NA	NA	NA
sn_fine	Inhib.Vip	carrier	chr11	31784779	31817961	33183	-	HAVANA	gene	ENSG00000007372	25	PAX6	protein_coding	0.6590795683486839	2.4135114976660375	2.16605023976058	0.03884089699184682	0.6106213580845883	-3.8254626381536787	NA	NA	NA	NA	NA	NA	NA	NA	NA	NA	NA	NA
sn_fine	Inhib.Vip	carrier	chr17	30906344	30959322	52979	+	HAVANA	gene	ENSG00000184060	11	ADAP2	protein_coding	-0.2947149354135753	2.3623804697551924	-2.166370798626106	0.03881412048181889	0.6106213580845883	-3.839475697281766	NA	NA	NA	NA	NA	NA	NA	NA	NA	NA	NA	NA
sn_fine	Inhib.Vip	carrier	chr4	11426874	11467802	40929	+	HAVANA	gene	ENSG00000287778	2	ENSG00000287778	lncRNA	0.4041163731790378	2.759212878517016	2.1706359601195113	0.03845941707158589	0.6106213580845883	-3.8632232582828623	NA	NA	NA	NA	NA	NA	NA	NA	NA	NA	NA	NA
sn_fine	Inhib.Vip	carrier	chr17	59106598	59118453	11856	+	HAVANA	gene	ENSG00000224738	2	ENSG00000224738	lncRNA	-0.31027903979729876	2.4210081583210825	-2.161408226752503	0.03923050416667175	0.6106213580845883	-3.864930436831132	NA	NA	NA	NA	NA	NA	NA	NA	NA	NA	NA	NA
sn_fine	Inhib.Vip	carrier	chr19	1852399	1863579	11181	-	HAVANA	gene	ENSG00000129911	9	KLF16	protein_coding	0.375588263439965	2.884526187058763	2.171949951907611	0.03835072771858722	0.6106213580845883	-3.8840146801612625	NA	NA	NA	NA	NA	NA	NA	NA	NA	NA	NA	NA
sn_fine	Inhib.Vip	carrier	chr3	155024124	155183704	159581	+	HAVANA	gene	ENSG00000196549	13	MME	protein_coding	0.552024264443187	3.1798073621509526	2.1638473385618098	0.03902535431712769	0.6106213580845883	-3.982752180891883	NA	NA	NA	NA	NA	NA	NA	NA	NA	NA	NA	NA
sn_fine	Inhib.Vip	carrier	chr9	136721366	136728184	6819	-	HAVANA	gene	ENSG00000233016	9	SNHG7	lncRNA	-0.4113703485509528	3.3464024367552243	-2.17153842080749	0.038384738693980604	0.6106213580845883	-4.004433030977358	NA	NA	NA	NA	NA	NA	NA	NA	NA	NA	NA	NA
sn_fine	Inhib.Vip	carrier	chr19	10309916	10316015	6100	-	HAVANA	gene	ENSG00000267673	7	FDX2	protein_coding	-0.4042008600693823	3.615333296684822	-2.1666075095822204	0.038794358448920714	0.6106213580845883	-4.0800955908269385	NA	NA	NA	NA	NA	NA	NA	NA	NA	NA	NA	NA
sn_fine	Inhib.Vip	carrier	chr2	98599314	98608515	9202	-	HAVANA	gene	ENSG00000183513	9	COA5	protein_coding	-0.21917461721103382	3.809771653090356	-2.165021165591452	0.03892696800547121	0.6106213580845883	-4.109009448695694	NA	NA	NA	NA	NA	NA	NA	NA	NA	NA	NA	NA
sn_fine	Inhib.Vip	carrier	chr7	130930209	130932206	1998	-	HAVANA	gene	ENSG00000271204	1	ENSG00000271204	lncRNA	-0.2091449821842124	4.1844882049013945	-2.173321742725203	0.03823755086608486	0.6106213580845883	-4.1656279600640245	NA	NA	NA	NA	NA	NA	NA	NA	NA	NA	NA	NA
sn_fine	Inhib.Vip	carrier	chr14	104865268	104896747	31480	+	HAVANA	gene	ENSG00000099814	17	CEP170B	protein_coding	0.28522166560220885	4.4303305094756205	2.1649008620649988	0.03893704123577	0.6106213580845883	-4.1906081810096545	NA	NA	NA	NA	NA	NA	NA	NA	NA	NA	NA	NA
sn_fine	Inhib.Vip	carrier	chrX	38269163	38327544	58382	-	HAVANA	gene	ENSG00000156313	15	RPGR	protein_coding	-0.2655298099153378	4.387163323218873	-2.1639158980668505	0.0390196017751335	0.6106213580845883	-4.228954900651299	NA	NA	NA	NA	NA	NA	NA	NA	NA	NA	NA	NA
sn_fine	Inhib.Vip	carrier	chr15	72241181	72272999	31819	-	HAVANA	gene	ENSG00000137817	17	PARP6	protein_coding	-0.1692310033111326	4.630404432419832	-2.1739254871977636	0.038187834972120235	0.6106213580845883	-4.247045071743173	NA	NA	NA	NA	NA	NA	NA	NA	NA	NA	NA	NA
sn_fine	Inhib.Vip	carrier	chr12	132986365	133032952	46588	+	HAVANA	gene	ENSG00000198393	8	ZNF26	protein_coding	0.19147013196584872	4.615195188179972	2.164183366319901	0.03899716688058342	0.6106213580845883	-4.259429590961293	NA	NA	NA	NA	NA	NA	NA	NA	NA	NA	NA	NA
sn_fine	Inhib.Vip	carrier	chr16	69355567	69408571	53005	-	HAVANA	gene	ENSG00000132604	11	TERF2	protein_coding	0.1610064335719108	5.252425413877377	2.166039590524921	0.038841786813631464	0.6106213580845883	-4.3581521522395725	NA	NA	NA	NA	NA	NA	NA	NA	NA	NA	NA	NA
sn_fine	Inhib.Vip	carrier	chrX	74582976	74614624	31649	-	HAVANA	gene	ENSG00000131263	13	RLIM	protein_coding	0.2902463877785597	5.313705642781592	2.1640129733029076	0.039011457894376496	0.6106213580845883	-4.372471126641479	NA	NA	NA	NA	NA	NA	NA	NA	NA	NA	NA	NA
sn_fine	Inhib.Vip	carrier	chr1	154220179	154271510	51332	+	HAVANA	gene	ENSG00000143569	20	UBAP2L	protein_coding	0.1374751731929642	5.429501566886613	2.1661367342621145	0.038833670417116946	0.6106213580845883	-4.39423135738685	NA	NA	NA	NA	NA	NA	NA	NA	NA	NA	NA	NA
sn_fine	Inhib.Vip	carrier	chr19	12699201	12724011	24811	-	HAVANA	gene	ENSG00000105576	16	TNPO2	protein_coding	0.20888363609095473	5.493243092035421	2.1625431606924352	0.039134926992175974	0.6106213580845883	-4.398663406365361	NA	NA	NA	NA	NA	NA	NA	NA	NA	NA	NA	NA
sn_fine	Inhib.Vip	carrier	chr11	59713456	59805882	92427	+	HAVANA	gene	ENSG00000166900	17	STX3	protein_coding	0.15401230924250298	5.585326208836023	2.1643713942437004	0.03898140224641316	0.6106213580845883	-4.416644871040644	NA	NA	NA	NA	NA	NA	NA	NA	NA	NA	NA	NA
sn_fine	Inhib.Vip	carrier	chr17	76389456	76453152	63697	-	HAVANA	gene	ENSG00000175931	13	UBE2O	protein_coding	-0.14762862715252867	6.116841997599388	-2.1723379184126066	0.03831868894531122	0.6106213580845883	-4.486642410461702	NA	NA	NA	NA	NA	NA	NA	NA	NA	NA	NA	NA
sn_fine	Inhib.Vip	carrier	chr3	189956728	190122437	165710	-	HAVANA	gene	ENSG00000090530	10	P3H2	protein_coding	-0.16857194341362103	6.07093325923982	-2.1635101604955906	0.03905365656205128	0.6106213580845883	-4.499964179013263	NA	NA	NA	NA	NA	NA	NA	NA	NA	NA	NA	NA
sn_fine	Inhib.Vip	carrier	chr7	44379119	44490658	111540	-	HAVANA	gene	ENSG00000015676	18	NUDCD3	protein_coding	0.1115033021761409	6.435340174335225	2.170660344791092	0.038457397538379734	0.6106213580845883	-4.510795237966873	NA	NA	NA	NA	NA	NA	NA	NA	NA	NA	NA	NA
sn_fine	Inhib.Vip	carrier	chr12	8180207	8216151	35945	+	HAVANA	gene	ENSG00000226711	9	FAM66C	lncRNA	-0.1954524384511771	6.145897952824206	-2.161978469771166	0.03918245573741051	0.6106213580845883	-4.511621743695768	NA	NA	NA	NA	NA	NA	NA	NA	NA	NA	NA	NA
sn_fine	Inhib.Vip	carrier	chr7	38722974	38932394	209421	-	HAVANA	gene	ENSG00000006715	16	VPS41	protein_coding	0.1374826448447819	6.713121328018952	2.1610329482559805	0.03926215370946569	0.6106213580845883	-4.549515306627125	NA	NA	NA	NA	NA	NA	NA	NA	NA	NA	NA	NA
sn_fine	Inhib.Vip	carrier	chr1	52726453	52827336	100884	+	HAVANA	gene	ENSG00000162378	13	ZYG11B	protein_coding	0.13002755100913888	7.110038603268158	2.1634608978800536	0.03905779313225877	0.6106213580845883	-4.568500065508617	NA	NA	NA	NA	NA	NA	NA	NA	NA	NA	NA	NA
sn_fine	Inhib.Vip	carrier	chr18	72742314	72868146	125833	-	HAVANA	gene	ENSG00000166342	19	NETO1	protein_coding	0.21471158859278194	7.803730894184402	2.1696015323109186	0.03854517562944191	0.6106213580845883	-4.583703950698288	NA	NA	NA	NA	NA	NA	NA	NA	NA	NA	NA	NA
sn_fine	Inhib.Vip	carrier	chr5	21750673	22853344	1102672	-	HAVANA	gene	ENSG00000154162	15	CDH12	protein_coding	0.3339175382872144	8.203110980621581	2.1719594434607368	0.03834994360783784	0.6106213580845883	-4.583963667777376	NA	NA	NA	NA	NA	NA	NA	NA	NA	NA	NA	NA
sn_fine	Inhib.Vip	carrier	chr5	139396563	139404089	7527	-	HAVANA	gene	ENSG00000170469	11	SPATA24	protein_coding	0.5841362856554482	0.7680846126976444	2.160176920642512	0.03933443323309343	0.611247086863071	-3.6588070821383534	NA	NA	NA	NA	NA	NA	NA	NA	NA	NA	NA	NA
sn_fine	Inhib.Vip	carrier	chr17	42567072	42573239	6168	+	HAVANA	gene	ENSG00000108788	12	MLX	protein_coding	-0.35479346626701824	2.6616306851461373	-2.1593610150284994	0.039403435729830835	0.61183301436256	-3.9163468303393394	NA	NA	NA	NA	NA	NA	NA	NA	NA	NA	NA	NA
sn_fine	Inhib.Vip	carrier	chrX	133300103	133415489	115387	-	HAVANA	gene	ENSG00000076716	9	GPC4	protein_coding	-0.9284701068773726	0.5269692977701751	-2.1586548478123975	0.03946324481086186	0.611937923751715	-3.6559798848961638	NA	NA	NA	NA	NA	NA	NA	NA	NA	NA	NA	NA
sn_fine	Inhib.Vip	carrier	chr17	57971547	57988259	16713	-	HAVANA	gene	ENSG00000136451	9	VEZF1	protein_coding	-0.23776730827212766	4.282973023364512	-2.158383270935552	0.03948626770825945	0.611937923751715	-4.216842049894872	NA	NA	NA	NA	NA	NA	NA	NA	NA	NA	NA	NA
sn_fine	Inhib.Vip	carrier	chr22	21697536	21735794	38259	-	HAVANA	gene	ENSG00000100027	17	YPEL1	protein_coding	0.18770307818342857	4.931244691686205	2.157993925902611	0.03951929533292168	0.611937923751715	-4.329577396083296	NA	NA	NA	NA	NA	NA	NA	NA	NA	NA	NA	NA
sn_fine	Inhib.Vip	carrier	chr19	46601074	46610782	9709	+	HAVANA	gene	ENSG00000160014	17	CALM3	protein_coding	0.2862668538111861	7.474095749677778	2.157804144041573	0.03953540322770556	0.611937923751715	-4.585688727265853	NA	NA	NA	NA	NA	NA	NA	NA	NA	NA	NA	NA
sn_fine	Inhib.Vip	carrier	chr7	44062727	44065567	2841	-	HAVANA	gene	ENSG00000164708	6	PGAM2	protein_coding	-0.8042994626139703	-0.31746142589838633	-2.157127378367365	0.03959289207146043	0.6119573547200927	-3.648635938925003	NA	NA	NA	NA	NA	NA	NA	NA	NA	NA	NA	NA
sn_fine	Inhib.Vip	carrier	chr19	58386400	58394806	8407	+	HAVANA	gene	ENSG00000083845	9	RPS5	protein_coding	-0.43327193721894375	4.338076681876153	-2.1570523961859873	0.03959926613744526	0.6119573547200927	-4.226450315398443	NA	NA	NA	NA	NA	NA	NA	NA	NA	NA	NA	NA
sn_fine	Inhib.Vip	carrier	chr3	195280723	195282741	2019	-	HAVANA	gene	ENSG00000229325	1	ACAP2-IT1	lncRNA	0.43840676179127597	0.8476562625154219	2.1553417522769647	0.03974493347588116	0.6129182725552554	-3.661208857279905	NA	NA	NA	NA	NA	NA	NA	NA	NA	NA	NA	NA
sn_fine	Inhib.Vip	carrier	chr3	154121003	154257827	136825	+	HAVANA	gene	ENSG00000114790	13	ARHGEF26	protein_coding	-0.4141734813034581	4.057140436887017	-2.155217822388801	0.03975550512046979	0.6129182725552554	-4.198522549355383	NA	NA	NA	NA	NA	NA	NA	NA	NA	NA	NA	NA
sn_fine	Inhib.Vip	carrier	chr7	140084746	140176983	92238	-	HAVANA	gene	ENSG00000006459	11	KDM7A	protein_coding	-0.18610040039350695	5.191190592360499	-2.1552748709847176	0.03975063836745325	0.6129182725552554	-4.395705852163909	NA	NA	NA	NA	NA	NA	NA	NA	NA	NA	NA	NA
sn_fine	Inhib.Vip	carrier	chr7	44143213	44198170	54958	-	HAVANA	gene	ENSG00000106633	18	GCK	protein_coding	0.49946772154377705	1.1469964635881331	2.1548295315173878	0.0397886439357865	0.6129457843189049	-3.6800199376243725	NA	NA	NA	NA	NA	NA	NA	NA	NA	NA	NA	NA
sn_fine	Inhib.Vip	carrier	chr8	107249482	107498055	248574	-	HAVANA	gene	ENSG00000154188	10	ANGPT1	protein_coding	-0.3195222722149773	5.431989015346988	-2.1540452468530282	0.03985565426502146	0.6134939616033593	-4.4402398472469145	NA	NA	NA	NA	NA	NA	NA	NA	NA	NA	NA	NA
sn_fine	Inhib.Vip	carrier	chr10	110207605	110287365	79761	+	HAVANA	gene	ENSG00000119950	21	MXI1	protein_coding	-0.15317029214154232	6.707649734005276	-2.1536788651395797	0.03988699295093712	0.6134939616033593	-4.5707651153142645	NA	NA	NA	NA	NA	NA	NA	NA	NA	NA	NA	NA
sn_fine	Inhib.Vip	carrier	chrX	135520659	135582510	61852	+	HAVANA	gene	ENSG00000165359	16	INTS6L	protein_coding	-0.16777323174982461	5.215489097909174	-2.1525636898322964	0.039982515695679094	0.6144797164582002	-4.399457809629828	NA	NA	NA	NA	NA	NA	NA	NA	NA	NA	NA	NA
sn_fine	Inhib.Vip	carrier	chr1	86569024	86704484	135461	-	HAVANA	gene	ENSG00000236915	3	CLCA4-AS1	lncRNA	0.3760884944777543	2.975612832966366	2.151318118953538	0.04008944932138111	0.6156391553681692	-3.9444743441725567	NA	NA	NA	NA	NA	NA	NA	NA	NA	NA	NA	NA
sn_fine	Inhib.Vip	carrier	chr20	43189998	43202603	12606	+	HAVANA	gene	ENSG00000233508	4	PTPRT-DT	lncRNA	0.4470070894760736	1.513688433729124	2.1507865619762763	0.04013516179394236	0.615857360996687	-3.7248948284060663	NA	NA	NA	NA	NA	NA	NA	NA	NA	NA	NA	NA
sn_fine	Inhib.Vip	carrier	chr20	62642503	62685785	43283	+	HAVANA	gene	ENSG00000101187	16	SLCO4A1	protein_coding	0.33099321497449985	2.518086335403027	2.150325068568756	0.040174886738895785	0.6159834202813127	-3.876966661684982	NA	NA	NA	NA	NA	NA	NA	NA	NA	NA	NA	NA
sn_fine	Inhib.Vip	carrier	chr19	58054563	58055368	806	-	HAVANA	gene	ENSG00000288830	2	ENSG00000288830	lncRNA	-0.5158955065531055	1.8461821299737096	-2.149838198374425	0.040216834159815765	0.616143331497052	-3.810027054612901	NA	NA	NA	NA	NA	NA	NA	NA	NA	NA	NA	NA
sn_fine	Inhib.Vip	carrier	chr1	162069691	162370475	300785	+	HAVANA	gene	ENSG00000198929	13	NOS1AP	protein_coding	0.18157064179029492	7.1673822330684285	2.1493958508216484	0.040254979540518945	0.6162447885964016	-4.596496443624551	NA	NA	NA	NA	NA	NA	NA	NA	NA	NA	NA	NA
sn_fine	Inhib.Vip	carrier	chrY	19691941	19694606	2666	-	HAVANA	gene	ENSG00000260197	1	ENSG00000260197	lncRNA	-0.6411334584713977	-0.20456369558222245	-2.180072721966894	0.041109574275790504	0.6164324949737159	-3.647572329215656	NA	NA	NA	NA	NA	NA	NA	NA	NA	NA	NA	NA
sn_fine	Inhib.Vip	carrier	chr6	152970519	152983579	13061	-	HAVANA	gene	ENSG00000112029	10	FBXO5	protein_coding	-0.594308353781775	0.26101153350057205	-2.147102705214506	0.040453244952307676	0.6164324949737159	-3.6626386863870586	NA	NA	NA	NA	NA	NA	NA	NA	NA	NA	NA	NA
sn_fine	Inhib.Vip	carrier	chr9	89563537	89604687	41151	-	HAVANA	gene	ENSG00000285907	1	ENSG00000285907	lncRNA	-0.6090154332065136	-0.05674724031981918	-2.141225522896657	0.04096537248133039	0.6164324949737159	-3.6652983310341956	NA	NA	NA	NA	NA	NA	NA	NA	NA	NA	NA	NA
sn_fine	Inhib.Vip	carrier	chr22	37634654	37656117	21464	+	HAVANA	gene	ENSG00000100092	24	SH3BP1	protein_coding	0.4419768216320944	0.5403500956549407	2.1443720026820343	0.0406904785080838	0.6164324949737159	-3.668634319350942	NA	NA	NA	NA	NA	NA	NA	NA	NA	NA	NA	NA
sn_fine	Inhib.Vip	carrier	chr10	35638247	35642296	4050	-	HAVANA	gene	ENSG00000177283	8	FZD8	protein_coding	0.3919021069927222	1.1975323244812666	2.1428607171454845	0.040822306668670476	0.6164324949737159	-3.7179849661105675	NA	NA	NA	NA	NA	NA	NA	NA	NA	NA	NA	NA
sn_fine	Inhib.Vip	carrier	chr6	10659498	10692860	33363	+	HAVANA	gene	ENSG00000285763	1	ENSG00000285763	lncRNA	-0.632055090022244	1.1353216698770188	-2.1453917159060665	0.040601744610678885	0.6164324949737159	-3.722847791262592	NA	NA	NA	NA	NA	NA	NA	NA	NA	NA	NA	NA
sn_fine	Inhib.Vip	carrier	chr5	42813647	42924756	111110	+	HAVANA	gene	ENSG00000286271	3	ENSG00000286271	lncRNA	-0.622501671318101	1.4010426856477498	-2.1462339856959116	0.040528581880569334	0.6164324949737159	-3.7296370779084507	NA	NA	NA	NA	NA	NA	NA	NA	NA	NA	NA	NA
sn_fine	Inhib.Vip	carrier	chr7	155474256	155644406	170151	-	HAVANA	gene	ENSG00000283128	3	ENSG00000283128	protein_coding	-0.4362612112404676	1.111532765632571	-2.144422220032801	0.04068610462130815	0.6164324949737159	-3.73064393555229	NA	NA	NA	NA	NA	NA	NA	NA	NA	NA	NA	NA
sn_fine	Inhib.Vip	carrier	chr8	52939182	52943734	4553	+	HAVANA	gene	ENSG00000288611	1	NPBWR1	protein_coding	-0.5136521390422689	1.350926125094656	-2.142471260882173	0.0408563403205928	0.6164324949737159	-3.749220367181943	NA	NA	NA	NA	NA	NA	NA	NA	NA	NA	NA	NA
sn_fine	Inhib.Vip	carrier	chr12	96985656	97185609	199954	+	HAVANA	gene	ENSG00000258131	1	ENSG00000258131	lncRNA	-0.4906417893993875	2.4620234211456276	-2.144808229762696	0.04065249752461295	0.6164324949737159	-3.906090746359748	NA	NA	NA	NA	NA	NA	NA	NA	NA	NA	NA	NA
sn_fine	Inhib.Vip	carrier	chr3	21942566	21979828	37263	+	HAVANA	gene	ENSG00000223351	5	ZNF385D-AS2	lncRNA	0.7269993401039363	2.3824114389237026	2.139479556662151	0.04111862363526142	0.6164324949737159	-3.918072948654007	NA	NA	NA	NA	NA	NA	NA	NA	NA	NA	NA	NA
sn_fine	Inhib.Vip	carrier	chr1	45329163	45340893	11731	-	HAVANA	gene	ENSG00000132781	21	MUTYH	protein_coding	-0.3009115061269283	3.1035233572271976	-2.1450237954082216	0.04063374055587729	0.6164324949737159	-4.004055938773114	NA	NA	NA	NA	NA	NA	NA	NA	NA	NA	NA	NA
sn_fine	Inhib.Vip	carrier	chr12	11212219	11251389	39171	+	HAVANA	gene	ENSG00000275119	1	ENSG00000275119	lncRNA	0.47865367233708933	3.6563321112518636	2.1483073344142314	0.040348984240357266	0.6164324949737159	-4.055223289130411	NA	NA	NA	NA	NA	NA	NA	NA	NA	NA	NA	NA
sn_fine	Inhib.Vip	carrier	chrX	47217860	47229997	12138	+	HAVANA	gene	ENSG00000102225	17	CDK16	protein_coding	0.29827516859094727	3.761788034174577	2.146399509142004	0.04051421773558474	0.6164324949737159	-4.095723924115296	NA	NA	NA	NA	NA	NA	NA	NA	NA	NA	NA	NA
sn_fine	Inhib.Vip	carrier	chr14	45135930	45200890	64961	+	HAVANA	gene	ENSG00000187790	12	FANCM	protein_coding	0.27194102475733306	4.140284248711769	2.142325560234706	0.04086907925903994	0.6164324949737159	-4.177590267710633	NA	NA	NA	NA	NA	NA	NA	NA	NA	NA	NA	NA
sn_fine	Inhib.Vip	carrier	chr1	169849631	169894267	44637	-	HAVANA	gene	ENSG00000000457	14	SCYL3	protein_coding	0.1896065930243105	4.350451874838117	2.1395086802082046	0.04111606314417537	0.6164324949737159	-4.24363121592452	NA	NA	NA	NA	NA	NA	NA	NA	NA	NA	NA	NA
sn_fine	Inhib.Vip	carrier	chr15	30938941	30991628	52688	-	HAVANA	gene	ENSG00000166912	17	MTMR10	protein_coding	-0.18675552553863106	4.313403392563924	-2.1396011964699886	0.04110793022034811	0.6164324949737159	-4.265809584501934	NA	NA	NA	NA	NA	NA	NA	NA	NA	NA	NA	NA
sn_fine	Inhib.Vip	carrier	chr2	241072169	241102332	30164	-	HAVANA	gene	ENSG00000122085	17	MTERF4	protein_coding	-0.20471388846596206	4.815044871105956	-2.141296904555903	0.04095911785662264	0.6164324949737159	-4.357613618009998	NA	NA	NA	NA	NA	NA	NA	NA	NA	NA	NA	NA
sn_fine	Inhib.Vip	carrier	chr17	19648136	19685760	37625	+	HAVANA	gene	ENSG00000072210	19	ALDH3A2	protein_coding	-0.17535782556207646	4.954492417273392	-2.147837081368286	0.04038965607751606	0.6164324949737159	-4.366586994160732	NA	NA	NA	NA	NA	NA	NA	NA	NA	NA	NA	NA
sn_fine	Inhib.Vip	carrier	chr5	164296696	165171643	874948	+	HAVANA	gene	ENSG00000241956	11	LINC03000	lncRNA	0.7183517791282803	6.208006024297864	2.140857334060093	0.04099764756861059	0.6164324949737159	-4.502347414713993	NA	NA	NA	NA	NA	NA	NA	NA	NA	NA	NA	NA
sn_fine	Inhib.Vip	carrier	chr4	55395957	55453397	57441	+	HAVANA	gene	ENSG00000134851	13	TMEM165	protein_coding	-0.1498323516167619	6.166090571782729	-2.1447930905955475	0.04065381511623403	0.6164324949737159	-4.541987139471556	NA	NA	NA	NA	NA	NA	NA	NA	NA	NA	NA	NA
sn_fine	Inhib.Vip	carrier	chr11	9138825	9265959	127135	-	HAVANA	gene	ENSG00000184014	9	DENND5A	protein_coding	0.13719584221956893	6.799571978244957	2.1421366555237396	0.04088560090387069	0.6164324949737159	-4.590528390571937	NA	NA	NA	NA	NA	NA	NA	NA	NA	NA	NA	NA
sn_fine	Inhib.Vip	carrier	chr3	20174244	21145967	971724	+	HAVANA	gene	ENSG00000231304	2	SGO1-AS1	lncRNA	0.4553499481999972	6.836309302217438	2.14329304159018	0.040784556503019855	0.6164324949737159	-4.593599708358155	NA	NA	NA	NA	NA	NA	NA	NA	NA	NA	NA	NA
sn_fine	Inhib.Vip	carrier	chr11	111602449	111730855	128407	+	HAVANA	gene	ENSG00000170145	5	SIK2	protein_coding	-0.14230465905265532	7.344811853861127	-2.143235332857268	0.04078959377301291	0.6164324949737159	-4.621552281284682	NA	NA	NA	NA	NA	NA	NA	NA	NA	NA	NA	NA
sn_fine	Inhib.Vip	carrier	chr5	110289233	110738956	449724	-	HAVANA	gene	ENSG00000186952	15	TMEM232	protein_coding	-0.24644897062272575	8.016009055474628	-2.1455105777203105	0.04059141268502538	0.6164324949737159	-4.636107452180747	NA	NA	NA	NA	NA	NA	NA	NA	NA	NA	NA	NA
sn_fine	Inhib.Vip	carrier	chr12	19129669	19376400	246732	+	HAVANA	gene	ENSG00000052126	17	PLEKHA5	protein_coding	-0.13345292430384514	9.015053675100159	-2.1429015561165627	0.04081873931468611	0.6164324949737159	-4.654914058528217	NA	NA	NA	NA	NA	NA	NA	NA	NA	NA	NA	NA
sn_fine	Inhib.Vip	carrier	chr3	39808914	40260321	451408	+	HAVANA	gene	ENSG00000170011	14	MYRIP	protein_coding	-0.13892206338460156	8.786815112448107	-2.141643674918993	0.04092874516526235	0.6164324949737159	-4.6551110958804625	NA	NA	NA	NA	NA	NA	NA	NA	NA	NA	NA	NA
sn_fine	Inhib.Vip	carrier	chr7	37683766	37833788	150023	+	HAVANA	gene	ENSG00000187037	9	GPR141	protein_coding	-1.0561652002418982	-0.8389608297266389	-2.1361176277348	0.041415156219055144	0.6166612079741903	-3.6845350440943583	NA	NA	NA	NA	NA	NA	NA	NA	NA	NA	NA	NA
sn_fine	Inhib.Vip	carrier	chr15	46693288	46804844	111557	+	HAVANA	gene	ENSG00000259255	1	ENSG00000259255	lncRNA	-0.8121424186852859	1.0359927352118996	-2.1364487443838844	0.04138586626344844	0.6166612079741903	-3.7458470191326505	NA	NA	NA	NA	NA	NA	NA	NA	NA	NA	NA	NA
sn_fine	Inhib.Vip	carrier	chr9	113150976	113164140	13165	+	HAVANA	gene	ENSG00000136867	11	SLC31A2	protein_coding	-0.4541459465500812	1.3577491391454222	-2.1350196636499357	0.04151241238396002	0.6166612079741903	-3.7734803636375887	NA	NA	NA	NA	NA	NA	NA	NA	NA	NA	NA	NA
sn_fine	Inhib.Vip	carrier	chr1	78649796	78664078	14283	+	HAVANA	gene	ENSG00000137965	11	IFI44	protein_coding	0.5592018290702105	2.508665492236609	2.1383056695073495	0.041221948229962974	0.6166612079741903	-3.8722091610377745	NA	NA	NA	NA	NA	NA	NA	NA	NA	NA	NA	NA
sn_fine	Inhib.Vip	carrier	chr14	102317377	102342702	25326	+	HAVANA	gene	ENSG00000022976	16	ZNF839	protein_coding	-0.19405562936355203	3.374044781139348	-2.135669579999123	0.04145481911012178	0.6166612079741903	-4.073983683668609	NA	NA	NA	NA	NA	NA	NA	NA	NA	NA	NA	NA
sn_fine	Inhib.Vip	carrier	chr7	897900	955407	57508	-	HAVANA	gene	ENSG00000105963	15	ADAP1	protein_coding	0.347617679476512	3.5978653683593005	2.1362144648819785	0.041406588275154296	0.6166612079741903	-4.078173929328731	NA	NA	NA	NA	NA	NA	NA	NA	NA	NA	NA	NA
sn_fine	Inhib.Vip	carrier	chr12	69825227	69959097	133871	+	HAVANA	gene	ENSG00000166268	11	MYRFL	protein_coding	0.6054652797481941	4.578365161479167	2.1378591841344523	0.04126130826782971	0.6166612079741903	-4.265503512397326	NA	NA	NA	NA	NA	NA	NA	NA	NA	NA	NA	NA
sn_fine	Inhib.Vip	carrier	chr3	170448639	170860993	412355	+	HAVANA	gene	ENSG00000285051	2	SLC7A14-AS1	lncRNA	-0.4119837203291574	4.5194120031279255	-2.138535915056803	0.0412016639636018	0.6166612079741903	-4.343727540216183	NA	NA	NA	NA	NA	NA	NA	NA	NA	NA	NA	NA
sn_fine	Inhib.Vip	carrier	chr5	128538013	129033642	495630	+	HAVANA	gene	ENSG00000113396	13	SLC27A6	protein_coding	0.4195993266518423	4.970971137828012	2.135464519778582	0.04147298311807468	0.6166612079741903	-4.375906266992127	NA	NA	NA	NA	NA	NA	NA	NA	NA	NA	NA	NA
sn_fine	Inhib.Vip	carrier	chr14	77116568	77259495	142928	+	HAVANA	gene	ENSG00000165548	11	TMEM63C	protein_coding	0.16171596274981148	5.517162811567551	2.137770960541943	0.04126908960754163	0.6166612079741903	-4.4634528395809205	NA	NA	NA	NA	NA	NA	NA	NA	NA	NA	NA	NA
sn_fine	Inhib.Vip	carrier	chr1	36795527	37034515	238989	-	HAVANA	gene	ENSG00000163873	10	GRIK3	protein_coding	0.5488353823687038	5.808320107967256	2.13677859792958	0.04135670640971376	0.6166612079741903	-4.494302308861764	NA	NA	NA	NA	NA	NA	NA	NA	NA	NA	NA	NA
sn_fine	Inhib.Vip	carrier	chr3	197042560	197299330	256771	-	HAVANA	gene	ENSG00000075711	21	DLG1	protein_coding	-0.15295075812235437	7.440788919003191	-2.13526086370222	0.04149102977269502	0.6166612079741903	-4.640368579773746	NA	NA	NA	NA	NA	NA	NA	NA	NA	NA	NA	NA
sn_fine	Inhib.Vip	carrier	chr17	39904595	39919854	15260	-	HAVANA	gene	ENSG00000073605	19	GSDMB	protein_coding	0.2903518760158663	3.0280674305712756	2.1343250659596125	0.04157404402522231	0.6168677559362182	-3.9813691034579324	NA	NA	NA	NA	NA	NA	NA	NA	NA	NA	NA	NA
sn_fine	Inhib.Vip	carrier	chr3	24687887	25597932	910046	+	HAVANA	gene	ENSG00000077092	20	RARB	protein_coding	-0.40785178202621264	7.040820333766466	-2.1341518442649705	0.04158942668801144	0.6168677559362182	-4.629819082591755	NA	NA	NA	NA	NA	NA	NA	NA	NA	NA	NA	NA
sn_fine	Inhib.Vip	carrier	chr7	31687215	31708455	21241	+	HAVANA	gene	ENSG00000106341	11	PPP1R17	protein_coding	0.6956043175979991	0.3734535540223001	2.13064336483379	0.04190208552729873	0.6170136783043128	-3.685517853538058	NA	NA	NA	NA	NA	NA	NA	NA	NA	NA	NA	NA
sn_fine	Inhib.Vip	carrier	chr12	113361328	113362608	1281	+	HAVANA	gene	ENSG00000288863	1	ENSG00000288863	lncRNA	-0.38736256175450534	1.8563549377178548	-2.1314638452778523	0.04182878115105955	0.6170136783043128	-3.819347639881988	NA	NA	NA	NA	NA	NA	NA	NA	NA	NA	NA	NA
sn_fine	Inhib.Vip	carrier	chr19	19629476	19643657	14182	-	HAVANA	gene	ENSG00000089639	11	GMIP	protein_coding	-0.3382367657468359	1.9702012051875037	-2.130547143826435	0.041910689720260456	0.6170136783043128	-3.8384453851056546	NA	NA	NA	NA	NA	NA	NA	NA	NA	NA	NA	NA
sn_fine	Inhib.Vip	carrier	chr7	126378970	126424185	45216	+	HAVANA	gene	ENSG00000241921	1	ENSG00000241921	lncRNA	-0.606231544838578	1.866387821903037	-2.1305489694531508	0.04191052645596918	0.6170136783043128	-3.8657007032014175	NA	NA	NA	NA	NA	NA	NA	NA	NA	NA	NA	NA
sn_fine	Inhib.Vip	carrier	chr12	47734363	47771040	36678	-	HAVANA	gene	ENSG00000079337	16	RAPGEF3	protein_coding	0.3361240047149556	2.95190560523172	2.131471647683998	0.04182808460788127	0.6170136783043128	-3.9698647195588666	NA	NA	NA	NA	NA	NA	NA	NA	NA	NA	NA	NA
sn_fine	Inhib.Vip	carrier	chr5	178711512	178730659	19148	-	HAVANA	gene	ENSG00000169131	13	ZNF354A	protein_coding	-0.19550578123333406	3.4301329016651714	-2.130305357378641	0.041932317492443985	0.6170136783043128	-4.0996359956052775	NA	NA	NA	NA	NA	NA	NA	NA	NA	NA	NA	NA
sn_fine	Inhib.Vip	carrier	chr19	11925068	11950773	25706	+	HAVANA	gene	ENSG00000196757	8	ZNF700	protein_coding	-0.2834183914497246	3.7608982280897414	-2.130147408181033	0.04194645140244676	0.6170136783043128	-4.183464177917637	NA	NA	NA	NA	NA	NA	NA	NA	NA	NA	NA	NA
sn_fine	Inhib.Vip	carrier	chr6	119349886	119689173	339288	+	HAVANA	gene	ENSG00000287100	3	ENSG00000287100	lncRNA	0.38703381676928483	4.971167545816423	2.1317114418868757	0.041806682532589116	0.6170136783043128	-4.374578403177068	NA	NA	NA	NA	NA	NA	NA	NA	NA	NA	NA	NA
sn_fine	Inhib.Vip	carrier	chr7	128790757	128822132	31376	+	HAVANA	gene	ENSG00000128596	17	CCDC136	protein_coding	0.16044716732605968	5.598572357416162	2.132212944606348	0.04176195404161545	0.6170136783043128	-4.482862944138894	NA	NA	NA	NA	NA	NA	NA	NA	NA	NA	NA	NA
sn_fine	Inhib.Vip	carrier	chr12	22063773	22437041	373269	-	HAVANA	gene	ENSG00000111728	11	ST8SIA1	protein_coding	0.21700650821763423	6.198446868244246	2.1322873485748235	0.041755321666512676	0.6170136783043128	-4.555539070967912	NA	NA	NA	NA	NA	NA	NA	NA	NA	NA	NA	NA
sn_fine	Inhib.Vip	carrier	chr1	175315194	175743595	428402	-	HAVANA	gene	ENSG00000116147	18	TNR	protein_coding	0.2622190759544418	8.363196013791768	2.1317337935802962	0.041804688100116706	0.6170136783043128	-4.6666380840301365	NA	NA	NA	NA	NA	NA	NA	NA	NA	NA	NA	NA
sn_fine	Inhib.Vip	carrier	chr13	100708325	101059286	350962	+	HAVANA	gene	ENSG00000233009	1	NALCN-AS1	lncRNA	-0.675337475876638	0.527746634190988	-2.129723220789005	0.041984430359215064	0.6171079917987182	-3.7232818962834973	NA	NA	NA	NA	NA	NA	NA	NA	NA	NA	NA	NA
sn_fine	Inhib.Vip	carrier	chr5	35617844	35814611	196768	+	HAVANA	gene	ENSG00000152582	14	SPEF2	protein_coding	-0.22167617993276645	5.423724541982556	-2.128881162286744	0.04205991356391384	0.6177530054552604	-4.482439743565392	NA	NA	NA	NA	NA	NA	NA	NA	NA	NA	NA	NA
sn_fine	Inhib.Vip	carrier	chr1	54715861	54742657	26797	+	HAVANA	gene	ENSG00000243725	7	TTC4	protein_coding	0.26430182862372176	3.8823714335153734	2.1284424772529635	0.04209928574623115	0.6178670698596642	-4.1654392004920915	NA	NA	NA	NA	NA	NA	NA	NA	NA	NA	NA	NA
sn_fine	Inhib.Vip	carrier	chr12	33374238	33439819	65582	-	HAVANA	gene	ENSG00000110975	8	SYT10	protein_coding	-0.3145205629806458	4.7089789274188645	-2.127350910235754	0.042197396947661205	0.6188423952961958	-4.364501789695085	NA	NA	NA	NA	NA	NA	NA	NA	NA	NA	NA	NA
sn_fine	Inhib.Vip	carrier	chr2	119439843	119525301	85459	-	HAVANA	gene	ENSG00000080293	10	SCTR	protein_coding	-0.6982710607242018	1.7157318066917298	-2.12612609565102	0.042307727072309495	0.6199736448957747	-3.8356102533131655	NA	NA	NA	NA	NA	NA	NA	NA	NA	NA	NA	NA
sn_fine	Inhib.Vip	carrier	chr2	132347468	132365130	17663	+	HAVANA	gene	ENSG00000286833	3	ENSG00000286833	lncRNA	-0.31378181548709083	2.4626337243150345	-2.1257909453667936	0.04233796183619925	0.6199736448957747	-3.9098219138418253	NA	NA	NA	NA	NA	NA	NA	NA	NA	NA	NA	NA
sn_fine	Inhib.Vip	carrier	chr19	49429401	49442360	12960	-	HAVANA	gene	ENSG00000104888	10	SLC17A7	protein_coding	0.9431542569423577	2.0160914421222516	2.124688678326935	0.04243753595816606	0.6205903938563798	-3.8076948378665465	NA	NA	NA	NA	NA	NA	NA	NA	NA	NA	NA	NA
sn_fine	Inhib.Vip	carrier	chr3	49412212	49416476	4265	+	HAVANA	gene	ENSG00000145022	5	TCTA	protein_coding	-0.3468875608198625	2.9474993062424915	-2.124621952897248	0.04244357034047674	0.6205903938563798	-4.014373083666481	NA	NA	NA	NA	NA	NA	NA	NA	NA	NA	NA	NA
sn_fine	Inhib.Vip	carrier	chr2	198882573	199071791	189219	-	HAVANA	gene	ENSG00000231557	1	ENSG00000231557	lncRNA	-1.5508214728178928	-1.270035661774327	-2.123695250879245	0.04252745663262574	0.6206764773306382	-3.714110824622015	NA	NA	NA	NA	NA	NA	NA	NA	NA	NA	NA	NA
sn_fine	Inhib.Vip	carrier	chr3	42979087	43067898	88812	+	HAVANA	gene	ENSG00000144649	10	GASK1A	protein_coding	-0.2674195273544173	4.03545731154302	-2.1235048844236157	0.042544707126863535	0.6206764773306382	-4.23963430753851	NA	NA	NA	NA	NA	NA	NA	NA	NA	NA	NA	NA
sn_fine	Inhib.Vip	carrier	chr2	152335174	152649826	314653	+	HAVANA	gene	ENSG00000157827	20	FMNL2	protein_coding	-0.1475433342580077	8.630695970815488	-2.1239915005042556	0.042500623681607105	0.6206764773306382	-4.686129104280964	NA	NA	NA	NA	NA	NA	NA	NA	NA	NA	NA	NA
sn_fine	Inhib.Vip	carrier	chr12	66130751	66134449	3699	+	HAVANA	gene	ENSG00000239335	4	LLPH-DT	lncRNA	-0.6060720125335599	-0.06935095682080754	-2.12244369678958	0.04264098332634964	0.6206914244577879	-3.693883866757356	NA	NA	NA	NA	NA	NA	NA	NA	NA	NA	NA	NA
sn_fine	Inhib.Vip	carrier	chr22	23856424	23857675	1252	-	HAVANA	gene	ENSG00000272973	2	ENSG00000272973	lncRNA	-0.6079985689223789	0.49508877136713486	-2.1230597166344953	0.04258507135791973	0.6206914244577879	-3.7104990347966607	NA	NA	NA	NA	NA	NA	NA	NA	NA	NA	NA	NA
sn_fine	Inhib.Vip	carrier	chrX	23833353	23907938	74586	-	HAVANA	gene	ENSG00000184831	14	APOO	protein_coding	0.15416888314219968	4.895372764775821	2.1225417990762767	0.04263207486912467	0.6206914244577879	-4.3819425611348155	NA	NA	NA	NA	NA	NA	NA	NA	NA	NA	NA	NA
sn_fine	Inhib.Vip	carrier	chr1	28812170	28871267	59098	+	HAVANA	gene	ENSG00000116329	12	OPRD1	protein_coding	0.710799290825274	3.3910279814613826	2.122083289635864	0.04267372535641526	0.6207058459766086	-4.082879028045017	NA	NA	NA	NA	NA	NA	NA	NA	NA	NA	NA	NA
sn_fine	Inhib.Vip	carrier	chr2	127645864	127652639	6776	+	HAVANA	gene	ENSG00000144230	17	GPR17	protein_coding	-0.9713735389677168	-0.621837286138302	-2.1184957403184494	0.04300086713504562	0.6213350946017253	-3.702699966045008	NA	NA	NA	NA	NA	NA	NA	NA	NA	NA	NA	NA
sn_fine	Inhib.Vip	carrier	chr5	66085405	66093937	8533	+	HAVANA	gene	ENSG00000285999	1	ENSG00000285999	lncRNA	-0.42192030624656596	1.7766576726778904	-2.1205076763754023	0.04281712863815242	0.6213350946017253	-3.837708940730958	NA	NA	NA	NA	NA	NA	NA	NA	NA	NA	NA	NA
sn_fine	Inhib.Vip	carrier	chr14	73567620	73575658	8039	+	HAVANA	gene	ENSG00000119673	16	ACOT2	protein_coding	0.3993464124491597	2.056552286796558	2.1194936650143696	0.04290964489335428	0.6213350946017253	-3.850732424786111	NA	NA	NA	NA	NA	NA	NA	NA	NA	NA	NA	NA
sn_fine	Inhib.Vip	carrier	chr4	173322206	173329694	7489	-	HAVANA	gene	ENSG00000248774	1	ENSG00000248774	lncRNA	-0.3536677516890917	2.2150256721182706	-2.1192969117523917	0.04292761684651546	0.6213350946017253	-3.8930132689342907	NA	NA	NA	NA	NA	NA	NA	NA	NA	NA	NA	NA
sn_fine	Inhib.Vip	carrier	chr20	45372557	45407889	35333	-	HAVANA	gene	ENSG00000124251	11	TP53TG5	protein_coding	-0.37178890686403854	2.38078466595335	-2.1192847940296615	0.042928723929751486	0.6213350946017253	-3.939961258048256	NA	NA	NA	NA	NA	NA	NA	NA	NA	NA	NA	NA
sn_fine	Inhib.Vip	carrier	chr19	33373685	33382686	9002	+	HAVANA	gene	ENSG00000153879	9	CEBPG	protein_coding	-0.2506991097715827	3.0390563248268685	-2.1200944643518596	0.04285480777051624	0.6213350946017253	-4.045963859285087	NA	NA	NA	NA	NA	NA	NA	NA	NA	NA	NA	NA
sn_fine	Inhib.Vip	carrier	chr1	778747	810065	31319	+	HAVANA	gene	ENSG00000237491	10	LINC01409	lncRNA	-0.24860770946128974	3.6073036447139626	-2.1191444120352525	0.0429415511753058	0.6213350946017253	-4.165697661257912	NA	NA	NA	NA	NA	NA	NA	NA	NA	NA	NA	NA
sn_fine	Inhib.Vip	carrier	chr16	71281389	71289715	8327	-	HAVANA	gene	ENSG00000180917	18	CMTR2	protein_coding	-0.255133364345	3.628620015881435	-2.120062510851786	0.04285772271013855	0.6213350946017253	-4.167359394151296	NA	NA	NA	NA	NA	NA	NA	NA	NA	NA	NA	NA
sn_fine	Inhib.Vip	carrier	chr17	6451263	6556555	105293	-	HAVANA	gene	ENSG00000091622	16	PITPNM3	protein_coding	0.19519437824576968	5.268699635816371	2.1184720189680855	0.04300303764878686	0.6213350946017253	-4.463068229741862	NA	NA	NA	NA	NA	NA	NA	NA	NA	NA	NA	NA
sn_fine	Inhib.Vip	carrier	chr15	30427080	30470946	43867	-	HAVANA	gene	ENSG00000289083	1	LINC02256	lncRNA	-0.4031806642316331	3.3918158371414533	-2.1169659921110218	0.04314103953853369	0.6223117264994732	-4.112498841074627	NA	NA	NA	NA	NA	NA	NA	NA	NA	NA	NA	NA
sn_fine	Inhib.Vip	carrier	chr19	48615328	48619184	3857	-	HAVANA	gene	ENSG00000063177	13	RPL18	protein_coding	-0.348447905755386	5.709588244760086	-2.117323039129916	0.04310828662108755	0.6223117264994732	-4.53519222884829	NA	NA	NA	NA	NA	NA	NA	NA	NA	NA	NA	NA
sn_fine	Inhib.Vip	carrier	chr10	85599552	86366795	767244	-	HAVANA	gene	ENSG00000182771	19	GRID1	protein_coding	0.2205805328298842	8.529190187114176	2.116692624068715	0.043166131317882536	0.6223117264994732	-4.697152335965269	NA	NA	NA	NA	NA	NA	NA	NA	NA	NA	NA	NA
sn_fine	Inhib.Vip	carrier	chr6	31197760	31203968	6209	+	HAVANA	gene	ENSG00000206344	8	HCG27	lncRNA	0.3338821332823063	2.227721154921989	2.1157602557348616	0.043251808826762835	0.6230874065986637	-3.8739069947735842	NA	NA	NA	NA	NA	NA	NA	NA	NA	NA	NA	NA
sn_fine	Inhib.Vip	carrier	chr7	159006522	159030195	23674	+	HAVANA	gene	ENSG00000231419	6	LINC00689	lncRNA	-1.0380751178843608	-0.85885340867083	-2.114622699450799	0.04335654645350494	0.6241363229893726	-3.7097175810073635	NA	NA	NA	NA	NA	NA	NA	NA	NA	NA	NA	NA
sn_fine	Inhib.Vip	carrier	chr1	230690776	230745576	54801	-	HAVANA	gene	ENSG00000135744	9	AGT	protein_coding	-0.6050097802543557	1.9214850848885032	-2.1128505598724914	0.043520161368238844	0.6255703195497803	-3.8668192787878652	NA	NA	NA	NA	NA	NA	NA	NA	NA	NA	NA	NA
sn_fine	Inhib.Vip	carrier	chr15	50182196	50236385	54190	+	HAVANA	gene	ENSG00000140284	11	SLC27A2	protein_coding	-0.22569744479845344	3.6413944743902835	-2.112855016901111	0.04351974917968349	0.6255703195497803	-4.155775358260476	NA	NA	NA	NA	NA	NA	NA	NA	NA	NA	NA	NA
sn_fine	Inhib.Vip	carrier	chr12	100156357	100173659	17303	-	HAVANA	gene	ENSG00000290571	1	GOLGA2P5	lncRNA	-0.3829290429309894	2.0381490826550084	-2.112296618802596	0.043571417200275346	0.6258469029009425	-3.8794042574717658	NA	NA	NA	NA	NA	NA	NA	NA	NA	NA	NA	NA
sn_fine	Inhib.Vip	carrier	chrX	91434595	91438584	3990	+	HAVANA	gene	ENSG00000174740	8	PABPC5	protein_coding	0.3810495934408429	1.7007374516734424	2.1113202658354657	0.043661889289051355	0.6266859572038656	-3.8252322440677977	NA	NA	NA	NA	NA	NA	NA	NA	NA	NA	NA	NA
sn_fine	Inhib.Vip	carrier	chr4	83796436	84299189	502754	-	HAVANA	gene	ENSG00000250546	6	LINC02994	lncRNA	0.861232931808471	-0.3980951729349211	2.1108225116435264	0.0437080771076022	0.6268886275689768	-3.719391132310205	NA	NA	NA	NA	NA	NA	NA	NA	NA	NA	NA	NA
sn_fine	Inhib.Vip	carrier	chr5	20967211	21032845	65635	-	HAVANA	gene	ENSG00000286751	1	ENSG00000286751	lncRNA	-1.331984980368301	-0.14816443788245084	-2.108497915232769	0.04392435786476412	0.6278205399496507	-3.7118426176486228	NA	NA	NA	NA	NA	NA	NA	NA	NA	NA	NA	NA
sn_fine	Inhib.Vip	carrier	chr2	239401436	239402657	1222	+	HAVANA	gene	ENSG00000222020	5	HDAC4-AS1	lncRNA	-0.955558419331733	-0.7188022840571128	-2.1072368102748014	0.04404208894493349	0.6278205399496507	-3.7170226655689174	NA	NA	NA	NA	NA	NA	NA	NA	NA	NA	NA	NA
sn_fine	Inhib.Vip	carrier	chr5	72687112	72771733	84622	-	HAVANA	gene	ENSG00000251613	4	ENSG00000251613	lncRNA	-0.7108398142862133	0.33359283294848247	-2.109456724815839	0.043835035051839916	0.6278205399496507	-3.72376164258516	NA	NA	NA	NA	NA	NA	NA	NA	NA	NA	NA	NA
sn_fine	Inhib.Vip	carrier	chr11	59142748	59155039	12292	+	HAVANA	gene	ENSG00000166801	17	FAM111A	protein_coding	-0.7886741864407071	-0.26231988522908983	-2.0973334504153343	0.044976413955756085	0.6278205399496507	-3.7275706368218118	NA	NA	NA	NA	NA	NA	NA	NA	NA	NA	NA	NA
sn_fine	Inhib.Vip	carrier	chr1	110680508	110682674	2167	+	HAVANA	gene	ENSG00000288803	1	ENSG00000288803	lncRNA	0.4864300917176504	0.5653038261116416	2.104601730935375	0.04428899394440003	0.6278205399496507	-3.7307344720875646	NA	NA	NA	NA	NA	NA	NA	NA	NA	NA	NA	NA
sn_fine	Inhib.Vip	carrier	chr3	50099603	50100988	1386	-	HAVANA	gene	ENSG00000281691	1	RBM5-AS1	lncRNA	0.8130057158184556	0.280789538867223	2.0949766993548047	0.04520133654388411	0.6278205399496507	-3.7359290293789296	NA	NA	NA	NA	NA	NA	NA	NA	NA	NA	NA	NA
sn_fine	Inhib.Vip	carrier	chr3	113403988	113433992	30005	+	HAVANA	gene	ENSG00000243849	2	CFAP44-AS1	lncRNA	-0.6521527000674381	0.04641925269921179	-2.0937474073429505	0.045319053016854266	0.6278205399496507	-3.742299890460825	NA	NA	NA	NA	NA	NA	NA	NA	NA	NA	NA	NA
sn_fine	Inhib.Vip	carrier	chr1	21822244	21937310	115067	-	HAVANA	gene	ENSG00000142798	20	HSPG2	protein_coding	-0.6160439196686883	0.38580254811145037	-2.094032614141308	0.04529171751852375	0.6278205399496507	-3.7445119759582126	NA	NA	NA	NA	NA	NA	NA	NA	NA	NA	NA	NA
sn_fine	Inhib.Vip	carrier	chr19	8322584	8343262	20679	-	HAVANA	gene	ENSG00000186994	12	KANK3	protein_coding	0.6791098544449007	0.6199144744894532	2.0969448896982117	0.04501342868707497	0.6278205399496507	-3.7453535653720866	NA	NA	NA	NA	NA	NA	NA	NA	NA	NA	NA	NA
sn_fine	Inhib.Vip	carrier	chr16	67927640	67932365	4726	-	HAVANA	gene	ENSG00000141086	18	CTRL	protein_coding	-0.4947229768711767	0.6542721071509902	-2.101491969376365	0.04458195827008771	0.6278205399496507	-3.7496973023564286	NA	NA	NA	NA	NA	NA	NA	NA	NA	NA	NA	NA
sn_fine	Inhib.Vip	carrier	chr17	74326210	74355820	29611	+	HAVANA	gene	ENSG00000196169	15	KIF19	protein_coding	-1.002358620876819	-1.5125554097100016	-2.091971157109997	0.045489626652867945	0.6278205399496507	-3.767397261742893	NA	NA	NA	NA	NA	NA	NA	NA	NA	NA	NA	NA
sn_fine	Inhib.Vip	carrier	chr16	28878405	28904466	26062	+	HAVANA	gene	ENSG00000196296	14	ATP2A1	protein_coding	0.5508475606993277	0.9904673386338534	2.096341146671888	0.04507099559700972	0.6278205399496507	-3.7778640446488962	NA	NA	NA	NA	NA	NA	NA	NA	NA	NA	NA	NA
sn_fine	Inhib.Vip	carrier	chr14	23412740	23435660	22921	-	HAVANA	gene	ENSG00000092054	13	MYH7	protein_coding	-0.5779729067468432	0.8968001781554781	-2.0951293793174606	0.04518673494404906	0.6278205399496507	-3.7834468598017423	NA	NA	NA	NA	NA	NA	NA	NA	NA	NA	NA	NA
sn_fine	Inhib.Vip	carrier	chr18	5142911	5197503	54593	-	HAVANA	gene	ENSG00000231824	4	AKAIN1	protein_coding	0.63531998858612	1.712874174184072	2.1076900159066687	0.04399974745338638	0.6278205399496507	-3.7982804066380487	NA	NA	NA	NA	NA	NA	NA	NA	NA	NA	NA	NA
sn_fine	Inhib.Vip	carrier	chr11	69155478	69162440	6963	+	HAVANA	gene	ENSG00000284713	2	SMIM38	protein_coding	0.4187792235258927	1.375530509406458	2.1002273005174623	0.04470159179471317	0.6278205399496507	-3.808030020370907	NA	NA	NA	NA	NA	NA	NA	NA	NA	NA	NA	NA
sn_fine	Inhib.Vip	carrier	chr2	196639554	196763490	123937	+	HAVANA	gene	ENSG00000144395	18	CCDC150	protein_coding	0.4816198596765262	1.744507747840599	2.1073695536147743	0.044029683427591566	0.6278205399496507	-3.819426683079321	NA	NA	NA	NA	NA	NA	NA	NA	NA	NA	NA	NA
sn_fine	Inhib.Vip	carrier	chr16	27678940	27718806	39867	-	HAVANA	gene	ENSG00000261329	7	ENSG00000261329	lncRNA	-0.5441880669747754	1.0973367685281463	-2.096968305132671	0.04501119734072598	0.6278205399496507	-3.8233440192549	NA	NA	NA	NA	NA	NA	NA	NA	NA	NA	NA	NA
sn_fine	Inhib.Vip	carrier	chr6	26596953	26600739	3787	+	HAVANA	gene	ENSG00000146109	5	ABT1	protein_coding	0.4205744246602636	1.8534906746101363	2.0990833274818868	0.04481005345230772	0.6278205399496507	-3.848286357413736	NA	NA	NA	NA	NA	NA	NA	NA	NA	NA	NA	NA
sn_fine	Inhib.Vip	carrier	chr16	15643267	15734691	91425	+	HAVANA	gene	ENSG00000072864	16	NDE1	protein_coding	-0.5989617507988592	1.4669719087879003	-2.092471423856255	0.04544152839749706	0.6278205399496507	-3.8751526175860116	NA	NA	NA	NA	NA	NA	NA	NA	NA	NA	NA	NA
sn_fine	Inhib.Vip	carrier	chr16	55655988	55707645	51658	+	HAVANA	gene	ENSG00000103546	19	SLC6A2	protein_coding	-0.4371274234711353	2.274572087558537	-2.0998353501467255	0.04473872685795291	0.6278205399496507	-3.9422813406771384	NA	NA	NA	NA	NA	NA	NA	NA	NA	NA	NA	NA
sn_fine	Inhib.Vip	carrier	chr5	52673186	52799987	126802	-	HAVANA	gene	ENSG00000248898	4	PELO-AS1	lncRNA	-0.7045313029555058	2.274989242244076	-2.0949429140097227	0.045204568182748504	0.6278205399496507	-3.9663207921905625	NA	NA	NA	NA	NA	NA	NA	NA	NA	NA	NA	NA
sn_fine	Inhib.Vip	carrier	chr1	151047751	151051986	4236	+	HAVANA	gene	ENSG00000143443	10	C1orf56	protein_coding	-0.5279281155930524	2.4345704260947816	-2.10398906628869	0.044346576140987005	0.6278205399496507	-3.9891248093160048	NA	NA	NA	NA	NA	NA	NA	NA	NA	NA	NA	NA
sn_fine	Inhib.Vip	carrier	chr7	100101549	100110345	8797	+	HAVANA	gene	ENSG00000221838	10	AP4M1	protein_coding	-0.30493599508628555	2.535815027505143	-2.0992179208164656	0.04479728035157407	0.6278205399496507	-4.0000020813093	NA	NA	NA	NA	NA	NA	NA	NA	NA	NA	NA	NA
sn_fine	Inhib.Vip	carrier	chr12	132710819	132722734	11916	+	HAVANA	gene	ENSG00000247077	8	PGAM5	protein_coding	0.2680571123103097	2.893891708395562	2.091787722921721	0.04550727429068776	0.6278205399496507	-4.030297861266426	NA	NA	NA	NA	NA	NA	NA	NA	NA	NA	NA	NA
sn_fine	Inhib.Vip	carrier	chr11	112084800	112086798	1999	-	HAVANA	gene	ENSG00000150779	12	TIMM8B	protein_coding	-0.3692986452803415	2.755973879097997	-2.0971996100222348	0.04498916068951103	0.6278205399496507	-4.039089046967172	NA	NA	NA	NA	NA	NA	NA	NA	NA	NA	NA	NA
sn_fine	Inhib.Vip	carrier	chr10	97222173	97292673	70501	-	HAVANA	gene	ENSG00000213390	11	ARHGAP19	protein_coding	0.2714174638400815	2.959599156669985	2.100711771127362	0.04465572880695073	0.6278205399496507	-4.0401317429495975	NA	NA	NA	NA	NA	NA	NA	NA	NA	NA	NA	NA
sn_fine	Inhib.Vip	carrier	chr5	95751319	95822726	71408	-	HAVANA	gene	ENSG00000173221	14	GLRX	protein_coding	0.2540602177867486	3.0930794702906383	2.103239244711266	0.04441713976933157	0.6278205399496507	-4.0561290342875305	NA	NA	NA	NA	NA	NA	NA	NA	NA	NA	NA	NA
sn_fine	Inhib.Vip	carrier	chr17	997129	1003671	6543	+	HAVANA	gene	ENSG00000177370	5	TIMM22	protein_coding	-0.26334436568058894	3.144349524622826	-2.1065455410728227	0.044106741685604925	0.6278205399496507	-4.077950916291323	NA	NA	NA	NA	NA	NA	NA	NA	NA	NA	NA	NA
sn_fine	Inhib.Vip	carrier	chr8	142771197	142777810	6614	-	HAVANA	gene	ENSG00000180155	20	LYNX1	protein_coding	0.39854028313922063	3.4448394477496165	2.0955533735005965	0.04514620807644078	0.6278205399496507	-4.131009109781221	NA	NA	NA	NA	NA	NA	NA	NA	NA	NA	NA	NA
sn_fine	Inhib.Vip	carrier	chr22	36467046	36481640	14595	-	HAVANA	gene	ENSG00000100348	10	TXN2	protein_coding	-0.2534376525388746	3.5445276593359147	-2.1072202258594346	0.044043639058376334	0.6278205399496507	-4.149221674890928	NA	NA	NA	NA	NA	NA	NA	NA	NA	NA	NA	NA
sn_fine	Inhib.Vip	carrier	chr2	95402708	95416616	13909	+	HAVANA	gene	ENSG00000115042	10	FAHD2A	protein_coding	-0.21022095690245535	3.8456683120568855	-2.0949158015802	0.04520716169164237	0.6278205399496507	-4.241257566835093	NA	NA	NA	NA	NA	NA	NA	NA	NA	NA	NA	NA
sn_fine	Inhib.Vip	carrier	chrX	101219769	101264502	44734	+	HAVANA	gene	ENSG00000102385	13	DRP2	protein_coding	0.20641270677885748	4.140036251619337	2.09955859214304	0.044764964604437976	0.6278205399496507	-4.2734873563091185	NA	NA	NA	NA	NA	NA	NA	NA	NA	NA	NA	NA
sn_fine	Inhib.Vip	carrier	chr2	17877847	18361616	483770	+	HAVANA	gene	ENSG00000170745	12	KCNS3	protein_coding	0.43174251016346954	4.120510770959166	2.0924032288543004	0.04544808236262337	0.6278205399496507	-4.284576863189773	NA	NA	NA	NA	NA	NA	NA	NA	NA	NA	NA	NA
sn_fine	Inhib.Vip	carrier	chr3	129249606	129277773	28168	+	HAVANA	gene	ENSG00000181789	14	COPG1	protein_coding	-0.2029257530828139	4.181039400817459	-2.1044053918285184	0.04430743992752326	0.6278205399496507	-4.29203499917056	NA	NA	NA	NA	NA	NA	NA	NA	NA	NA	NA	NA
sn_fine	Inhib.Vip	carrier	chr17	17212212	17237188	24977	-	HAVANA	gene	ENSG00000154803	13	FLCN	protein_coding	-0.17123805151125948	4.483707386383563	-2.1019541746955257	0.04453830619160807	0.6278205399496507	-4.361687748936079	NA	NA	NA	NA	NA	NA	NA	NA	NA	NA	NA	NA
sn_fine	Inhib.Vip	carrier	chr19	56397966	56436035	38070	+	HAVANA	gene	ENSG00000198440	9	ZNF583	protein_coding	-0.15794367354138483	4.5723084841205095	-2.1012659981564945	0.04460331351164737	0.6278205399496507	-4.364407957219621	NA	NA	NA	NA	NA	NA	NA	NA	NA	NA	NA	NA
sn_fine	Inhib.Vip	carrier	chr5	165349030	165778689	429660	+	HAVANA	gene	ENSG00000253693	1	ENSG00000253693	lncRNA	0.5418280155532522	5.0877651954984096	2.1067086327056974	0.04409148051883414	0.6278205399496507	-4.4323665632518825	NA	NA	NA	NA	NA	NA	NA	NA	NA	NA	NA	NA
sn_fine	Inhib.Vip	carrier	chr2	218269651	218346793	77143	+	HAVANA	gene	ENSG00000127838	15	PNKD	protein_coding	0.19508838700815856	4.917503169095536	2.0923952325173327	0.04544885091544348	0.6278205399496507	-4.438916198477007	NA	NA	NA	NA	NA	NA	NA	NA	NA	NA	NA	NA
sn_fine	Inhib.Vip	carrier	chr3	39406716	39426255	19540	+	HAVANA	gene	ENSG00000168028	15	RPSA	protein_coding	-0.3735985358679401	4.817315147192879	-2.094497988843386	0.045247145345767445	0.6278205399496507	-4.439614763079353	NA	NA	NA	NA	NA	NA	NA	NA	NA	NA	NA	NA
sn_fine	Inhib.Vip	carrier	chr10	131967684	131981967	14284	-	HAVANA	gene	ENSG00000176171	12	BNIP3	protein_coding	0.2009592703467762	5.105014639530137	2.1014624713543286	0.04458474544305842	0.6278205399496507	-4.450222244698308	NA	NA	NA	NA	NA	NA	NA	NA	NA	NA	NA	NA
sn_fine	Inhib.Vip	carrier	chr15	33968497	34067458	98962	+	HAVANA	gene	ENSG00000184984	10	CHRM5	protein_coding	-0.3870617792761002	4.8386730229244614	-2.0933536267487813	0.045356818783012294	0.6278205399496507	-4.467940464433466	NA	NA	NA	NA	NA	NA	NA	NA	NA	NA	NA	NA
sn_fine	Inhib.Vip	carrier	chr19	16197854	16245906	48053	+	HAVANA	gene	ENSG00000072958	9	AP1M1	protein_coding	0.16474450867835833	5.1310203806063805	2.09610040851763	0.04509396820878773	0.6278205399496507	-4.467974877744286	NA	NA	NA	NA	NA	NA	NA	NA	NA	NA	NA	NA
sn_fine	Inhib.Vip	carrier	chr16	67028984	67101058	72075	+	HAVANA	gene	ENSG00000067955	15	CBFB	protein_coding	-0.16433085961277394	5.1201670751372985	-2.09695668836134	0.04501230433504075	0.6278205399496507	-4.487342736282239	NA	NA	NA	NA	NA	NA	NA	NA	NA	NA	NA	NA
sn_fine	Inhib.Vip	carrier	chr3	14810853	14934571	123719	+	HAVANA	gene	ENSG00000154783	12	FGD5	protein_coding	-0.20101097449288607	5.361902729710934	-2.0960671051823616	0.045097147022015865	0.6278205399496507	-4.534489080600313	NA	NA	NA	NA	NA	NA	NA	NA	NA	NA	NA	NA
sn_fine	Inhib.Vip	carrier	chr18	9475009	9538114	63106	+	HAVANA	gene	ENSG00000017797	13	RALBP1	protein_coding	-0.197450914889167	5.5231432102403275	-2.1042448954667217	0.04432252357013584	0.6278205399496507	-4.544886888666868	NA	NA	NA	NA	NA	NA	NA	NA	NA	NA	NA	NA
sn_fine	Inhib.Vip	carrier	chr6	85650491	85678932	28442	-	HAVANA	gene	ENSG00000203875	13	SNHG5	lncRNA	-0.12626599607129885	5.824004989713365	-2.101033700991583	0.04462527605459975	0.6278205399496507	-4.580926190645458	NA	NA	NA	NA	NA	NA	NA	NA	NA	NA	NA	NA
sn_fine	Inhib.Vip	carrier	chr14	73136418	73223691	87274	+	HAVANA	gene	ENSG00000080815	20	PSEN1	protein_coding	-0.12037354431216585	6.058408632567984	-2.098032944570829	0.04490984747773892	0.6278205399496507	-4.615985643408095	NA	NA	NA	NA	NA	NA	NA	NA	NA	NA	NA	NA
sn_fine	Inhib.Vip	carrier	chr15	49621037	49656232	35196	+	HAVANA	gene	ENSG00000104047	15	DTWD1	protein_coding	-0.1337641648285004	6.261386875430287	-2.1032197004960924	0.04441898035465819	0.6278205399496507	-4.630307696688967	NA	NA	NA	NA	NA	NA	NA	NA	NA	NA	NA	NA
sn_fine	Inhib.Vip	carrier	chr5	132311285	132370170	58886	-	HAVANA	gene	ENSG00000233006	8	MIR3936HG	lncRNA	-0.1402762555047965	6.411399488675657	-2.092890945393879	0.04540122821059517	0.6278205399496507	-4.661729123324257	NA	NA	NA	NA	NA	NA	NA	NA	NA	NA	NA	NA
sn_fine	Inhib.Vip	carrier	chr13	49956670	50125720	169051	-	HAVANA	gene	ENSG00000231607	15	DLEU2	lncRNA	-0.1987490832644836	6.484488705885928	-2.0961822936804886	0.04508615309166637	0.6278205399496507	-4.663649832563475	NA	NA	NA	NA	NA	NA	NA	NA	NA	NA	NA	NA
sn_fine	Inhib.Vip	carrier	chr15	52581317	52709817	128501	-	HAVANA	gene	ENSG00000047346	13	ATOSA	protein_coding	-0.1281884404390028	6.765730179019782	-2.0997274351141346	0.04474895600196292	0.6278205399496507	-4.677891303332855	NA	NA	NA	NA	NA	NA	NA	NA	NA	NA	NA	NA
sn_fine	Inhib.Vip	carrier	chr4	2843844	2930076	86233	+	HAVANA	gene	ENSG00000087274	19	ADD1	protein_coding	0.10856405131385394	6.88226723816647	2.096925569668863	0.04501526984055684	0.6278205399496507	-4.678854845037565	NA	NA	NA	NA	NA	NA	NA	NA	NA	NA	NA	NA
sn_fine	Inhib.Vip	carrier	chr15	51447711	51622833	175123	-	HAVANA	gene	ENSG00000104093	14	DMXL2	protein_coding	0.15100818059726784	7.3669225605394475	2.1029763380582094	0.044441904799477815	0.6278205399496507	-4.694225354768204	NA	NA	NA	NA	NA	NA	NA	NA	NA	NA	NA	NA
sn_fine	Inhib.Vip	carrier	chr17	44395281	44503430	108150	-	HAVANA	gene	ENSG00000186566	13	GPATCH8	protein_coding	-0.1580845910233193	7.946717809445469	-2.1044208729115916	0.044305985237842176	0.6278205399496507	-4.710842512864382	NA	NA	NA	NA	NA	NA	NA	NA	NA	NA	NA	NA
sn_fine	Inhib.Vip	carrier	chr18	15165338	15172007	6670	+	HAVANA	gene	ENSG00000287723	1	ENSG00000287723	lncRNA	-0.5202645531247403	0.2129937927134745	-2.0902873567599456	0.04565184813121284	0.6282107744405998	-3.7431274753974155	NA	NA	NA	NA	NA	NA	NA	NA	NA	NA	NA	NA
sn_fine	Inhib.Vip	carrier	chr17	69961568	69994845	33278	+	HAVANA	gene	ENSG00000237560	9	LINC01497	lncRNA	0.6971250274188212	2.102828836993163	2.0908122945370207	0.04560121934501033	0.6282107744405998	-3.9038234496760422	NA	NA	NA	NA	NA	NA	NA	NA	NA	NA	NA	NA
sn_fine	Inhib.Vip	carrier	chr12	19147074	19154659	7586	+	HAVANA	gene	ENSG00000253284	2	ENSG00000253284	lncRNA	-0.36296078099154183	2.3793971711090887	-2.0900332653693483	0.0456763724475391	0.6282107744405998	-3.985643487950468	NA	NA	NA	NA	NA	NA	NA	NA	NA	NA	NA	NA
sn_fine	Inhib.Vip	carrier	chr15	74826627	74831802	5176	+	HAVANA	gene	ENSG00000213578	6	CPLX3	protein_coding	0.44127083075344187	3.479138636893216	2.089639004616545	0.045714448729832345	0.6282107744405998	-4.130357066232248	NA	NA	NA	NA	NA	NA	NA	NA	NA	NA	NA	NA
sn_fine	Inhib.Vip	carrier	chr8	144373101	144393242	20142	+	HAVANA	gene	ENSG00000173137	12	ADCK5	protein_coding	0.2957541007010369	3.438294908644696	2.089494915362613	0.045728371375976955	0.6282107744405998	-4.138786255035786	NA	NA	NA	NA	NA	NA	NA	NA	NA	NA	NA	NA
sn_fine	Inhib.Vip	carrier	chr20	43914852	44069616	154765	+	HAVANA	gene	ENSG00000124191	18	TOX2	protein_coding	0.2844114533226687	5.55103410657546	2.089586276700467	0.04571954313637599	0.6282107744405998	-4.549142720390382	NA	NA	NA	NA	NA	NA	NA	NA	NA	NA	NA	NA
sn_fine	Inhib.Vip	carrier	chr7	29806486	29917061	110576	+	HAVANA	gene	ENSG00000122574	12	WIPF3	protein_coding	0.2383160396992814	4.820372835724612	2.089142820841912	0.045762408392483314	0.6282368831914721	-4.423712523288112	NA	NA	NA	NA	NA	NA	NA	NA	NA	NA	NA	NA
sn_fine	Inhib.Vip	carrier	chr4	3049094	3074538	25445	-	HAVANA	gene	ENSG00000251075	2	HTT-AS	lncRNA	0.3276334900254425	2.005278986314809	2.0885184134994903	0.04582282519872804	0.628575775747788	-3.8867493290071993	NA	NA	NA	NA	NA	NA	NA	NA	NA	NA	NA	NA
sn_fine	Inhib.Vip	carrier	chrX	48476021	48486364	10344	+	HAVANA	gene	ENSG00000068438	15	FTSJ1	protein_coding	-0.2702174655145795	2.3077783004942236	-2.088048480365696	0.045868341948397486	0.628575775747788	-3.9678227844377028	NA	NA	NA	NA	NA	NA	NA	NA	NA	NA	NA	NA
sn_fine	Inhib.Vip	carrier	chr1	147928393	147993592	65200	+	HAVANA	gene	ENSG00000188092	15	GPR89B	protein_coding	-0.2442524378566242	4.494436557767822	-2.087559876412098	0.04591570964079192	0.628575775747788	-4.384869777097244	NA	NA	NA	NA	NA	NA	NA	NA	NA	NA	NA	NA
sn_fine	Inhib.Vip	carrier	chr6	27356451	27375277	18827	-	HAVANA	gene	ENSG00000291112	1	ENSG00000291112	lncRNA	-0.15124091386985627	5.292876637646562	-2.087648094607734	0.045907154122448196	0.628575775747788	-4.525771379510971	NA	NA	NA	NA	NA	NA	NA	NA	NA	NA	NA	NA
sn_fine	Inhib.Vip	carrier	chr12	2440189	2457392	17204	-	HAVANA	gene	ENSG00000285734	1	ENSG00000285734	lncRNA	0.7544491397135586	-0.0901348828603556	2.0853232602483804	0.046133092662551535	0.6288723827037376	-3.745520585521911	NA	NA	NA	NA	NA	NA	NA	NA	NA	NA	NA	NA
sn_fine	Inhib.Vip	carrier	chr11	6431049	6442617	11569	-	HAVANA	gene	ENSG00000110169	12	HPX	protein_coding	-0.4418988458291099	0.5499033228061161	-2.0843610070657266	0.04622689722979543	0.6288723827037376	-3.7676340578272662	NA	NA	NA	NA	NA	NA	NA	NA	NA	NA	NA	NA
sn_fine	Inhib.Vip	carrier	chr16	15015828	15016390	563	-	HAVANA	gene	ENSG00000275910	1	ENSG00000275910	lncRNA	-0.7385862091096282	0.18137362491377843	-2.085614881236683	0.0461046975484535	0.6288723827037376	-3.7732877259762407	NA	NA	NA	NA	NA	NA	NA	NA	NA	NA	NA	NA
sn_fine	Inhib.Vip	carrier	chr11	790475	798281	7807	-	HAVANA	gene	ENSG00000177542	11	SLC25A22	protein_coding	0.276080138682703	3.9445295557430944	2.0851210719850943	0.04615278882169092	0.6288723827037376	-4.242958758320073	NA	NA	NA	NA	NA	NA	NA	NA	NA	NA	NA	NA
sn_fine	Inhib.Vip	carrier	chr13	46831546	46897076	65531	-	HAVANA	gene	ENSG00000102468	11	HTR2A	protein_coding	0.40812264140620425	4.2882666079210585	2.0847963485218295	0.046184437347075384	0.6288723827037376	-4.334087474419505	NA	NA	NA	NA	NA	NA	NA	NA	NA	NA	NA	NA
sn_fine	Inhib.Vip	carrier	chrX	70133447	70166324	32878	+	HAVANA	gene	ENSG00000089289	16	IGBP1	protein_coding	-0.18999338361730356	4.2595941029014	-2.0855197044737914	0.04611396319852954	0.6288723827037376	-4.335726192696585	NA	NA	NA	NA	NA	NA	NA	NA	NA	NA	NA	NA
sn_fine	Inhib.Vip	carrier	chr7	7356203	7535873	179671	-	HAVANA	gene	ENSG00000215018	10	COL28A1	protein_coding	-0.3279478065374659	4.173955149029275	-2.0849746808414684	0.04616705416126334	0.6288723827037376	-4.3762356610202175	NA	NA	NA	NA	NA	NA	NA	NA	NA	NA	NA	NA
sn_fine	Inhib.Vip	carrier	chr12	56309842	56316119	6278	-	HAVANA	gene	ENSG00000257727	6	CNPY2	protein_coding	-0.2547876340884043	5.172344354305848	-2.084801566047703	0.04618392867922089	0.6288723827037376	-4.512778662102696	NA	NA	NA	NA	NA	NA	NA	NA	NA	NA	NA	NA
sn_fine	Inhib.Vip	carrier	chr5	78360611	78480739	120129	+	HAVANA	gene	ENSG00000085365	18	SCAMP1	protein_coding	0.1603185910061926	7.170859036785585	2.0843791608669835	0.04622512595520584	0.6288723827037376	-4.718995080721374	NA	NA	NA	NA	NA	NA	NA	NA	NA	NA	NA	NA
sn_fine	Inhib.Vip	carrier	chr2	40511921	40545793	33873	+	HAVANA	gene	ENSG00000287255	3	ENSG00000287255	lncRNA	1.0784934023689892	0.9411556677580558	2.08401879201073	0.04626029856982812	0.628889135425292	-3.7781706392742476	NA	NA	NA	NA	NA	NA	NA	NA	NA	NA	NA	NA
sn_fine	Inhib.Vip	carrier	chr15	84600986	84627796	26811	+	HAVANA	gene	ENSG00000176371	14	ZSCAN2	protein_coding	0.3580075286344464	1.9384152528288614	2.082433326834535	0.0464153246906759	0.6301670006506387	-3.892179521681978	NA	NA	NA	NA	NA	NA	NA	NA	NA	NA	NA	NA
sn_fine	Inhib.Vip	carrier	chr14	21498133	21511342	13210	-	HAVANA	gene	ENSG00000165819	12	METTL3	protein_coding	-0.216544234823965	3.840692297031228	-2.0818291224454804	0.046474524640479256	0.6301670006506387	-4.256839625228219	NA	NA	NA	NA	NA	NA	NA	NA	NA	NA	NA	NA
sn_fine	Inhib.Vip	carrier	chr5	78485215	78770021	284807	-	HAVANA	gene	ENSG00000145685	14	LHFPL2	protein_coding	-0.36482538582766244	4.931312519492513	-2.0817402525429363	0.04648323775836211	0.6301670006506387	-4.490176148991908	NA	NA	NA	NA	NA	NA	NA	NA	NA	NA	NA	NA
sn_fine	Inhib.Vip	carrier	chr5	65883128	66082546	199419	+	HAVANA	gene	ENSG00000112851	16	ERBIN	protein_coding	-0.11685707320847927	7.396917050116282	-2.082233992680599	0.04643484805859959	0.6301670006506387	-4.736996804963988	NA	NA	NA	NA	NA	NA	NA	NA	NA	NA	NA	NA
sn_fine	Inhib.Vip	carrier	chr1	115641970	115698224	56255	+	HAVANA	gene	ENSG00000173218	15	VANGL1	protein_coding	-0.46792911043724117	1.1063115569105162	-2.0803541760554967	0.0466193211132604	0.6309609102170615	-3.8277727907089307	NA	NA	NA	NA	NA	NA	NA	NA	NA	NA	NA	NA
sn_fine	Inhib.Vip	carrier	chr5	1567495	1594651	27157	-	HAVANA	gene	ENSG00000291055	1	ENSG00000291055	lncRNA	-0.13410832515262916	5.505124055020458	-2.0801578286377	0.04663862679746554	0.6309609102170615	-4.583228049679754	NA	NA	NA	NA	NA	NA	NA	NA	NA	NA	NA	NA
sn_fine	Inhib.Vip	carrier	chr2	34799850	35185689	385840	+	HAVANA	gene	ENSG00000226994	9	ENSG00000226994	lncRNA	-0.35284893035223597	5.926876582722889	-2.0806129350594005	0.04659388968383124	0.6309609102170615	-4.6522728492160255	NA	NA	NA	NA	NA	NA	NA	NA	NA	NA	NA	NA
sn_fine	Inhib.Vip	carrier	chr2	28396815	28397110	296	+	HAVANA	gene	ENSG00000270640	1	ENSG00000270640	lncRNA	-0.922698392907613	0.054771751697264275	-2.078785379174311	0.04677376963729404	0.631914597539365	-3.7587582764762795	NA	NA	NA	NA	NA	NA	NA	NA	NA	NA	NA	NA
sn_fine	Inhib.Vip	carrier	chr7	104738597	104804107	65511	-	HAVANA	gene	ENSG00000226869	6	LHFPL3-AS1	lncRNA	0.700884342430782	1.6748879030569301	2.0788036942006727	0.04677196390458707	0.631914597539365	-3.891836864275888	NA	NA	NA	NA	NA	NA	NA	NA	NA	NA	NA	NA
sn_fine	Inhib.Vip	carrier	chr1	84076331	84077961	1631	-	HAVANA	gene	ENSG00000271576	2	PRKACB-DT	lncRNA	-0.5199975066459239	1.5042246270374164	-2.077742593468945	0.04687668291430251	0.6319946719253102	-3.8645782864475953	NA	NA	NA	NA	NA	NA	NA	NA	NA	NA	NA	NA
sn_fine	Inhib.Vip	carrier	chr5	160563120	160852214	289095	-	HAVANA	gene	ENSG00000118322	14	ATP10B	protein_coding	-0.4910885059435057	2.7820359569372397	-2.077944366287744	0.04685675416745151	0.6319946719253102	-4.078798876359977	NA	NA	NA	NA	NA	NA	NA	NA	NA	NA	NA	NA
sn_fine	Inhib.Vip	carrier	chr5	127045235	127073506	28272	-	HAVANA	gene	ENSG00000164241	14	C5orf63	protein_coding	-0.319610619725079	3.329321385447872	-2.077929078512087	0.04685826385130368	0.6319946719253102	-4.16442426442494	NA	NA	NA	NA	NA	NA	NA	NA	NA	NA	NA	NA
sn_fine	Inhib.Vip	carrier	chr2	27628247	27651511	23265	+	HAVANA	gene	ENSG00000198522	14	GPN1	protein_coding	0.267089510429392	3.3366934369875816	2.0769338415995615	0.046956637315549866	0.6326363217654613	-4.142796135480302	NA	NA	NA	NA	NA	NA	NA	NA	NA	NA	NA	NA
sn_fine	Inhib.Vip	carrier	chr10	28522652	28533066	10415	-	HAVANA	gene	ENSG00000254635	6	WAC-AS1	lncRNA	-0.1779468944138829	4.974903731513083	-2.0764313013034066	0.04700638003248045	0.6328703328202205	-4.5056661104031885	NA	NA	NA	NA	NA	NA	NA	NA	NA	NA	NA	NA
sn_fine	Inhib.Vip	carrier	chr1	164680085	164680799	715	+	HAVANA	gene	ENSG00000269887	1	ENSG00000269887	lncRNA	0.5921739301857419	0.1999945849981104	2.0757682903082832	0.04707207796808713	0.633318686991146	-3.757663895979274	NA	NA	NA	NA	NA	NA	NA	NA	NA	NA	NA	NA
sn_fine	Inhib.Vip	carrier	chr5	104383298	105392970	1009673	-	HAVANA	gene	ENSG00000251574	8	ENSG00000251574	lncRNA	0.8353699275522299	-0.020835780212960783	2.073585391102241	0.0472889571512203	0.6353620779032342	-3.762087755155273	NA	NA	NA	NA	NA	NA	NA	NA	NA	NA	NA	NA
sn_fine	Inhib.Vip	carrier	chr15	48712928	48811146	98219	-	HAVANA	gene	ENSG00000103995	14	CEP152	protein_coding	0.7375226487306094	0.45081088393509666	2.0737819605488172	0.04726939104787569	0.6353620779032342	-3.7623690908282814	NA	NA	NA	NA	NA	NA	NA	NA	NA	NA	NA	NA
sn_fine	Inhib.Vip	carrier	chr8	36378069	36779209	401141	-	HAVANA	gene	ENSG00000253363	7	ENSG00000253363	lncRNA	0.9414135159601811	-0.714649219066472	2.0712428489650367	0.04752268143664212	0.6362614978565038	-3.773954429655817	NA	NA	NA	NA	NA	NA	NA	NA	NA	NA	NA	NA
sn_fine	Inhib.Vip	carrier	chr7	22589698	22602536	12839	+	HAVANA	gene	ENSG00000232949	2	ENSG00000232949	lncRNA	-0.45872812878863545	1.4709586774174808	-2.0702057092982202	0.04762648704377906	0.6362614978565038	-3.873012852948444	NA	NA	NA	NA	NA	NA	NA	NA	NA	NA	NA	NA
sn_fine	Inhib.Vip	carrier	chr15	65766460	65767398	939	-	HAVANA	gene	ENSG00000261544	1	ENSG00000261544	lncRNA	-0.4315464786328907	1.7754428387171375	-2.0703299486967657	0.0476140415521284	0.6362614978565038	-3.903785550380863	NA	NA	NA	NA	NA	NA	NA	NA	NA	NA	NA	NA
sn_fine	Inhib.Vip	carrier	chr8	119350291	119416947	66657	-	HAVANA	gene	ENSG00000286282	1	ENSG00000286282	lncRNA	-0.3130852709861274	3.105409694266118	-2.0703732897473355	0.047609700606150177	0.6362614978565038	-4.134300862879545	NA	NA	NA	NA	NA	NA	NA	NA	NA	NA	NA	NA
sn_fine	Inhib.Vip	carrier	chr18	14225224	14342505	117282	+	HAVANA	gene	ENSG00000283294	2	ENSG00000283294	lncRNA	0.30005893091518443	4.282658786857336	2.0707324811962446	0.04757373824904259	0.6362614978565038	-4.338696692501323	NA	NA	NA	NA	NA	NA	NA	NA	NA	NA	NA	NA
sn_fine	Inhib.Vip	carrier	chr21	44849585	44873903	24319	-	HAVANA	gene	ENSG00000183255	12	PTTG1IP	protein_coding	-0.18370748447151541	4.145732227044618	-2.0706562099392962	0.047581372538655825	0.6362614978565038	-4.354349673258049	NA	NA	NA	NA	NA	NA	NA	NA	NA	NA	NA	NA
sn_fine	Inhib.Vip	carrier	chrX	120505920	120604074	98155	-	HAVANA	gene	ENSG00000158290	19	CUL4B	protein_coding	0.1549244962754064	5.302950035207641	2.0699828126529622	0.04764882259255826	0.6362614978565038	-4.552265341215645	NA	NA	NA	NA	NA	NA	NA	NA	NA	NA	NA	NA
sn_fine	Inhib.Vip	carrier	chr7	77537295	77640069	102775	+	HAVANA	gene	ENSG00000127947	16	PTPN12	protein_coding	-0.143298911570775	6.317729997122098	-2.070408668119698	0.04760615744454972	0.6362614978565038	-4.695806417400831	NA	NA	NA	NA	NA	NA	NA	NA	NA	NA	NA	NA
sn_fine	Inhib.Vip	carrier	chr5	10971836	11904446	932611	-	HAVANA	gene	ENSG00000169862	21	CTNND2	protein_coding	0.14234813510414845	10.04429398866749	2.072122685203195	0.04743477717660723	0.6362614978565038	-4.794472794755686	NA	NA	NA	NA	NA	NA	NA	NA	NA	NA	NA	NA
sn_fine	Inhib.Vip	carrier	chr19	38587641	38618882	31242	-	HAVANA	gene	ENSG00000104814	13	MAP4K1	protein_coding	0.45690375155168406	1.2111960417429761	2.0692937859971137	0.04771792574589355	0.6363149593495723	-3.836175502356878	NA	NA	NA	NA	NA	NA	NA	NA	NA	NA	NA	NA
sn_fine	Inhib.Vip	carrier	chr10	99610519	99622793	12275	-	HAVANA	gene	ENSG00000155287	12	SLC25A28	protein_coding	-0.21243552400749666	4.505004310360673	-2.0694463111530896	0.04770262120884267	0.6363149593495723	-4.416730341079642	NA	NA	NA	NA	NA	NA	NA	NA	NA	NA	NA	NA
sn_fine	Inhib.Vip	carrier	chr5	94703690	95285094	581405	-	HAVANA	gene	ENSG00000175471	20	MCTP1	protein_coding	0.18060179974250357	8.325258626451005	2.068843407425939	0.047763142581697594	0.636483758915887	-4.781878814135519	NA	NA	NA	NA	NA	NA	NA	NA	NA	NA	NA	NA
sn_fine	Inhib.Vip	carrier	chr5	71035016	71067689	32674	-	HAVANA	gene	ENSG00000145736	15	GTF2H2	protein_coding	-0.5088230104236762	4.274939993846318	-2.068445062925293	0.04780316693469872	0.6365831814757665	-4.374459322771181	NA	NA	NA	NA	NA	NA	NA	NA	NA	NA	NA	NA
sn_fine	Inhib.Vip	carrier	chr5	73498408	73505667	7260	+	HAVANA	gene	ENSG00000145741	17	BTF3	protein_coding	-0.31619420501396034	4.284314876844508	-2.0679297256371307	0.047854990383647655	0.6368394874131573	-4.373911705361529	NA	NA	NA	NA	NA	NA	NA	NA	NA	NA	NA	NA
sn_fine	Inhib.Vip	carrier	chr8	81841952	81924348	82397	+	HAVANA	gene	ENSG00000254689	3	LINC02235	lncRNA	0.5225392337470758	0.8834014287754293	2.063958673276791	0.048255998670598446	0.6368777853495043	-3.803636581815533	NA	NA	NA	NA	NA	NA	NA	NA	NA	NA	NA	NA
sn_fine	Inhib.Vip	carrier	chr3	69106065	69123032	16968	-	HAVANA	gene	ENSG00000163380	16	LMOD3	protein_coding	0.5955575926974495	0.7336008020320356	2.0667048317350654	0.047978368004463846	0.6368777853495043	-3.8046220441426777	NA	NA	NA	NA	NA	NA	NA	NA	NA	NA	NA	NA
sn_fine	Inhib.Vip	carrier	chr19	16572548	16575340	2793	+	HAVANA	gene	ENSG00000279529	2	ENSG00000279529	lncRNA	-0.3655277046123664	1.7024249908159519	-2.063706158222248	0.04828159860958679	0.6368777853495043	-3.9144853659770167	NA	NA	NA	NA	NA	NA	NA	NA	NA	NA	NA	NA
sn_fine	Inhib.Vip	carrier	chr7	99252452	99325826	73375	-	HAVANA	gene	ENSG00000284523	2	ENSG00000284523	lncRNA	0.3793677607922469	1.9451296539323806	2.0639349939060434	0.04825839877138732	0.6368777853495043	-3.921897772829202	NA	NA	NA	NA	NA	NA	NA	NA	NA	NA	NA	NA
sn_fine	Inhib.Vip	carrier	chr12	53046969	53064379	17411	+	HAVANA	gene	ENSG00000111077	18	TNS2	protein_coding	-0.33247035709474004	3.186969650493702	-2.0642006421177856	0.04823147917215215	0.6368777853495043	-4.1738749600564224	NA	NA	NA	NA	NA	NA	NA	NA	NA	NA	NA	NA
sn_fine	Inhib.Vip	carrier	chr6	30914205	30926459	12255	+	HAVANA	gene	ENSG00000137411	19	VARS2	protein_coding	0.2935544079796011	3.5636453455592614	2.064682371296857	0.048182696782962976	0.6368777853495043	-4.2197711526774135	NA	NA	NA	NA	NA	NA	NA	NA	NA	NA	NA	NA
sn_fine	Inhib.Vip	carrier	chr7	75410322	75416794	6473	+	HAVANA	gene	ENSG00000291151	1	NSUN5P1	lncRNA	-0.2889779664273622	3.529318100751042	-2.065212188218244	0.04812909519087473	0.6368777853495043	-4.231677530926481	NA	NA	NA	NA	NA	NA	NA	NA	NA	NA	NA	NA
sn_fine	Inhib.Vip	carrier	chr1	29236516	29326813	90298	+	HAVANA	gene	ENSG00000060656	20	PTPRU	protein_coding	0.3507101062876865	3.81548814811086	2.0633870419316103	0.04831396775657655	0.6368777853495043	-4.271681646824533	NA	NA	NA	NA	NA	NA	NA	NA	NA	NA	NA	NA
sn_fine	Inhib.Vip	carrier	chr9	83980798	84004074	23277	+	HAVANA	gene	ENSG00000178966	17	RMI1	protein_coding	-0.2178407380956331	3.9939824665925476	-2.06507579408045	0.04814288914426289	0.6368777853495043	-4.330950123164341	NA	NA	NA	NA	NA	NA	NA	NA	NA	NA	NA	NA
sn_fine	Inhib.Vip	carrier	chr2	190534855	190569776	34922	+	HAVANA	gene	ENSG00000233654	2	NEMP2-DT	lncRNA	-0.22281809100993444	4.398172187015704	-2.0669222217182472	0.04795645084138387	0.6368777853495043	-4.4042045114539	NA	NA	NA	NA	NA	NA	NA	NA	NA	NA	NA	NA
sn_fine	Inhib.Vip	carrier	chrX	34627075	34657285	30211	-	HAVANA	gene	ENSG00000147027	4	TMEM47	protein_coding	0.38968864927712143	4.74948957767269	2.0674136378724723	0.04790693912914614	0.6368777853495043	-4.4441564048140005	NA	NA	NA	NA	NA	NA	NA	NA	NA	NA	NA	NA
sn_fine	Inhib.Vip	carrier	chr6	116249964	116254075	4112	-	HAVANA	gene	ENSG00000187189	11	TSPYL4	protein_coding	0.3416971735822685	5.845921323099651	2.064173593862087	0.04823421951357646	0.6368777853495043	-4.6304724295456925	NA	NA	NA	NA	NA	NA	NA	NA	NA	NA	NA	NA
sn_fine	Inhib.Vip	carrier	chr4	124501	202303	77803	+	HAVANA	gene	ENSG00000250312	8	ZNF718	protein_coding	0.1395002843630615	6.036329133340229	2.0645901202325994	0.0481920352223919	0.6368777853495043	-4.661465107974566	NA	NA	NA	NA	NA	NA	NA	NA	NA	NA	NA	NA
sn_fine	Inhib.Vip	carrier	chr2	174798809	175005381	206573	-	HAVANA	gene	ENSG00000128656	15	CHN1	protein_coding	0.2916782693297426	6.511200426969221	2.066105572619292	0.04803883094903325	0.6368777853495043	-4.702032454699402	NA	NA	NA	NA	NA	NA	NA	NA	NA	NA	NA	NA
sn_fine	Inhib.Vip	carrier	chr11	62712630	62727457	14828	-	HAVANA	gene	ENSG00000214753	4	HNRNPUL2	protein_coding	0.2105563706047877	5.089501035864248	2.0625934598015427	0.04839454697162067	0.637510106973189	-4.522653177854402	NA	NA	NA	NA	NA	NA	NA	NA	NA	NA	NA	NA
sn_fine	Inhib.Vip	carrier	chr14	73478484	73558947	80464	-	HAVANA	gene	ENSG00000187105	9	HEATR4	protein_coding	0.22711049430941888	4.18360680980927	2.0620477049711514	0.04845003111362609	0.6378112176702199	-4.3534150596088494	NA	NA	NA	NA	NA	NA	NA	NA	NA	NA	NA	NA
sn_fine	Inhib.Vip	carrier	chr1	45343883	45491163	147281	-	HAVANA	gene	ENSG00000070759	17	TESK2	protein_coding	-0.24589024996781572	3.8649311779645785	-2.06166151735868	0.048489326846313026	0.637898957280332	-4.293135537088907	NA	NA	NA	NA	NA	NA	NA	NA	NA	NA	NA	NA
sn_fine	Inhib.Vip	carrier	chr5	69492292	69558104	65813	+	HAVANA	gene	ENSG00000197822	12	OCLN	protein_coding	-0.5336416887155029	3.1593550463886406	-2.061256713692132	0.04853054707340459	0.6380118794472	-4.154342030610225	NA	NA	NA	NA	NA	NA	NA	NA	NA	NA	NA	NA
sn_fine	Inhib.Vip	carrier	chr16	21834582	21880827	46246	-	HAVANA	gene	ENSG00000185864	19	NPIPB4	protein_coding	-0.25869510357726244	4.0901780429322105	-2.0603009613924033	0.04862799211324247	0.6388633184286137	-4.363845766355359	NA	NA	NA	NA	NA	NA	NA	NA	NA	NA	NA	NA
sn_fine	Inhib.Vip	carrier	chr6	125577545	125749190	171646	-	HAVANA	gene	ENSG00000237742	8	HEY2-AS1	lncRNA	-0.6888464101453649	-0.20504155469579455	-2.057910966049773	0.048872425034040434	0.6399949359309783	-3.782689013287402	NA	NA	NA	NA	NA	NA	NA	NA	NA	NA	NA	NA
sn_fine	Inhib.Vip	carrier	chr13	44369365	44369877	513	-	HAVANA	gene	ENSG00000277831	1	ENSG00000277831	lncRNA	0.8132465708256711	0.0470276606773508	2.053759478260574	0.049299594530023055	0.6399949359309783	-3.7880237836482396	NA	NA	NA	NA	NA	NA	NA	NA	NA	NA	NA	NA
sn_fine	Inhib.Vip	carrier	chr11	69147228	69171564	24337	-	HAVANA	gene	ENSG00000261070	1	ENSG00000261070	lncRNA	0.9496791534850004	0.18100519467342524	2.0542285356187087	0.0492511658588132	0.6399949359309783	-3.797411304489141	NA	NA	NA	NA	NA	NA	NA	NA	NA	NA	NA	NA
sn_fine	Inhib.Vip	carrier	chr1	35141515	35146435	4921	-	HAVANA	gene	ENSG00000284640	1	ENSG00000284640	lncRNA	-0.6956447042247074	0.5681300875891256	-2.053722535059171	0.04930341058427814	0.6399949359309783	-3.809358556544303	NA	NA	NA	NA	NA	NA	NA	NA	NA	NA	NA	NA
sn_fine	Inhib.Vip	carrier	chr17	7336529	7351477	14949	+	HAVANA	gene	ENSG00000072818	12	ACAP1	protein_coding	0.5194712531206109	1.1135061175833398	2.0574288259838123	0.04892186659111922	0.6399949359309783	-3.8384756512771965	NA	NA	NA	NA	NA	NA	NA	NA	NA	NA	NA	NA
sn_fine	Inhib.Vip	carrier	chr3	17141015	17205165	64151	+	HAVANA	gene	ENSG00000285731	1	ENSG00000285731	lncRNA	0.5274280997757828	1.7637563375477368	2.053873848227496	0.049287782319470154	0.6399949359309783	-3.928611508815448	NA	NA	NA	NA	NA	NA	NA	NA	NA	NA	NA	NA
sn_fine	Inhib.Vip	carrier	chr19	18919705	18929189	9485	+	HAVANA	gene	ENSG00000105671	12	DDX49	protein_coding	-0.3292421908861294	2.7231624551188696	-2.0553065525413365	0.049140023361818254	0.6399949359309783	-4.087005767832149	NA	NA	NA	NA	NA	NA	NA	NA	NA	NA	NA	NA
sn_fine	Inhib.Vip	carrier	chr1	46203334	46221256	17923	+	HAVANA	gene	ENSG00000171357	6	LURAP1	protein_coding	0.27094410023228876	3.0840208364046866	2.0564951903026407	0.0490177329589412	0.6399949359309783	-4.142457431501973	NA	NA	NA	NA	NA	NA	NA	NA	NA	NA	NA	NA
sn_fine	Inhib.Vip	carrier	chr4	173369969	173377532	7564	+	HAVANA	gene	ENSG00000164105	4	SAP30	protein_coding	-0.28782141936858796	3.0450629411196033	-2.054729282775672	0.049199511716190296	0.6399949359309783	-4.164905020700348	NA	NA	NA	NA	NA	NA	NA	NA	NA	NA	NA	NA
sn_fine	Inhib.Vip	carrier	chr16	72044289	72094431	50143	-	HAVANA	gene	ENSG00000140830	9	TXNL4B	protein_coding	-0.3193761235924659	3.1298347071015193	-2.0546485272733044	0.04920783874152193	0.6399949359309783	-4.179906145595954	NA	NA	NA	NA	NA	NA	NA	NA	NA	NA	NA	NA
sn_fine	Inhib.Vip	carrier	chr17	7561919	7571969	10051	+	HAVANA	gene	ENSG00000161956	14	SENP3	protein_coding	-0.22697810665517792	3.290490410717247	-2.058844007770267	0.048776870736838354	0.6399949359309783	-4.213466679375764	NA	NA	NA	NA	NA	NA	NA	NA	NA	NA	NA	NA
sn_fine	Inhib.Vip	carrier	chr20	45416084	45456934	40851	+	HAVANA	gene	ENSG00000124155	19	PIGT	protein_coding	-0.24897234786984979	3.4463652485043323	-2.0555475419989375	0.04911520791763954	0.6399949359309783	-4.231704894939918	NA	NA	NA	NA	NA	NA	NA	NA	NA	NA	NA	NA
sn_fine	Inhib.Vip	carrier	chr5	157743712	157760709	16998	+	HAVANA	gene	ENSG00000155858	6	LSM11	protein_coding	0.22401284523312914	3.745511020775983	2.0560680689831985	0.04906164540681794	0.6399949359309783	-4.279154810315399	NA	NA	NA	NA	NA	NA	NA	NA	NA	NA	NA	NA
sn_fine	Inhib.Vip	carrier	chr12	57610180	57617245	7066	+	HAVANA	gene	ENSG00000240771	8	ARHGEF25	protein_coding	0.2765203060459278	3.8586064347741362	2.0553378895293344	0.0491367958667415	0.6399949359309783	-4.28257771553065	NA	NA	NA	NA	NA	NA	NA	NA	NA	NA	NA	NA
sn_fine	Inhib.Vip	carrier	chr19	4090321	4124122	33802	-	HAVANA	gene	ENSG00000126934	15	MAP2K2	protein_coding	0.2146911415809889	4.377341835833081	2.0583505048535278	0.048827390563537076	0.6399949359309783	-4.385529275009396	NA	NA	NA	NA	NA	NA	NA	NA	NA	NA	NA	NA
sn_fine	Inhib.Vip	carrier	chr10	110898730	110919201	20472	-	HAVANA	gene	ENSG00000214413	9	BBIP1	protein_coding	-0.17038966525472699	5.284292863561631	-2.0549876653867556	0.049172877209206045	0.6399949359309783	-4.588639147206709	NA	NA	NA	NA	NA	NA	NA	NA	NA	NA	NA	NA
sn_fine	Inhib.Vip	carrier	chr5	150219491	150290093	70603	-	HAVANA	gene	ENSG00000070808	17	CAMK2A	protein_coding	0.16175896504025333	7.086610900920944	2.0561246700654467	0.04905582423783236	0.6399949359309783	-4.76507968445776	NA	NA	NA	NA	NA	NA	NA	NA	NA	NA	NA	NA
sn_fine	Inhib.Vip	carrier	chr17	46590669	46757679	167011	+	HAVANA	gene	ENSG00000073969	19	NSF	protein_coding	0.18910329247307	7.303380903884382	2.0542662468945614	0.049247274116618195	0.6399949359309783	-4.777942382432902	NA	NA	NA	NA	NA	NA	NA	NA	NA	NA	NA	NA
sn_fine	Inhib.Vip	carrier	chr1	94820342	94895246	74905	+	HAVANA	gene	ENSG00000143036	17	SLC44A3	protein_coding	0.3388299745839882	3.1155027388957723	2.0533737283580833	0.0493394534992229	0.6400378078674906	-4.14607495796816	NA	NA	NA	NA	NA	NA	NA	NA	NA	NA	NA	NA
sn_fine	Inhib.Vip	carrier	chr6	39048781	39091303	42523	+	HAVANA	gene	ENSG00000112164	6	GLP1R	protein_coding	1.1205988743576438	-0.502891123982254	2.052866984130298	0.049391857903677526	0.6401403978160264	-3.798675636472355	NA	NA	NA	NA	NA	NA	NA	NA	NA	NA	NA	NA
sn_fine	Inhib.Vip	carrier	chr7	26398593	26497595	99003	+	HAVANA	gene	ENSG00000214870	11	LINC02981	lncRNA	-0.41489429799310495	4.968272018236446	-2.052664098847987	0.04941285284691717	0.6401403978160264	-4.557643245273277	NA	NA	NA	NA	NA	NA	NA	NA	NA	NA	NA	NA
sn_fine	Inhib.Vip	carrier	chr10	73674287	73698109	23823	-	HAVANA	gene	ENSG00000172650	15	AGAP5	protein_coding	-0.2838970816339226	2.6424834192083813	-2.0514758788398932	0.049535970422543055	0.6408859601524118	-4.080207770001898	NA	NA	NA	NA	NA	NA	NA	NA	NA	NA	NA	NA
sn_fine	Inhib.Vip	carrier	chr14	94146128	94279734	133607	+	HAVANA	gene	ENSG00000119698	12	PPP4R4	protein_coding	0.26573096124468254	5.896084834979533	2.051706209256401	0.0495120835534206	0.6408859601524118	-4.670314288619961	NA	NA	NA	NA	NA	NA	NA	NA	NA	NA	NA	NA
sn_fine	Inhib.Vip	carrier	chr2	38666081	38741237	75157	+	HAVANA	gene	ENSG00000143891	17	GALM	protein_coding	0.6281940375700581	1.3121369379576973	2.0509822791290486	0.04958719443823546	0.6411243810007043	-3.8687516966029847	NA	NA	NA	NA	NA	NA	NA	NA	NA	NA	NA	NA
sn_fine	Inhib.Vip	carrier	chr16	56666730	56668065	1336	-	HAVANA	gene	ENSG00000125144	14	MT1G	protein_coding	-1.1369784461360797	-1.0460574101999016	-2.048756303966649	0.049818779902112066	0.6411503148824153	-3.800314357621522	NA	NA	NA	NA	NA	NA	NA	NA	NA	NA	NA	NA
sn_fine	Inhib.Vip	carrier	chr17	75525080	75575209	50130	+	HAVANA	gene	ENSG00000073350	14	LLGL2	protein_coding	-0.42910072327630366	0.5809331821882255	-2.0489401851836537	0.04979961318473389	0.6411503148824153	-3.8263447131719373	NA	NA	NA	NA	NA	NA	NA	NA	NA	NA	NA	NA
sn_fine	Inhib.Vip	carrier	chr12	66302493	66343643	41151	+	HAVANA	gene	ENSG00000127311	10	HELB	protein_coding	0.5656715924384552	1.7726402998099424	2.0492987018681132	0.04976226219847985	0.6411503148824153	-3.921434435279334	NA	NA	NA	NA	NA	NA	NA	NA	NA	NA	NA	NA
sn_fine	Inhib.Vip	carrier	chr2	24971390	25039716	68327	+	HAVANA	gene	ENSG00000224165	8	DNAJC27-AS1	lncRNA	0.20188903742925968	5.21404559234945	2.0504681856251863	0.049640594964352615	0.6411503148824153	-4.566888247809249	NA	NA	NA	NA	NA	NA	NA	NA	NA	NA	NA	NA
sn_fine	Inhib.Vip	carrier	chr20	25248085	25298012	49928	+	HAVANA	gene	ENSG00000100994	12	PYGB	protein_coding	0.1680868989878599	5.346174577780113	2.0487872237725986	0.0498155565443607	0.6411503148824153	-4.588350554514023	NA	NA	NA	NA	NA	NA	NA	NA	NA	NA	NA	NA
sn_fine	Inhib.Vip	carrier	chrX	154021573	154137103	115531	-	HAVANA	gene	ENSG00000169057	25	MECP2	protein_coding	0.12184475573685516	6.439925838785995	2.049327792277812	0.04975923258678522	0.6411503148824153	-4.737827245846989	NA	NA	NA	NA	NA	NA	NA	NA	NA	NA	NA	NA
sn_fine	Inhib.Vip	carrier	chr9	87497228	87708634	211407	+	HAVANA	gene	ENSG00000196730	13	DAPK1	protein_coding	0.18639545927690104	7.825434173954683	2.049501151444396	0.049741181527786234	0.6411503148824153	-4.807386768497192	NA	NA	NA	NA	NA	NA	NA	NA	NA	NA	NA	NA
sn_fine	Inhib.Vip	carrier	chr1	166839447	166856359	16913	+	HAVANA	gene	ENSG00000143157	12	POGK	protein_coding	-0.19872619167015682	4.372724361825527	-2.0482659442847857	0.049869924019350385	0.6413862793778162	-4.443376925208591	NA	NA	NA	NA	NA	NA	NA	NA	NA	NA	NA	NA
sn_fine	Inhib.Vip	carrier	chr11	124800424	124834487	34064	+	HAVANA	gene	ENSG00000245498	7	MSANTD2-AS1	lncRNA	-0.3095669079838292	1.6526051161890452	-2.0472615673598664	0.049974824474278055	0.6418908302547055	-3.9410484412535807	NA	NA	NA	NA	NA	NA	NA	NA	NA	NA	NA	NA
sn_fine	Inhib.Vip	carrier	chr6	169751622	169781600	29979	+	HAVANA	gene	ENSG00000130023	16	ERMARD	protein_coding	0.17671207574287484	4.061266096960417	2.0472627075250474	0.04997470528127349	0.6418908302547055	-4.364581770852362	NA	NA	NA	NA	NA	NA	NA	NA	NA	NA	NA	NA
sn_fine	Inhib.Vip	carrier	chr13	28003274	28100592	97319	-	HAVANA	gene	ENSG00000122025	15	FLT3	protein_coding	0.3649049736335823	3.9235313791885145	2.0453865055403715	0.050171183607494	0.6439898019323048	-4.327770486295868	NA	NA	NA	NA	NA	NA	NA	NA	NA	NA	NA	NA
sn_fine	Inhib.Vip	carrier	chrX	15464246	15556529	92284	+	HAVANA	gene	ENSG00000102010	15	BMX	protein_coding	-0.7256087850747951	-0.3306711438206334	-2.0390868212137416	0.05083589194985145	0.6447187332885419	-3.812014793216613	NA	NA	NA	NA	NA	NA	NA	NA	NA	NA	NA	NA
sn_fine	Inhib.Vip	carrier	chr1	149884459	149886682	2224	-	HAVANA	gene	ENSG00000184678	11	H2BC21	protein_coding	0.46394366020048206	0.7348245524395505	2.0420080784729913	0.05052669679362138	0.6447187332885419	-3.827111827329471	NA	NA	NA	NA	NA	NA	NA	NA	NA	NA	NA	NA
sn_fine	Inhib.Vip	carrier	chrX	129645259	129654956	9698	-	HAVANA	gene	ENSG00000171388	12	APLN	protein_coding	0.47910570143597075	0.8655907550797729	2.0428600602670968	0.050436833429617446	0.6447187332885419	-3.8373336917150276	NA	NA	NA	NA	NA	NA	NA	NA	NA	NA	NA	NA
sn_fine	Inhib.Vip	carrier	chr11	118791202	118793137	1936	+	HAVANA	gene	ENSG00000278376	2	ENSG00000278376	lncRNA	0.5422673649380488	0.6498522075206902	2.0398219803512743	0.050757923608930236	0.6447187332885419	-3.8387563446779094	NA	NA	NA	NA	NA	NA	NA	NA	NA	NA	NA	NA
sn_fine	Inhib.Vip	carrier	chr19	57477649	57482996	5348	+	HAVANA	gene	ENSG00000268266	1	ENSG00000268266	lncRNA	0.5833133268677237	0.7951878371750112	2.0392607126036735	0.05081744012001937	0.6447187332885419	-3.8414410685347002	NA	NA	NA	NA	NA	NA	NA	NA	NA	NA	NA	NA
sn_fine	Inhib.Vip	carrier	chr11	128891356	128921163	29808	+	HAVANA	gene	ENSG00000120457	12	KCNJ5	protein_coding	0.7638834159118094	0.7454437357010001	2.03894667750802	0.05085076707172074	0.6447187332885419	-3.8525038721465004	NA	NA	NA	NA	NA	NA	NA	NA	NA	NA	NA	NA
sn_fine	Inhib.Vip	carrier	chr14	23047062	23057538	10477	-	HAVANA	gene	ENSG00000139880	21	CDH24	protein_coding	0.4898239056981346	1.734903179027069	2.040785828408855	0.05065586116864923	0.6447187332885419	-3.9203569977784896	NA	NA	NA	NA	NA	NA	NA	NA	NA	NA	NA	NA
sn_fine	Inhib.Vip	carrier	chr6	41683978	41736259	52282	-	HAVANA	gene	ENSG00000112561	19	TFEB	protein_coding	-0.43104796360422737	2.418788666698592	-2.0425465470165673	0.050469885040851786	0.6447187332885419	-4.062766328338891	NA	NA	NA	NA	NA	NA	NA	NA	NA	NA	NA	NA
sn_fine	Inhib.Vip	carrier	chr22	49960768	49964072	3305	+	HAVANA	gene	ENSG00000198355	5	PIM3	protein_coding	0.371238600794324	3.067524419307099	2.042704086437186	0.0504532743220537	0.6447187332885419	-4.1477996006932365	NA	NA	NA	NA	NA	NA	NA	NA	NA	NA	NA	NA
sn_fine	Inhib.Vip	carrier	chr3	122359591	122383231	23641	-	HAVANA	gene	ENSG00000160124	9	MIX23	protein_coding	-0.2540496676544992	3.3901788153208585	-2.0401185721094546	0.05072649802706655	0.6447187332885419	-4.251043432734271	NA	NA	NA	NA	NA	NA	NA	NA	NA	NA	NA	NA
sn_fine	Inhib.Vip	carrier	chr5	180784780	180815652	30873	-	HAVANA	gene	ENSG00000131446	17	MGAT1	protein_coding	0.25982594310240303	3.6266852526364435	2.0429205197687006	0.050430461784930616	0.6447187332885419	-4.275423732942607	NA	NA	NA	NA	NA	NA	NA	NA	NA	NA	NA	NA
sn_fine	Inhib.Vip	carrier	chr1	149052186	149103561	51376	-	HAVANA	gene	ENSG00000269713	9	NBPF9	protein_coding	-0.2484956657330799	3.8039871807630927	-2.0390537691026283	0.05083939981844757	0.6447187332885419	-4.342375102781794	NA	NA	NA	NA	NA	NA	NA	NA	NA	NA	NA	NA
sn_fine	Inhib.Vip	carrier	chr11	3087107	3166739	79633	-	HAVANA	gene	ENSG00000021762	20	OSBPL5	protein_coding	-0.1547221809357322	4.983583312839103	-2.040466706203389	0.050689633140472146	0.6447187332885419	-4.561032140625721	NA	NA	NA	NA	NA	NA	NA	NA	NA	NA	NA	NA
sn_fine	Inhib.Vip	carrier	chr20	35226690	35276998	50309	+	HAVANA	gene	ENSG00000125966	10	MMP24	protein_coding	-0.16597208593961454	5.5267770597864425	-2.04347588010896	0.05037196725439958	0.6447187332885419	-4.646273787111526	NA	NA	NA	NA	NA	NA	NA	NA	NA	NA	NA	NA
sn_fine	Inhib.Vip	carrier	chr2	219289623	219309648	20026	-	HAVANA	gene	ENSG00000054356	14	PTPRN	protein_coding	0.2432962571580659	5.918732914642037	2.0389107111071803	0.05085458523356344	0.6447187332885419	-4.685420852752782	NA	NA	NA	NA	NA	NA	NA	NA	NA	NA	NA	NA
sn_fine	Inhib.Vip	carrier	chrX	102651092	102659083	7992	+	HAVANA	gene	ENSG00000198932	13	GPRASP1	protein_coding	0.1841222076105331	6.330628450449622	2.040664740657901	0.05066867327006647	0.6447187332885419	-4.72864059553146	NA	NA	NA	NA	NA	NA	NA	NA	NA	NA	NA	NA
sn_fine	Inhib.Vip	carrier	chrX	118495815	118686163	190349	+	HAVANA	gene	ENSG00000147251	16	DOCK11	protein_coding	0.17565688542749802	6.2592465773439985	2.039977387691167	0.05074145517712262	0.6447187332885419	-4.73659372410082	NA	NA	NA	NA	NA	NA	NA	NA	NA	NA	NA	NA
sn_fine	Inhib.Vip	carrier	chr6	138903493	138988261	84769	-	HAVANA	gene	ENSG00000135597	19	REPS1	protein_coding	-0.10855668581259836	7.238381918126029	-2.0400815076381336	0.05073042427970473	0.6447187332885419	-4.808361632139209	NA	NA	NA	NA	NA	NA	NA	NA	NA	NA	NA	NA
sn_fine	Inhib.Vip	carrier	chr12	78863993	79452008	588016	+	HAVANA	gene	ENSG00000067715	15	SYT1	protein_coding	0.14775679907077865	11.280280930488184	2.0403600201301897	0.050700927912693976	0.6447187332885419	-4.856249254459483	NA	NA	NA	NA	NA	NA	NA	NA	NA	NA	NA	NA
sn_fine	Inhib.Vip	carrier	chr19	17951293	18000085	48793	+	HAVANA	gene	ENSG00000105642	16	KCNN1	protein_coding	0.3032432270567289	2.5951584755813015	2.037373561071566	0.05101800427029854	0.6463713321322528	-4.076239600599118	NA	NA	NA	NA	NA	NA	NA	NA	NA	NA	NA	NA
sn_fine	Inhib.Vip	carrier	chr8	71155454	71204223	48770	+	HAVANA	gene	ENSG00000254031	6	ENSG00000254031	lncRNA	0.7210378438467213	0.29644331518737516	2.0357047144251097	0.0511959485396822	0.6470172445885392	-3.820354709388644	NA	NA	NA	NA	NA	NA	NA	NA	NA	NA	NA	NA
sn_fine	Inhib.Vip	carrier	chr17	37978155	37989060	10906	-	HAVANA	gene	ENSG00000274512	6	TBC1D3L	protein_coding	-0.8254477771984858	-0.08703936322883939	-2.0365527170537256	0.05110546020932379	0.6470172445885392	-3.823798646314831	NA	NA	NA	NA	NA	NA	NA	NA	NA	NA	NA	NA
sn_fine	Inhib.Vip	carrier	chr1	156699606	156705816	6211	-	HAVANA	gene	ENSG00000143320	9	CRABP2	protein_coding	0.6634748514684469	0.6550262606780973	2.0321060650526905	0.051581525391229184	0.6470172445885392	-3.827936987097412	NA	NA	NA	NA	NA	NA	NA	NA	NA	NA	NA	NA
sn_fine	Inhib.Vip	carrier	chr19	45079195	45091518	12324	+	HAVANA	gene	ENSG00000142252	11	GEMIN7	protein_coding	0.5821490231246592	0.8144401196413424	2.0330227683961204	0.05148306313573893	0.6470172445885392	-3.8482453736842714	NA	NA	NA	NA	NA	NA	NA	NA	NA	NA	NA	NA
sn_fine	Inhib.Vip	carrier	chrX	47483571	47484823	1253	+	HAVANA	gene	ENSG00000196741	5	LINC01560	lncRNA	-0.4360981199003565	1.0988342280343681	-2.034559247911107	0.05131840280796679	0.6470172445885392	-3.889027010122053	NA	NA	NA	NA	NA	NA	NA	NA	NA	NA	NA	NA
sn_fine	Inhib.Vip	carrier	chr9	101591604	101595021	3418	-	HAVANA	gene	ENSG00000188386	8	PPP3R2	protein_coding	0.4950382963010129	1.9141934642127563	2.032452131843792	0.051544335194093585	0.6470172445885392	-3.9754786758737484	NA	NA	NA	NA	NA	NA	NA	NA	NA	NA	NA	NA
sn_fine	Inhib.Vip	carrier	chr10	96364608	96513926	149319	-	HAVANA	gene	ENSG00000095587	9	TLL2	protein_coding	0.5936976996332166	2.1792741679414482	2.0318253876169874	0.05161170586348853	0.6470172445885392	-4.0134194446634	NA	NA	NA	NA	NA	NA	NA	NA	NA	NA	NA	NA
sn_fine	Inhib.Vip	carrier	chr19	1815248	1848483	33236	-	HAVANA	gene	ENSG00000079313	15	REXO1	protein_coding	0.22819934076119952	3.2791033675888075	2.031042847979712	0.05169593239239706	0.6470172445885392	-4.206841697554303	NA	NA	NA	NA	NA	NA	NA	NA	NA	NA	NA	NA
sn_fine	Inhib.Vip	carrier	chr17	50478860	50485974	7115	+	HAVANA	gene	ENSG00000136444	10	RSAD1	protein_coding	-0.2740549230742797	3.5196011978266557	-2.032183348530171	0.051573218043052496	0.6470172445885392	-4.290090964745815	NA	NA	NA	NA	NA	NA	NA	NA	NA	NA	NA	NA
sn_fine	Inhib.Vip	carrier	chrX	47635521	47650604	15084	-	HAVANA	gene	ENSG00000126767	18	ELK1	protein_coding	0.20654840152515286	3.7132079876259856	2.0335195712946086	0.05142977124717589	0.6470172445885392	-4.308813807751461	NA	NA	NA	NA	NA	NA	NA	NA	NA	NA	NA	NA
sn_fine	Inhib.Vip	carrier	chr5	42756818	42802439	45622	+	HAVANA	gene	ENSG00000198865	10	CCDC152	protein_coding	-0.18868917301796073	4.3034329446350545	-2.035056328747421	0.05126523149571756	0.6470172445885392	-4.427158041258986	NA	NA	NA	NA	NA	NA	NA	NA	NA	NA	NA	NA
sn_fine	Inhib.Vip	carrier	chr6	139371807	139374648	2842	-	HAVANA	gene	ENSG00000164442	11	CITED2	protein_coding	0.2693177396831763	4.375370386582391	2.032765476097862	0.05151068192565765	0.6470172445885392	-4.4306844894242365	NA	NA	NA	NA	NA	NA	NA	NA	NA	NA	NA	NA
sn_fine	Inhib.Vip	carrier	chr6	55106460	55282617	176158	+	HAVANA	gene	ENSG00000137252	10	HCRTR2	protein_coding	0.5622305685372542	4.479704783475168	2.034768288855706	0.05129603637625592	0.6470172445885392	-4.445366919371121	NA	NA	NA	NA	NA	NA	NA	NA	NA	NA	NA	NA
sn_fine	Inhib.Vip	carrier	chr18	5237826	5290608	52783	+	HAVANA	gene	ENSG00000263753	10	LINC00667	lncRNA	-0.19704215380492984	4.444076675640451	-2.0310252032081344	0.051697832935050286	0.6470172445885392	-4.479185985650249	NA	NA	NA	NA	NA	NA	NA	NA	NA	NA	NA	NA
sn_fine	Inhib.Vip	carrier	chr6	40344346	40387194	42849	-	HAVANA	gene	ENSG00000226070	2	LINC00951	lncRNA	-0.21214255300239504	4.8785283981495065	-2.0319011476694406	0.05160355806048964	0.6470172445885392	-4.564790644278878	NA	NA	NA	NA	NA	NA	NA	NA	NA	NA	NA	NA
sn_fine	Inhib.Vip	carrier	chr17	46499780	46579695	79916	-	HAVANA	gene	ENSG00000185829	19	ARL17A	protein_coding	0.44889744279506427	5.207498601381942	2.031683862746183	0.051626929544511035	0.6470172445885392	-4.594808231458781	NA	NA	NA	NA	NA	NA	NA	NA	NA	NA	NA	NA
sn_fine	Inhib.Vip	carrier	chr11	65120630	65122177	1548	-	HAVANA	gene	ENSG00000149806	11	FAU	protein_coding	-0.44826852364022196	5.102204577860694	-2.031888629111405	0.05160490432171701	0.6470172445885392	-4.605698353928474	NA	NA	NA	NA	NA	NA	NA	NA	NA	NA	NA	NA
sn_fine	Inhib.Vip	carrier	chr13	40555667	40666641	110975	-	HAVANA	gene	ENSG00000150907	10	FOXO1	protein_coding	-0.30001882076646247	5.236722613514401	-2.031257028099906	0.05167286766577616	0.6470172445885392	-4.617483847734433	NA	NA	NA	NA	NA	NA	NA	NA	NA	NA	NA	NA
sn_fine	Inhib.Vip	carrier	chr7	26291862	26374383	82522	+	HAVANA	gene	ENSG00000086300	17	SNX10	protein_coding	0.1403431712117471	6.709488702883097	2.0337092799601204	0.051409434092156224	0.6470172445885392	-4.785160665099341	NA	NA	NA	NA	NA	NA	NA	NA	NA	NA	NA	NA
sn_fine	Inhib.Vip	carrier	chr4	82629539	82798796	169258	-	HAVANA	gene	ENSG00000145284	12	SCD5	protein_coding	0.16113571916248715	7.475140735825209	2.03039547664607	0.051765701973961055	0.6474521483614617	-4.829065206709962	NA	NA	NA	NA	NA	NA	NA	NA	NA	NA	NA	NA
sn_fine	Inhib.Vip	carrier	chr18	9506242	9509726	3485	+	HAVANA	gene	ENSG00000266805	1	ENSG00000266805	lncRNA	0.47103968296704907	0.7540011031142665	2.029460580500245	0.05186660558768565	0.6474731636405014	-3.8526525241077048	NA	NA	NA	NA	NA	NA	NA	NA	NA	NA	NA	NA
sn_fine	Inhib.Vip	carrier	chr1	205042937	205078289	35353	+	HAVANA	gene	ENSG00000184144	12	CNTN2	protein_coding	-0.26462973173570736	4.1109609061443075	-2.0293702050143945	0.05187636901995539	0.6474731636405014	-4.418145821009254	NA	NA	NA	NA	NA	NA	NA	NA	NA	NA	NA	NA
sn_fine	Inhib.Vip	carrier	chr5	43287470	43313512	26043	-	HAVANA	gene	ENSG00000112972	15	HMGCS1	protein_coding	0.17598064729066332	5.742686001097652	2.0291527815947714	0.051899864311456635	0.6474731636405014	-4.680272514485836	NA	NA	NA	NA	NA	NA	NA	NA	NA	NA	NA	NA
sn_fine	Inhib.Vip	carrier	chr1	230314490	230426332	111843	-	HAVANA	gene	ENSG00000177614	11	PGBD5	protein_coding	0.1486477849485084	6.93518633297029	2.0300458678200104	0.051803415091481175	0.6474731636405014	-4.80435966431587	NA	NA	NA	NA	NA	NA	NA	NA	NA	NA	NA	NA
sn_fine	Inhib.Vip	carrier	chr19	17414257	17422324	8068	-	HAVANA	gene	ENSG00000269481	1	ENSG00000269481	lncRNA	0.6283011377417912	0.009111330362954424	2.026741427582703	0.05216107016769738	0.6490749590759491	-3.830217204300687	NA	NA	NA	NA	NA	NA	NA	NA	NA	NA	NA	NA
sn_fine	Inhib.Vip	carrier	chr8	120535745	120813273	277529	-	HAVANA	gene	ENSG00000172164	15	SNTB1	protein_coding	-0.7277815196248897	1.2798299240911926	-2.027034423040086	0.05212927025000827	0.6490749590759491	-3.9594062175839335	NA	NA	NA	NA	NA	NA	NA	NA	NA	NA	NA	NA
sn_fine	Inhib.Vip	carrier	chr17	40309180	40357643	48464	+	HAVANA	gene	ENSG00000131759	18	RARA	protein_coding	0.33121701751463406	2.2882851992210216	2.0271303783543018	0.05211885956525254	0.6490749590759491	-4.039467744276304	NA	NA	NA	NA	NA	NA	NA	NA	NA	NA	NA	NA
sn_fine	Inhib.Vip	carrier	chr9	72114595	72257193	142599	+	HAVANA	gene	ENSG00000119125	17	GDA	protein_coding	0.2009082322907827	6.761377103469341	2.027118938133449	0.052120100677396815	0.6490749590759491	-4.7986091877378705	NA	NA	NA	NA	NA	NA	NA	NA	NA	NA	NA	NA
sn_fine	Inhib.Vip	carrier	chrX	154436913	154443467	6555	+	HAVANA	gene	ENSG00000203879	12	GDI1	protein_coding	0.21772894660252895	6.393122175237939	2.026429251857238	0.05219497059210157	0.6490836387436346	-4.763876227854642	NA	NA	NA	NA	NA	NA	NA	NA	NA	NA	NA	NA
sn_fine	Inhib.Vip	carrier	chr19	32686918	32691764	4847	-	HAVANA	gene	ENSG00000267475	3	NUDT19-DT	lncRNA	-0.660332873385167	-0.1440007583333676	-2.0244760405543425	0.05240751855292661	0.6504854477404205	-3.8322283175355487	NA	NA	NA	NA	NA	NA	NA	NA	NA	NA	NA	NA
sn_fine	Inhib.Vip	carrier	chr1	202961873	202967275	5403	-	HAVANA	gene	ENSG00000159348	13	CYB5R1	protein_coding	-0.256316524676365	3.377289178109369	-2.0249905645171644	0.0523514543711269	0.6504854477404205	-4.268525301345431	NA	NA	NA	NA	NA	NA	NA	NA	NA	NA	NA	NA
sn_fine	Inhib.Vip	carrier	chr5	133955510	133968674	13165	-	HAVANA	gene	ENSG00000113583	8	C5orf15	protein_coding	-0.1908494583686946	4.157555425454967	-2.024681601287928	0.05238511365740398	0.6504854477404205	-4.429724118123655	NA	NA	NA	NA	NA	NA	NA	NA	NA	NA	NA	NA
sn_fine	Inhib.Vip	carrier	chr5	141373891	141512975	139085	+	HAVANA	gene	ENSG00000253731	3	PCDHGA6	protein_coding	0.36140549272354616	2.085488757207168	2.023835282403531	0.05247741152606453	0.6506254927174322	-4.016579606157884	NA	NA	NA	NA	NA	NA	NA	NA	NA	NA	NA	NA
sn_fine	Inhib.Vip	carrier	chr3	24455136	24459434	4299	-	HAVANA	gene	ENSG00000224822	1	THRB-IT1	lncRNA	-0.36095828260930496	3.0544225228585407	-2.0230585521732363	0.05256224616809842	0.6506254927174322	-4.199420536800396	NA	NA	NA	NA	NA	NA	NA	NA	NA	NA	NA	NA
sn_fine	Inhib.Vip	carrier	chr12	1529891	1647212	117322	+	HAVANA	gene	ENSG00000111186	13	WNT5B	protein_coding	0.39237074809041106	3.433917032339627	2.0232237649063545	0.05254419149520198	0.6506254927174322	-4.252181079656814	NA	NA	NA	NA	NA	NA	NA	NA	NA	NA	NA	NA
sn_fine	Inhib.Vip	carrier	chr22	50578959	50601455	22497	-	HAVANA	gene	ENSG00000100288	20	CHKB	protein_coding	-0.26584568244765805	3.912132689345653	-2.022848485574168	0.052585210419640024	0.6506254927174322	-4.388265798361083	NA	NA	NA	NA	NA	NA	NA	NA	NA	NA	NA	NA
sn_fine	Inhib.Vip	carrier	chr4	65669961	65698029	28069	+	HAVANA	gene	ENSG00000250846	6	EPHA5-AS1	lncRNA	-0.1886232041811602	5.3037053291539555	-2.0229808021935054	0.05257074468174548	0.6506254927174322	-4.652001468031776	NA	NA	NA	NA	NA	NA	NA	NA	NA	NA	NA	NA
sn_fine	Inhib.Vip	carrier	chr9	114850968	115402644	551677	+	HAVANA	gene	ENSG00000173077	16	DELEC1	lncRNA	0.5719092706035005	0.5655857570154038	2.021955482024763	0.05268293120440092	0.6508436966665988	-3.850306398252605	NA	NA	NA	NA	NA	NA	NA	NA	NA	NA	NA	NA
sn_fine	Inhib.Vip	carrier	chrX	119942834	119992838	50005	+	HAVANA	gene	ENSG00000282933	4	RHOXF1P3	protein_coding	0.4957079948775762	1.3256902663965386	2.0220668155857573	0.0526707393306552	0.6508436966665988	-3.907638412732369	NA	NA	NA	NA	NA	NA	NA	NA	NA	NA	NA	NA
sn_fine	Inhib.Vip	carrier	chr6	119177205	119349761	172557	-	HAVANA	gene	ENSG00000111885	7	MAN1A1	protein_coding	0.2844835183126255	6.637450888893587	2.021774777271694	0.05270272504083206	0.6508436966665988	-4.796795774790971	NA	NA	NA	NA	NA	NA	NA	NA	NA	NA	NA	NA
sn_fine	Inhib.Vip	carrier	chrX	15319452	15335554	16103	-	HAVANA	gene	ENSG00000165195	16	PIGA	protein_coding	-0.2966198660073549	1.5838265461901029	-2.020643163310461	0.052826827429582446	0.6519644251394617	-3.9700968031369275	NA	NA	NA	NA	NA	NA	NA	NA	NA	NA	NA	NA
sn_fine	Inhib.Vip	carrier	chr13	36849366	36850046	681	-	HAVANA	gene	ENSG00000236711	2	SMAD9-IT1	lncRNA	-0.6014338560945252	0.32236311798880984	-2.019450950221548	0.05295785379045958	0.6519854293842595	-3.8565220139401872	NA	NA	NA	NA	NA	NA	NA	NA	NA	NA	NA	NA
sn_fine	Inhib.Vip	carrier	chr12	50923472	50932510	9039	+	HAVANA	gene	ENSG00000185432	12	METTL7A	protein_coding	-0.4489684238432783	2.3880385177167045	-2.0178656740244243	0.053132521403341015	0.6519854293842595	-4.116150029804626	NA	NA	NA	NA	NA	NA	NA	NA	NA	NA	NA	NA
sn_fine	Inhib.Vip	carrier	chr20	20034368	20056046	21679	-	HAVANA	gene	ENSG00000101343	15	CRNKL1	protein_coding	0.226951852346567	3.524972551669913	2.0176049108015617	0.053161301098519416	0.6519854293842595	-4.29212927914514	NA	NA	NA	NA	NA	NA	NA	NA	NA	NA	NA	NA
sn_fine	Inhib.Vip	carrier	chr1	145289900	145425603	135704	-	HAVANA	gene	ENSG00000162825	18	NBPF20	protein_coding	-0.3535654599725355	3.6444266284026003	-2.0176678749248884	0.05315435067160843	0.6519854293842595	-4.342939068656667	NA	NA	NA	NA	NA	NA	NA	NA	NA	NA	NA	NA
sn_fine	Inhib.Vip	carrier	chr9	128161251	128204383	43133	-	HAVANA	gene	ENSG00000148337	22	CIZ1	protein_coding	-0.16150336324670223	4.566024549252755	-2.018651746751767	0.053045847721799266	0.6519854293842595	-4.520466955121568	NA	NA	NA	NA	NA	NA	NA	NA	NA	NA	NA	NA
sn_fine	Inhib.Vip	carrier	chr11	66510606	66533613	23008	+	HAVANA	gene	ENSG00000174483	20	BBS1	protein_coding	-0.1571441232998878	4.736743817689923	-2.0179111456196948	0.053127504236554546	0.6519854293842595	-4.5646330339678265	NA	NA	NA	NA	NA	NA	NA	NA	NA	NA	NA	NA
sn_fine	Inhib.Vip	carrier	chr4	784957	826129	41173	-	HAVANA	gene	ENSG00000168993	15	CPLX1	protein_coding	0.3019828534732403	5.019494288078989	2.0187777265533606	0.05303196855297478	0.6519854293842595	-4.587454087613984	NA	NA	NA	NA	NA	NA	NA	NA	NA	NA	NA	NA
sn_fine	Inhib.Vip	carrier	chr9	133761894	133992604	230711	-	HAVANA	gene	ENSG00000160293	17	VAV2	protein_coding	0.2077848338403383	5.882158275626001	2.0202926441980744	0.052865320467609694	0.6519854293842595	-4.725939414572773	NA	NA	NA	NA	NA	NA	NA	NA	NA	NA	NA	NA
sn_fine	Inhib.Vip	carrier	chr10	68721012	68792377	71366	+	HAVANA	gene	ENSG00000060339	14	CCAR1	protein_coding	0.12691717687299153	6.292460221000574	2.0177883183942007	0.053141057493810984	0.6519854293842595	-4.775671130298198	NA	NA	NA	NA	NA	NA	NA	NA	NA	NA	NA	NA
sn_fine	Inhib.Vip	carrier	chr1	77944055	77979110	35056	-	HAVANA	gene	ENSG00000162613	18	FUBP1	protein_coding	0.15179359693481143	6.392622498609512	2.0175981922534243	0.053162042786767075	0.6519854293842595	-4.789197704626601	NA	NA	NA	NA	NA	NA	NA	NA	NA	NA	NA	NA
sn_fine	Inhib.Vip	carrier	chr2	779840	868608	88769	-	HAVANA	gene	ENSG00000237667	7	LINC01115	lncRNA	-1.2152126889587853	0.6783089500048295	-2.016488337555705	0.05328468926114727	0.6530798685681303	-3.876302341179902	NA	NA	NA	NA	NA	NA	NA	NA	NA	NA	NA	NA
sn_fine	Inhib.Vip	carrier	chr19	12791486	12793315	1830	+	HAVANA	gene	ENSG00000171223	6	JUNB	protein_coding	0.6194153351010341	2.856972814198957	2.0161572883735532	0.05332132060474459	0.6531193587106217	-4.128899465682039	NA	NA	NA	NA	NA	NA	NA	NA	NA	NA	NA	NA
sn_fine	Inhib.Vip	carrier	chr6	10747759	10852753	104995	+	HAVANA	gene	ENSG00000137210	14	TMEM14B	protein_coding	-0.11551617370692036	7.377409221602367	-2.0155748680011145	0.05338582051136662	0.6534999406241115	-4.857127194785097	NA	NA	NA	NA	NA	NA	NA	NA	NA	NA	NA	NA
sn_fine	Inhib.Vip	carrier	chr11	57460528	57477534	17007	+	HAVANA	gene	ENSG00000186907	8	RTN4RL2	protein_coding	0.8505485688440343	0.24008131566456004	2.0085845940969858	0.0541653260836088	0.6535733688763612	-3.850653431650125	NA	NA	NA	NA	NA	NA	NA	NA	NA	NA	NA	NA
sn_fine	Inhib.Vip	carrier	chr2	117754139	117804174	50036	-	HAVANA	gene	ENSG00000238207	2	ENSG00000238207	lncRNA	0.737689570695504	0.11074939954788991	2.0036124811081506	0.05472585178823211	0.6535733688763612	-3.8565705295671853	NA	NA	NA	NA	NA	NA	NA	NA	NA	NA	NA	NA
sn_fine	Inhib.Vip	carrier	chr4	98251688	98261630	9943	-	HAVANA	gene	ENSG00000214559	3	ENSG00000214559	lncRNA	0.513744057911077	0.2507069404521522	2.0036339584129923	0.0547234196523055	0.6535733688763612	-3.8651475041026897	NA	NA	NA	NA	NA	NA	NA	NA	NA	NA	NA	NA
sn_fine	Inhib.Vip	carrier	chr13	63667681	63738018	70338	-	HAVANA	gene	ENSG00000231061	1	LINC00395	lncRNA	-1.114774372598415	-2.152865305053368	-2.005317407542345	0.05453307738823738	0.6535733688763612	-3.92679071570077	NA	NA	NA	NA	NA	NA	NA	NA	NA	NA	NA	NA
sn_fine	Inhib.Vip	carrier	chr5	124492775	124536348	43574	-	HAVANA	gene	ENSG00000248296	1	ENSG00000248296	lncRNA	-0.713117474660793	0.8835299177755638	-2.0049678086217173	0.05457255751559515	0.6535733688763612	-3.9352685773480256	NA	NA	NA	NA	NA	NA	NA	NA	NA	NA	NA	NA
sn_fine	Inhib.Vip	carrier	chrX	2691187	2741309	50123	+	HAVANA	gene	ENSG00000002586	20	CD99	protein_coding	-0.6491711537537268	1.0540113365544728	-2.0049943631175284	0.054569557841480355	0.6535733688763612	-3.9469688397595757	NA	NA	NA	NA	NA	NA	NA	NA	NA	NA	NA	NA
sn_fine	Inhib.Vip	carrier	chr3	169003022	169038416	35395	+	HAVANA	gene	ENSG00000241383	2	LINC01997	lncRNA	-0.6723544219165738	1.157129749211372	-2.0037807108801187	0.054706803629475845	0.6535733688763612	-3.9532137476092983	NA	NA	NA	NA	NA	NA	NA	NA	NA	NA	NA	NA
sn_fine	Inhib.Vip	carrier	chr5	95646777	95684773	37997	+	HAVANA	gene	ENSG00000175449	15	RFESD	protein_coding	-0.38191531873799656	1.5182743730616224	-2.0039520267300057	0.054687412027869794	0.6535733688763612	-3.9995525269143952	NA	NA	NA	NA	NA	NA	NA	NA	NA	NA	NA	NA
sn_fine	Inhib.Vip	carrier	chr4	2934882	2961738	26857	+	HAVANA	gene	ENSG00000249673	9	NOP14-AS1	lncRNA	0.33252492319062776	2.1476561101020626	2.0081809171915177	0.05421064524701325	0.6535733688763612	-4.06174053225543	NA	NA	NA	NA	NA	NA	NA	NA	NA	NA	NA	NA
sn_fine	Inhib.Vip	carrier	chr16	29820394	29848039	27646	+	HAVANA	gene	ENSG00000013364	19	MVP	protein_coding	-0.40289326810959203	2.2021538026148457	-2.0109905436763307	0.05389590990620163	0.6535733688763612	-4.062392773695098	NA	NA	NA	NA	NA	NA	NA	NA	NA	NA	NA	NA
sn_fine	Inhib.Vip	carrier	chr18	50227193	50266495	39303	-	HAVANA	gene	ENSG00000172361	6	CFAP53	protein_coding	-0.3655217769218254	2.1677169284825095	-2.0135671710214527	0.05360868840595349	0.6535733688763612	-4.068165473839691	NA	NA	NA	NA	NA	NA	NA	NA	NA	NA	NA	NA
sn_fine	Inhib.Vip	carrier	chr19	2908371	2926847	18477	-	HAVANA	gene	ENSG00000253392	4	ENSG00000253392	lncRNA	0.38483496063347267	2.4230572363042984	2.008529650353757	0.054171492435965383	0.6535733688763612	-4.086982126282073	NA	NA	NA	NA	NA	NA	NA	NA	NA	NA	NA	NA
sn_fine	Inhib.Vip	carrier	chr11	68891276	68903835	12560	-	HAVANA	gene	ENSG00000197345	13	MRPL21	protein_coding	-0.28209906892788905	2.833112068587215	-2.012798899485343	0.05369418792627882	0.6535733688763612	-4.192124775417509	NA	NA	NA	NA	NA	NA	NA	NA	NA	NA	NA	NA
sn_fine	Inhib.Vip	carrier	chr2	174334954	174338500	3547	+	HAVANA	gene	ENSG00000217236	2	SP9	protein_coding	0.33762641110332825	3.15230137144582	2.0118744548127347	0.05379722658479735	0.6535733688763612	-4.202865203085251	NA	NA	NA	NA	NA	NA	NA	NA	NA	NA	NA	NA
sn_fine	Inhib.Vip	carrier	chr11	126282497	126298845	16349	+	HAVANA	gene	ENSG00000150455	15	TIRAP	protein_coding	-0.21529038842542048	3.1453373073081963	-2.004800802196404	0.05459142637394183	0.6535733688763612	-4.273257095423711	NA	NA	NA	NA	NA	NA	NA	NA	NA	NA	NA	NA
sn_fine	Inhib.Vip	carrier	chr17	28648346	28662189	13844	-	HAVANA	gene	ENSG00000132581	10	SDF2	protein_coding	-0.26774465794531555	3.315097288496824	-2.014298120841117	0.053527453511640656	0.6535733688763612	-4.278649893715311	NA	NA	NA	NA	NA	NA	NA	NA	NA	NA	NA	NA
sn_fine	Inhib.Vip	carrier	chr5	177446445	177456286	9842	+	HAVANA	gene	ENSG00000131188	12	PRR7	protein_coding	-0.3375745702977615	3.434217158074584	-2.014125275961872	0.053546653034210745	0.6535733688763612	-4.304689446017333	NA	NA	NA	NA	NA	NA	NA	NA	NA	NA	NA	NA
sn_fine	Inhib.Vip	carrier	chr9	33104082	33167356	63275	-	HAVANA	gene	ENSG00000086062	13	B4GALT1	protein_coding	-0.23916627431555604	3.4586918267039186	-2.012095157406411	0.05377261127571218	0.6535733688763612	-4.3145332638908265	NA	NA	NA	NA	NA	NA	NA	NA	NA	NA	NA	NA
sn_fine	Inhib.Vip	carrier	chr4	182890060	182917936	27877	-	HAVANA	gene	ENSG00000129187	15	DCTD	protein_coding	0.17067453971199398	3.8582299761713297	2.00680808717766	0.05436501672684287	0.6535733688763612	-4.369722072080429	NA	NA	NA	NA	NA	NA	NA	NA	NA	NA	NA	NA
sn_fine	Inhib.Vip	carrier	chr5	96760810	96808100	47291	-	HAVANA	gene	ENSG00000164307	13	ERAP1	protein_coding	0.1925485507845841	3.9224652204065698	2.005489085594003	0.05451369901206019	0.6535733688763612	-4.406550481947322	NA	NA	NA	NA	NA	NA	NA	NA	NA	NA	NA	NA
sn_fine	Inhib.Vip	carrier	chr2	8678845	8684461	5617	+	HAVANA	gene	ENSG00000115738	10	ID2	protein_coding	0.3415346615225847	4.297401573494024	2.0054745793162576	0.05451533619240714	0.6535733688763612	-4.441629796998405	NA	NA	NA	NA	NA	NA	NA	NA	NA	NA	NA	NA
sn_fine	Inhib.Vip	carrier	chr9	136327476	136359605	32130	+	HAVANA	gene	ENSG00000160360	13	GPSM1	protein_coding	0.23470769818024584	4.366281718508843	2.011572804284619	0.053830886167933446	0.6535733688763612	-4.4626342865484645	NA	NA	NA	NA	NA	NA	NA	NA	NA	NA	NA	NA
sn_fine	Inhib.Vip	carrier	chrX	49922596	50099235	176640	+	HAVANA	gene	ENSG00000171365	17	CLCN5	protein_coding	-0.1673451403635018	4.262378865304582	-2.0120629732481587	0.05377620020891392	0.6535733688763612	-4.482532671796653	NA	NA	NA	NA	NA	NA	NA	NA	NA	NA	NA	NA
sn_fine	Inhib.Vip	carrier	chr20	25195693	25228075	32383	+	HAVANA	gene	ENSG00000197586	13	ENTPD6	protein_coding	0.22178548169874812	4.7226049351077615	2.0147407455708004	0.05347831457894045	0.6535733688763612	-4.538173371655147	NA	NA	NA	NA	NA	NA	NA	NA	NA	NA	NA	NA
sn_fine	Inhib.Vip	carrier	chr22	38685543	38701556	16014	-	HAVANA	gene	ENSG00000100221	11	JOSD1	protein_coding	0.17390386059444163	4.797115149634959	2.012602443527104	0.053716070387948345	0.6535733688763612	-4.56783297747266	NA	NA	NA	NA	NA	NA	NA	NA	NA	NA	NA	NA
sn_fine	Inhib.Vip	carrier	chr20	34088309	34112243	23935	-	HAVANA	gene	ENSG00000125977	7	EIF2S2	protein_coding	-0.1882369049874275	4.617734578295049	-2.006984508727985	0.054345156937046404	0.6535733688763612	-4.569256193514866	NA	NA	NA	NA	NA	NA	NA	NA	NA	NA	NA	NA
sn_fine	Inhib.Vip	carrier	chr2	26190635	26244672	54038	-	HAVANA	gene	ENSG00000084754	12	HADHA	protein_coding	-0.14268580194302327	4.9540317986356355	-2.0121830251028676	0.05376281400897999	0.6535733688763612	-4.612115279284691	NA	NA	NA	NA	NA	NA	NA	NA	NA	NA	NA	NA
sn_fine	Inhib.Vip	carrier	chr3	129382922	129399655	16734	-	HAVANA	gene	ENSG00000290993	1	ENSG00000290993	lncRNA	-0.16032091086541067	4.877233825267411	-2.003608795194468	0.05472626919852385	0.6535733688763612	-4.6149617220807615	NA	NA	NA	NA	NA	NA	NA	NA	NA	NA	NA	NA
sn_fine	Inhib.Vip	carrier	chr11	1274371	1309654	35284	-	HAVANA	gene	ENSG00000078902	16	TOLLIP	protein_coding	0.22916342857766203	5.128585863184642	2.0051258868779778	0.054554702665022846	0.6535733688763612	-4.632670567270695	NA	NA	NA	NA	NA	NA	NA	NA	NA	NA	NA	NA
sn_fine	Inhib.Vip	carrier	chr3	181711925	181714436	2512	+	HAVANA	gene	ENSG00000181449	4	SOX2	protein_coding	-0.1876707207260866	5.204105006918648	-2.007520942764178	0.0542848096632061	0.6535733688763612	-4.657700120264707	NA	NA	NA	NA	NA	NA	NA	NA	NA	NA	NA	NA
sn_fine	Inhib.Vip	carrier	chr1	87328880	87348923	20044	+	HAVANA	gene	ENSG00000143013	13	LMO4	protein_coding	0.3009561016497502	5.477535400584817	2.0150592988961695	0.05344297425436466	0.6535733688763612	-4.660067996891494	NA	NA	NA	NA	NA	NA	NA	NA	NA	NA	NA	NA
sn_fine	Inhib.Vip	carrier	chr1	110519837	110631474	111638	-	HAVANA	gene	ENSG00000177301	16	KCNA2	protein_coding	0.22689179635211998	5.228035977899957	2.004391878161816	0.05463765196530037	0.6535733688763612	-4.662488521875962	NA	NA	NA	NA	NA	NA	NA	NA	NA	NA	NA	NA
sn_fine	Inhib.Vip	carrier	chr1	203626832	203744081	117250	+	HAVANA	gene	ENSG00000058668	16	ATP2B4	protein_coding	0.37733945774580135	5.6062475119195145	2.0094964973932483	0.054063072954185595	0.6535733688763612	-4.691172342861988	NA	NA	NA	NA	NA	NA	NA	NA	NA	NA	NA	NA
sn_fine	Inhib.Vip	carrier	chr2	99337371	99401326	63956	+	HAVANA	gene	ENSG00000158417	11	EIF5B	protein_coding	-0.16746574339228815	5.543250402470318	-2.012572252675991	0.05371943392391136	0.6535733688763612	-4.713442431067769	NA	NA	NA	NA	NA	NA	NA	NA	NA	NA	NA	NA
sn_fine	Inhib.Vip	carrier	chr19	45933734	45974044	40311	-	HAVANA	gene	ENSG00000104967	8	NOVA2	protein_coding	0.18132820292043306	5.737485215711452	2.0035836048919733	0.0547291219423297	0.6535733688763612	-4.722238451058169	NA	NA	NA	NA	NA	NA	NA	NA	NA	NA	NA	NA
sn_fine	Inhib.Vip	carrier	chr22	41447830	41529273	81444	+	HAVANA	gene	ENSG00000100412	17	ACO2	protein_coding	0.10818701025744515	5.711484785247388	2.0069842637298647	0.05434518451208632	0.6535733688763612	-4.723599857434751	NA	NA	NA	NA	NA	NA	NA	NA	NA	NA	NA	NA
sn_fine	Inhib.Vip	carrier	chr16	8892097	8975328	83232	-	HAVANA	gene	ENSG00000187555	17	USP7	protein_coding	0.10808865169868209	5.972767215877414	2.010119388050191	0.05399332482092293	0.6535733688763612	-4.756703808970207	NA	NA	NA	NA	NA	NA	NA	NA	NA	NA	NA	NA
sn_fine	Inhib.Vip	carrier	chr3	154024401	154121347	96947	-	HAVANA	gene	ENSG00000243069	9	ARHGEF26-AS1	lncRNA	-0.2613970389373135	5.957204002337031	-2.010525054667381	0.05394794287359169	0.6535733688763612	-4.772556043864413	NA	NA	NA	NA	NA	NA	NA	NA	NA	NA	NA	NA
sn_fine	Inhib.Vip	carrier	chr16	52436417	52547802	111386	-	HAVANA	gene	ENSG00000103460	17	TOX3	protein_coding	0.21667521354425467	7.118619608726373	2.0065330095806604	0.05439599495929075	0.6535733688763612	-4.855204792804221	NA	NA	NA	NA	NA	NA	NA	NA	NA	NA	NA	NA
sn_fine	Inhib.Vip	carrier	chr2	29192774	29921586	728813	-	HAVANA	gene	ENSG00000171094	18	ALK	protein_coding	0.29432618968970825	8.049038549242484	2.0055113142168506	0.054511190370668115	0.6535733688763612	-4.889612055145143	NA	NA	NA	NA	NA	NA	NA	NA	NA	NA	NA	NA
sn_fine	Inhib.Vip	carrier	chr8	79918717	80030289	111573	-	HAVANA	gene	ENSG00000147586	10	MRPS28	protein_coding	-0.1387238500385095	5.711979994700295	-2.0031265556741995	0.05478090440194185	0.653792368836118	-4.749887119477895	NA	NA	NA	NA	NA	NA	NA	NA	NA	NA	NA	NA
sn_fine	Inhib.Vip	carrier	chr3	150761937	150873554	111618	+	HAVANA	gene	ENSG00000244265	2	SIAH2-AS1	lncRNA	0.4611092050595802	1.6705884724844287	2.0012396148742813	0.05499514555917149	0.6541769703284915	-3.9786808024172293	NA	NA	NA	NA	NA	NA	NA	NA	NA	NA	NA	NA
sn_fine	Inhib.Vip	carrier	chr4	84965534	85011277	45744	+	HAVANA	gene	ENSG00000180769	10	WDFY3-AS2	lncRNA	-0.3035432826477429	2.8107832859789648	-2.001972555322052	0.054911841088176316	0.6541769703284915	-4.2017704497496835	NA	NA	NA	NA	NA	NA	NA	NA	NA	NA	NA	NA
sn_fine	Inhib.Vip	carrier	chrX	129981107	130058071	76965	+	HAVANA	gene	ENSG00000085185	16	BCORL1	protein_coding	0.23723927563943015	3.5295546261760062	2.0010746479342756	0.05501391064607091	0.6541769703284915	-4.321759300100819	NA	NA	NA	NA	NA	NA	NA	NA	NA	NA	NA	NA
sn_fine	Inhib.Vip	carrier	chr2	9473658	9496543	22886	+	HAVANA	gene	ENSG00000134330	19	IAH1	protein_coding	-0.15719588319361	4.520692621314661	-2.0012762787735947	0.05499097578236304	0.6541769703284915	-4.546701510844985	NA	NA	NA	NA	NA	NA	NA	NA	NA	NA	NA	NA
sn_fine	Inhib.Vip	carrier	chr10	35126791	35212958	86168	+	HAVANA	gene	ENSG00000095794	21	CREM	protein_coding	-0.15619350120030573	5.213432409294114	-2.0024449508778477	0.05485820834299814	0.6541769703284915	-4.671261161850886	NA	NA	NA	NA	NA	NA	NA	NA	NA	NA	NA	NA
sn_fine	Inhib.Vip	carrier	chr8	78516340	78605267	88928	+	HAVANA	gene	ENSG00000171033	13	PKIA	protein_coding	0.17975728331458507	6.640693677623663	2.001955917103254	0.054913730923366176	0.6541769703284915	-4.835096574343454	NA	NA	NA	NA	NA	NA	NA	NA	NA	NA	NA	NA
sn_fine	Inhib.Vip	carrier	chr6	136999971	137045180	45210	-	HAVANA	gene	ENSG00000016402	14	IL20RA	protein_coding	-0.5360777827939022	1.431639901488591	-2.000302993413418	0.055101761473997854	0.6544254769472564	-3.9934364728743135	NA	NA	NA	NA	NA	NA	NA	NA	NA	NA	NA	NA
sn_fine	Inhib.Vip	carrier	chr4	121758881	121765427	6547	-	HAVANA	gene	ENSG00000164112	14	SMIM43	protein_coding	0.6601727716804731	1.84549668764174	2.0004335124111914	0.05508689358230438	0.6544254769472564	-4.012852329830207	NA	NA	NA	NA	NA	NA	NA	NA	NA	NA	NA	NA
sn_fine	Inhib.Vip	carrier	chr16	89560677	89564542	3866	+	HAVANA	gene	ENSG00000167526	14	RPL13	protein_coding	-0.3135248411103553	6.370594137960076	-1.9995466174643355	0.055187992381028825	0.6550516472718473	-4.814617553114349	NA	NA	NA	NA	NA	NA	NA	NA	NA	NA	NA	NA
sn_fine	Inhib.Vip	carrier	chr15	84717474	84746837	29364	-	HAVANA	gene	ENSG00000285667	1	ENSG00000285667	lncRNA	-0.19103393393184964	4.327873743658828	-1.9992276995605334	0.05522438621903007	0.6550858775460067	-4.507695493073065	NA	NA	NA	NA	NA	NA	NA	NA	NA	NA	NA	NA
sn_fine	Inhib.Vip	carrier	chr9	133577081	133609389	32309	-	HAVANA	gene	ENSG00000196990	10	FAM163B	protein_coding	0.22686456408005462	4.456020571425899	1.9983901559433355	0.05532006420907675	0.655425415286813	-4.510777118706722	NA	NA	NA	NA	NA	NA	NA	NA	NA	NA	NA	NA
sn_fine	Inhib.Vip	carrier	chr17	29390363	29551903	161541	+	HAVANA	gene	ENSG00000160551	12	TAOK1	protein_coding	0.09751927975764385	7.780996402125936	1.998555528917172	0.05530116107163905	0.655425415286813	-4.8978779026083235	NA	NA	NA	NA	NA	NA	NA	NA	NA	NA	NA	NA
sn_fine	Inhib.Vip	carrier	chr16	30199228	30204310	5083	+	HAVANA	gene	ENSG00000261052	6	SULT1A3	protein_coding	-0.452588446951244	1.3874410438702842	-1.9980718711300753	0.05535646206278537	0.6554594045217391	-3.96947661384863	NA	NA	NA	NA	NA	NA	NA	NA	NA	NA	NA	NA
sn_fine	Inhib.Vip	carrier	chr19	1989401	1990370	970	+	HAVANA	gene	ENSG00000267283	1	ENSG00000267283	lncRNA	-0.8581177440526664	-0.22121632394854363	-1.9956674846992688	0.05563209838805802	0.6554815024563079	-3.869363725459707	NA	NA	NA	NA	NA	NA	NA	NA	NA	NA	NA	NA
sn_fine	Inhib.Vip	carrier	chr18	63970029	64019779	49751	+	HAVANA	gene	ENSG00000166401	15	SERPINB8	protein_coding	0.5969168777302217	0.37753534017613977	1.9954238111911409	0.055660099957924765	0.6554815024563079	-3.8792749689668518	NA	NA	NA	NA	NA	NA	NA	NA	NA	NA	NA	NA
sn_fine	Inhib.Vip	carrier	chr16	67517862	67528768	10907	-	HAVANA	gene	ENSG00000276075	3	ENSG00000276075	lncRNA	0.3961889100621738	1.3703458728303393	1.9970057209895569	0.055478536145142816	0.6554815024563079	-3.966899012985402	NA	NA	NA	NA	NA	NA	NA	NA	NA	NA	NA	NA
sn_fine	Inhib.Vip	carrier	chr22	17084954	17115693	30740	+	HAVANA	gene	ENSG00000177663	15	IL17RA	protein_coding	-0.33553002469940174	3.1889807936756664	-1.996773262170888	0.05550518400528786	0.6554815024563079	-4.285231190613606	NA	NA	NA	NA	NA	NA	NA	NA	NA	NA	NA	NA
sn_fine	Inhib.Vip	carrier	chr4	83407343	83455855	48513	-	HAVANA	gene	ENSG00000163312	11	HELQ	protein_coding	-0.20054863848920257	4.368339376365303	-1.9970568920150593	0.055472671675031934	0.6554815024563079	-4.530046965366469	NA	NA	NA	NA	NA	NA	NA	NA	NA	NA	NA	NA
sn_fine	Inhib.Vip	carrier	chr22	38861422	38872249	10828	-	HAVANA	gene	ENSG00000183741	12	CBX6	protein_coding	0.20971004202530663	5.927846409401086	1.9955276842040948	0.05564816195185512	0.6554815024563079	-4.771627678794385	NA	NA	NA	NA	NA	NA	NA	NA	NA	NA	NA	NA
sn_fine	Inhib.Vip	carrier	chr17	58083419	58095542	12124	+	HAVANA	gene	ENSG00000264364	3	DYNLL2	protein_coding	0.2741316560000704	5.963647453612851	1.9959558707537333	0.05559897467840425	0.6554815024563079	-4.773199081816527	NA	NA	NA	NA	NA	NA	NA	NA	NA	NA	NA	NA
sn_fine	Inhib.Vip	carrier	chr2	69829660	69881384	51725	+	HAVANA	gene	ENSG00000087338	5	GMCL1	protein_coding	0.11585181500366781	5.973272843814425	1.9957064476606106	0.05562762213313448	0.6554815024563079	-4.784170786269894	NA	NA	NA	NA	NA	NA	NA	NA	NA	NA	NA	NA
sn_fine	Inhib.Vip	carrier	chr13	48303744	48599436	295693	+	HAVANA	gene	ENSG00000139687	16	RB1	protein_coding	-0.1371905568327696	6.577187395896153	-1.9955018209333173	0.055651134177793625	0.6554815024563079	-4.8549574704085945	NA	NA	NA	NA	NA	NA	NA	NA	NA	NA	NA	NA
sn_fine	Inhib.Vip	carrier	chr19	46382492	46383169	678	-	HAVANA	gene	ENSG00000268810	1	ENSG00000268810	lncRNA	0.8173414263160157	0.48821432533537024	1.9944329348225645	0.05577409324071939	0.6564243956334864	-3.9070744694481316	NA	NA	NA	NA	NA	NA	NA	NA	NA	NA	NA	NA
sn_fine	Inhib.Vip	carrier	chr14	101634454	101731108	96655	-	HAVANA	gene	ENSG00000258404	1	LINC02320	lncRNA	0.5718194432965333	1.2015417423086368	1.9941444278130656	0.055807322397199564	0.6564243956334864	-3.934303147523914	NA	NA	NA	NA	NA	NA	NA	NA	NA	NA	NA	NA
sn_fine	Inhib.Vip	carrier	chr12	104215779	104350307	134529	+	HAVANA	gene	ENSG00000198431	18	TXNRD1	protein_coding	0.10833001759128891	5.589536545926931	1.9937644384762732	0.05585111464537842	0.6565444619377647	-4.731742021582601	NA	NA	NA	NA	NA	NA	NA	NA	NA	NA	NA	NA
sn_fine	Inhib.Vip	carrier	chr19	51097606	51108409	10804	-	HAVANA	gene	ENSG00000142544	7	CTU1	protein_coding	-0.4039853655871637	1.30344265129167	-1.990468641556889	0.05623220824716165	0.6582976864872785	-3.981485449932646	NA	NA	NA	NA	NA	NA	NA	NA	NA	NA	NA	NA
sn_fine	Inhib.Vip	carrier	chr12	57930115	57936345	6231	-	HAVANA	gene	ENSG00000257698	3	GIHCG	lncRNA	-0.3240281682414028	2.934401432062643	-1.9906998609596693	0.0562053981221108	0.6582976864872785	-4.247671860564997	NA	NA	NA	NA	NA	NA	NA	NA	NA	NA	NA	NA
sn_fine	Inhib.Vip	carrier	chr5	111496033	111512590	16558	-	HAVANA	gene	ENSG00000164211	13	STARD4	protein_coding	0.1943565149908011	3.9981679989429226	1.9905450354489105	0.05622334905748052	0.6582976864872785	-4.433456332636277	NA	NA	NA	NA	NA	NA	NA	NA	NA	NA	NA	NA
sn_fine	Inhib.Vip	carrier	chr2	21932662	22536322	603661	-	HAVANA	gene	ENSG00000228999	4	ENSG00000228999	lncRNA	-0.3587944765540876	4.045034240235925	-1.9903754328056038	0.056243019067656844	0.6582976864872785	-4.470157884110666	NA	NA	NA	NA	NA	NA	NA	NA	NA	NA	NA	NA
sn_fine	Inhib.Vip	carrier	chr14	23298790	23311751	12962	+	HAVANA	gene	ENSG00000129473	11	BCL2L2	protein_coding	0.2163479736725793	5.02153281195381	1.990140424191464	0.05627028464098357	0.6582976864872785	-4.634680657502795	NA	NA	NA	NA	NA	NA	NA	NA	NA	NA	NA	NA
sn_fine	Inhib.Vip	carrier	chr2	3575260	3580920	5661	+	HAVANA	gene	ENSG00000171863	15	RPS7	protein_coding	-0.29467250144641666	5.260594404668691	-1.9894214225544766	0.056353774807622076	0.6582976864872785	-4.708664804516053	NA	NA	NA	NA	NA	NA	NA	NA	NA	NA	NA	NA
sn_fine	Inhib.Vip	carrier	chr3	37452115	37823507	371393	+	HAVANA	gene	ENSG00000144668	12	ITGA9	protein_coding	0.3052891044459014	5.408111149901277	1.989275994234034	0.05637067508208625	0.6582976864872785	-4.710518785456838	NA	NA	NA	NA	NA	NA	NA	NA	NA	NA	NA	NA
sn_fine	Inhib.Vip	carrier	chr20	13714322	13784919	70598	-	HAVANA	gene	ENSG00000089048	15	ESF1	protein_coding	-0.16181621612444896	5.665915924362884	-1.99160933334095	0.05610005259514074	0.6582976864872785	-4.762496871444434	NA	NA	NA	NA	NA	NA	NA	NA	NA	NA	NA	NA
sn_fine	Inhib.Vip	carrier	chrX	107061885	107118823	56939	-	HAVANA	gene	ENSG00000089682	17	RBM41	protein_coding	-0.1573401908684744	5.725796810372778	-1.9900856009871883	0.05627664686665857	0.6582976864872785	-4.7781131948968	NA	NA	NA	NA	NA	NA	NA	NA	NA	NA	NA	NA
sn_fine	Inhib.Vip	carrier	chr20	23374519	23421519	47001	-	HAVANA	gene	ENSG00000125814	17	NAPB	protein_coding	0.19633261666282076	6.6955511282494795	1.98928004875461	0.056370203844665887	0.6582976864872785	-4.863353365594763	NA	NA	NA	NA	NA	NA	NA	NA	NA	NA	NA	NA
sn_fine	Inhib.Vip	carrier	chr17	1003519	1229738	226220	-	HAVANA	gene	ENSG00000159842	16	ABR	protein_coding	0.13440912367973112	6.900056123661371	1.991182671405542	0.05614945189537219	0.6582976864872785	-4.871552129409758	NA	NA	NA	NA	NA	NA	NA	NA	NA	NA	NA	NA
sn_fine	Inhib.Vip	carrier	chr9	122202577	122229626	27050	-	HAVANA	gene	ENSG00000106852	16	LHX6	protein_coding	0.5206513286128818	4.448045272334613	1.9885300435401445	0.05645743213305011	0.658524069671239	-4.532037967380411	NA	NA	NA	NA	NA	NA	NA	NA	NA	NA	NA	NA
sn_fine	Inhib.Vip	carrier	chr6	147660703	147953937	293235	+	HAVANA	gene	ENSG00000227681	5	ENSG00000227681	lncRNA	0.2172134026349073	6.347658262661857	1.988716730023106	0.056435708773601205	0.658524069671239	-4.836098022573684	NA	NA	NA	NA	NA	NA	NA	NA	NA	NA	NA	NA
sn_fine	Inhib.Vip	carrier	chr17	7438273	7444937	6665	+	HAVANA	gene	ENSG00000161958	11	FGF11	protein_coding	0.7040377531963211	-0.5259867111695093	1.9859974374173062	0.05675285826070647	0.6585317264616699	-3.883260741085031	NA	NA	NA	NA	NA	NA	NA	NA	NA	NA	NA	NA
sn_fine	Inhib.Vip	carrier	chr17	9576627	9643447	66821	+	HAVANA	gene	ENSG00000166596	15	CFAP52	protein_coding	-0.8970309742694647	0.282926711177555	-1.9857562321983524	0.05678106515765408	0.6585317264616699	-3.9021322410442956	NA	NA	NA	NA	NA	NA	NA	NA	NA	NA	NA	NA
sn_fine	Inhib.Vip	carrier	chr11	126543947	126610948	67002	+	HAVANA	gene	ENSG00000257271	1	KIRREL3-AS1	lncRNA	0.6064619477372861	1.358461478599135	1.987062625657053	0.05662844036919346	0.6585317264616699	-3.9888211679304084	NA	NA	NA	NA	NA	NA	NA	NA	NA	NA	NA	NA
sn_fine	Inhib.Vip	carrier	chr2	127025211	127029686	4476	+	HAVANA	gene	ENSG00000260163	1	ENSG00000260163	lncRNA	-0.4226148028155732	1.4455065611998912	-1.9857542075527201	0.05678130197470958	0.6585317264616699	-4.010557082099825	NA	NA	NA	NA	NA	NA	NA	NA	NA	NA	NA	NA
sn_fine	Inhib.Vip	carrier	chr7	139339457	139346328	6872	+	HAVANA	gene	ENSG00000164898	13	FMC1	protein_coding	-0.3678942899042221	2.455327291857087	-1.9862398947670399	0.05672451731394684	0.6585317264616699	-4.164819193362604	NA	NA	NA	NA	NA	NA	NA	NA	NA	NA	NA	NA
sn_fine	Inhib.Vip	carrier	chrX	103499130	103519489	20360	-	HAVANA	gene	ENSG00000172476	4	RAB40A	protein_coding	-0.20588036994010062	3.183744208184423	-1.9850619588433793	0.05686232309925309	0.6585317264616699	-4.291407396971053	NA	NA	NA	NA	NA	NA	NA	NA	NA	NA	NA	NA
sn_fine	Inhib.Vip	carrier	chr15	57706695	57782762	76068	+	HAVANA	gene	ENSG00000255529	9	POLR2M	protein_coding	0.17988227101380083	3.9180111137073217	1.9874301660356608	0.056585565814637744	0.6585317264616699	-4.412791839551515	NA	NA	NA	NA	NA	NA	NA	NA	NA	NA	NA	NA
sn_fine	Inhib.Vip	carrier	chr3	120684938	120742993	58056	-	HAVANA	gene	ENSG00000144840	10	RABL3	protein_coding	0.21101261333373245	3.8972589114719307	1.9881028740633315	0.056507166341626676	0.6585317264616699	-4.420794917299572	NA	NA	NA	NA	NA	NA	NA	NA	NA	NA	NA	NA
sn_fine	Inhib.Vip	carrier	chr7	30010587	30026702	16116	-	HAVANA	gene	ENSG00000106080	11	FKBP14	protein_coding	-0.19895670421500133	3.8784613705399567	-1.9852028926699101	0.05684581992796534	0.6585317264616699	-4.445062621699277	NA	NA	NA	NA	NA	NA	NA	NA	NA	NA	NA	NA
sn_fine	Inhib.Vip	carrier	chr15	77100656	77420144	319489	-	HAVANA	gene	ENSG00000173517	11	PEAK1	protein_coding	0.1720935751003152	6.381381515534965	1.9852705402712936	0.05683789997103452	0.6585317264616699	-4.8445015349834915	NA	NA	NA	NA	NA	NA	NA	NA	NA	NA	NA	NA
sn_fine	Inhib.Vip	carrier	chr1	213817751	213988508	170758	-	HAVANA	gene	ENSG00000230461	10	PROX1-AS1	lncRNA	-0.20348918232049362	6.991392034011312	-1.9870337294199096	0.056631812398440284	0.6585317264616699	-4.895849837630676	NA	NA	NA	NA	NA	NA	NA	NA	NA	NA	NA	NA
sn_fine	Inhib.Vip	carrier	chr21	29536933	29940033	403101	-	HAVANA	gene	ENSG00000171189	18	GRIK1	protein_coding	0.2407354250252487	10.430205509338501	1.9878663075835508	0.05653472566931005	0.6585317264616699	-4.948933043737593	NA	NA	NA	NA	NA	NA	NA	NA	NA	NA	NA	NA
sn_fine	Inhib.Vip	carrier	chr1	117953590	118185228	231639	-	HAVANA	gene	ENSG00000155761	14	SPAG17	protein_coding	-0.7981453927651108	1.4852022531757652	-1.9834184344346275	0.05705508786757194	0.6595553306831524	-4.070453178875844	NA	NA	NA	NA	NA	NA	NA	NA	NA	NA	NA	NA
sn_fine	Inhib.Vip	carrier	chr1	85729233	86156943	427711	-	HAVANA	gene	ENSG00000171502	15	COL24A1	protein_coding	0.6386427882276497	2.4808400326704056	1.9831581989191742	0.0570856626689802	0.6595553306831524	-4.159999681719073	NA	NA	NA	NA	NA	NA	NA	NA	NA	NA	NA	NA
sn_fine	Inhib.Vip	carrier	chr1	160276807	160286348	9542	-	HAVANA	gene	ENSG00000162735	19	PEX19	protein_coding	0.2114746385723818	3.423404990331306	1.9832067748913638	0.05707995443894181	0.6595553306831524	-4.315733869104539	NA	NA	NA	NA	NA	NA	NA	NA	NA	NA	NA	NA
sn_fine	Inhib.Vip	carrier	chr19	36383120	36418644	35525	-	HAVANA	gene	ENSG00000181007	9	ZFP82	protein_coding	-0.1675168607064128	4.998990843766109	-1.9832853301471276	0.05707072435977638	0.6595553306831524	-4.674776409317149	NA	NA	NA	NA	NA	NA	NA	NA	NA	NA	NA	NA
sn_fine	Inhib.Vip	carrier	chr11	134253548	134265855	12308	+	HAVANA	gene	ENSG00000151498	12	ACAD8	protein_coding	0.2640464429313756	3.410608227157907	1.9826670897848788	0.05714340167775337	0.6598324627279389	-4.335151616618289	NA	NA	NA	NA	NA	NA	NA	NA	NA	NA	NA	NA
sn_fine	Inhib.Vip	carrier	chr9	35406755	35483035	76281	+	HAVANA	gene	ENSG00000290567	1	ATP8B5P	lncRNA	-0.596421825590715	-0.2783870918626762	-1.980825051523208	0.05736042354373798	0.6615559831522858	-3.8879483992372177	NA	NA	NA	NA	NA	NA	NA	NA	NA	NA	NA	NA
sn_fine	Inhib.Vip	carrier	chr10	73252791	73254349	1559	+	HAVANA	gene	ENSG00000227540	1	DNAJC9-AS1	lncRNA	-0.5355492066371893	0.2482837657538962	-1.9807420602785457	0.057370218224329125	0.6615559831522858	-3.9045281398127134	NA	NA	NA	NA	NA	NA	NA	NA	NA	NA	NA	NA
sn_fine	Inhib.Vip	carrier	chr1	156404250	156456763	52514	-	HAVANA	gene	ENSG00000125462	20	MIR9-1HG	lncRNA	0.14946784411933933	5.938524499720589	1.9805390290934317	0.05739418627174161	0.6615559831522858	-4.809756400505032	NA	NA	NA	NA	NA	NA	NA	NA	NA	NA	NA	NA
sn_fine	Inhib.Vip	carrier	chr12	113157173	113185479	28307	-	HAVANA	gene	ENSG00000123064	13	DDX54	protein_coding	0.2857304545385224	2.7522073613504023	1.9793282022523349	0.05753730783820523	0.6624245176260742	-4.191220211874083	NA	NA	NA	NA	NA	NA	NA	NA	NA	NA	NA	NA
sn_fine	Inhib.Vip	carrier	chr8	41577187	41625001	47815	+	HAVANA	gene	ENSG00000158669	11	GPAT4	protein_coding	0.159789928386461	4.5115287470025915	1.9795254709448182	0.05751396909149303	0.6624245176260742	-4.568039799599903	NA	NA	NA	NA	NA	NA	NA	NA	NA	NA	NA	NA
sn_fine	Inhib.Vip	carrier	chr11	64234584	64239264	4681	+	HAVANA	gene	ENSG00000173511	10	VEGFB	protein_coding	-0.3639092216968054	3.7748011018015255	-1.9781620082307587	0.057675449077465024	0.6636241047765532	-4.435149865461406	NA	NA	NA	NA	NA	NA	NA	NA	NA	NA	NA	NA
sn_fine	Inhib.Vip	carrier	chr12	4615508	4649051	33544	-	HAVANA	gene	ENSG00000111254	8	AKAP3	protein_coding	-0.7800028553320129	-0.635692889589646	-1.9723796583807804	0.05836469321517624	0.66405411806621	-3.896245799930335	NA	NA	NA	NA	NA	NA	NA	NA	NA	NA	NA	NA
sn_fine	Inhib.Vip	carrier	chr6	70596438	70596980	543	+	HAVANA	gene	ENSG00000271967	1	ENSG00000271967	lncRNA	0.5877396901080287	0.1631400421827846	1.9738399979800747	0.058189946965075644	0.66405411806621	-3.899328050610889	NA	NA	NA	NA	NA	NA	NA	NA	NA	NA	NA	NA
sn_fine	Inhib.Vip	carrier	chr4	141302910	141357096	54187	-	HAVANA	gene	ENSG00000248810	4	LINC02432	lncRNA	0.8463999110090247	-0.5243440449755165	1.9679154337290565	0.05890173827578636	0.66405411806621	-3.9017560547384535	NA	NA	NA	NA	NA	NA	NA	NA	NA	NA	NA	NA
sn_fine	Inhib.Vip	carrier	chr3	113259786	113266824	7039	-	HAVANA	gene	ENSG00000288079	1	ENSG00000288079	lncRNA	-0.725089808976348	-0.20855045981292486	-1.9729348431574492	0.058298205020544835	0.66405411806621	-3.906545279786219	NA	NA	NA	NA	NA	NA	NA	NA	NA	NA	NA	NA
sn_fine	Inhib.Vip	carrier	chr5	42806394	42806997	604	+	HAVANA	gene	ENSG00000272234	1	ENSG00000272234	lncRNA	-0.5568874915765518	0.03644800292762563	-1.97132321855144	0.058491394286279266	0.66405411806621	-3.9077887381277794	NA	NA	NA	NA	NA	NA	NA	NA	NA	NA	NA	NA
sn_fine	Inhib.Vip	carrier	chr4	136795919	137212799	416881	-	HAVANA	gene	ENSG00000248869	7	LINC02511	lncRNA	-0.9999036049334634	-0.8091331210806206	-1.961945599110393	0.059626656988723846	0.66405411806621	-3.9108478288264674	NA	NA	NA	NA	NA	NA	NA	NA	NA	NA	NA	NA
sn_fine	Inhib.Vip	carrier	chr6	28335995	28337030	1036	+	HAVANA	gene	ENSG00000290051	1	ENSG00000290051	lncRNA	-0.8911380399469307	-0.625336511904796	-1.9590133958064861	0.05998556126414539	0.66405411806621	-3.9135534504631204	NA	NA	NA	NA	NA	NA	NA	NA	NA	NA	NA	NA
sn_fine	Inhib.Vip	carrier	chr9	4676600	4679537	2938	-	HAVANA	gene	ENSG00000273061	3	CDC37L1-DT	lncRNA	-0.5644954193638941	0.2171566592890709	-1.9583592581566396	0.060065885216274505	0.66405411806621	-3.9352880906840073	NA	NA	NA	NA	NA	NA	NA	NA	NA	NA	NA	NA
sn_fine	Inhib.Vip	carrier	chr5	158695920	159099916	403997	-	HAVANA	gene	ENSG00000164330	18	EBF1	protein_coding	-1.227112333801264	0.3764561002204305	-1.9770080078921202	0.05781243165802164	0.66405411806621	-3.9363530717554354	NA	NA	NA	NA	NA	NA	NA	NA	NA	NA	NA	NA
sn_fine	Inhib.Vip	carrier	chr10	50021182	50067803	46622	-	HAVANA	gene	ENSG00000290956	1	FAM21EP	lncRNA	0.44513439644450936	0.7746812291844284	1.9702918046228872	0.058615325992213606	0.66405411806621	-3.936723383562807	NA	NA	NA	NA	NA	NA	NA	NA	NA	NA	NA	NA
sn_fine	Inhib.Vip	carrier	chr16	56682470	56684196	1727	+	HAVANA	gene	ENSG00000187193	9	MT1X	protein_coding	-0.9980876100497202	0.6860743992491481	-1.9767608072473408	0.057841811971559576	0.66405411806621	-3.9441420268060403	NA	NA	NA	NA	NA	NA	NA	NA	NA	NA	NA	NA
sn_fine	Inhib.Vip	carrier	chr17	75827225	75844785	17561	-	HAVANA	gene	ENSG00000092929	13	UNC13D	protein_coding	-0.48691866402533834	0.41987999378133867	-1.9548512164125704	0.06049825486090951	0.66405411806621	-3.961421313526288	NA	NA	NA	NA	NA	NA	NA	NA	NA	NA	NA	NA
sn_fine	Inhib.Vip	carrier	chr2	231809846	231812352	2507	+	HAVANA	gene	ENSG00000261096	1	ENSG00000261096	lncRNA	-0.539023232704226	0.5948817756552691	-1.9564290080074747	0.06030345542459131	0.66405411806621	-3.9720645359149493	NA	NA	NA	NA	NA	NA	NA	NA	NA	NA	NA	NA
sn_fine	Inhib.Vip	carrier	chr8	108871128	109063417	192290	-	HAVANA	gene	ENSG00000253796	4	ENSG00000253796	lncRNA	-0.6191652323830144	0.9844655510175816	-1.965498444477769	0.05919430053111672	0.66405411806621	-3.9902526375009453	NA	NA	NA	NA	NA	NA	NA	NA	NA	NA	NA	NA
sn_fine	Inhib.Vip	carrier	chr15	56729932	56730611	680	-	HAVANA	gene	ENSG00000274667	1	ENSG00000274667	lncRNA	-0.4457527972391737	1.1185913499727647	-1.9557430726489051	0.06038807591903112	0.66405411806621	-4.011224093945362	NA	NA	NA	NA	NA	NA	NA	NA	NA	NA	NA	NA
sn_fine	Inhib.Vip	carrier	chr6	35452338	35467104	14767	+	HAVANA	gene	ENSG00000112039	6	FANCE	protein_coding	-0.37479817733402154	1.330334597970524	-1.9605715351935447	0.05979460939114135	0.66405411806621	-4.026748236138321	NA	NA	NA	NA	NA	NA	NA	NA	NA	NA	NA	NA
sn_fine	Inhib.Vip	carrier	chr11	77128246	77215241	86996	+	HAVANA	gene	ENSG00000137474	23	MYO7A	protein_coding	-0.45241417231366493	1.483639458636214	-1.9649736038058223	0.059257996986282216	0.66405411806621	-4.042890480418352	NA	NA	NA	NA	NA	NA	NA	NA	NA	NA	NA	NA
sn_fine	Inhib.Vip	carrier	chr12	57243453	57251188	7736	-	HAVANA	gene	ENSG00000185482	8	STAC3	protein_coding	-0.30670652294787143	1.5859857323502349	-1.973879148311061	0.05818526849016832	0.66405411806621	-4.050225531054111	NA	NA	NA	NA	NA	NA	NA	NA	NA	NA	NA	NA
sn_fine	Inhib.Vip	carrier	chr12	50103982	50111313	7332	+	HAVANA	gene	ENSG00000167588	13	GPD1	protein_coding	0.5792509700873809	1.791310967668241	1.964385840074037	0.05932940110021175	0.66405411806621	-4.0524779177552865	NA	NA	NA	NA	NA	NA	NA	NA	NA	NA	NA	NA
sn_fine	Inhib.Vip	carrier	chr11	10809199	10822931	13733	+	HAVANA	gene	ENSG00000246308	4	ENSG00000246308	lncRNA	-0.37968874157127475	1.7517343073577538	-1.973887590485349	0.05818425969124763	0.66405411806621	-4.058920930505375	NA	NA	NA	NA	NA	NA	NA	NA	NA	NA	NA	NA
sn_fine	Inhib.Vip	carrier	chr1	151156664	151170296	13633	+	HAVANA	gene	ENSG00000163156	12	SCNM1	protein_coding	-0.34717086618645443	1.8664362262815322	-1.9708528086598167	0.05854788891721483	0.66405411806621	-4.093427050722565	NA	NA	NA	NA	NA	NA	NA	NA	NA	NA	NA	NA
sn_fine	Inhib.Vip	carrier	chr13	52570153	52587095	16943	+	HAVANA	gene	ENSG00000291255	1	ENSG00000291255	lncRNA	-0.30909731168563004	1.8214150195154442	-1.9619405666449778	0.05962727135632738	0.66405411806621	-4.10210751164044	NA	NA	NA	NA	NA	NA	NA	NA	NA	NA	NA	NA
sn_fine	Inhib.Vip	carrier	chr19	38899700	38908893	9194	+	HAVANA	gene	ENSG00000104825	17	NFKBIB	protein_coding	-0.30296133164023953	2.0259608226041173	-1.9568391968803958	0.06025290190535383	0.66405411806621	-4.136654750890015	NA	NA	NA	NA	NA	NA	NA	NA	NA	NA	NA	NA
sn_fine	Inhib.Vip	carrier	chrX	70281118	70290514	9397	-	HAVANA	gene	ENSG00000120509	12	PDZD11	protein_coding	-0.3509358885068905	2.2489163954326137	-1.9636745048003035	0.05941591778587773	0.66405411806621	-4.145853817722725	NA	NA	NA	NA	NA	NA	NA	NA	NA	NA	NA	NA
sn_fine	Inhib.Vip	carrier	chr8	58091442	58106294	14853	-	HAVANA	gene	ENSG00000253116	1	ENSG00000253116	lncRNA	0.7341471412155967	2.103352702269708	1.9651973807062408	0.059230831335685324	0.66405411806621	-4.148281289180856	NA	NA	NA	NA	NA	NA	NA	NA	NA	NA	NA	NA
sn_fine	Inhib.Vip	carrier	chr1	10430433	10442808	12376	+	HAVANA	gene	ENSG00000175279	22	CENPS	protein_coding	-0.22268806365392324	2.3025708526368946	-1.9725258266588777	0.05834718186497322	0.66405411806621	-4.157252682299503	NA	NA	NA	NA	NA	NA	NA	NA	NA	NA	NA	NA
sn_fine	Inhib.Vip	carrier	chr12	64186316	64222296	35981	-	HAVANA	gene	ENSG00000174206	13	KICS2	protein_coding	0.27159421180789667	2.368700301033144	1.9553839800455062	0.06043241674305573	0.66405411806621	-4.174154184421993	NA	NA	NA	NA	NA	NA	NA	NA	NA	NA	NA	NA
sn_fine	Inhib.Vip	carrier	chr16	46407	53608	7202	-	HAVANA	gene	ENSG00000161980	6	POLR3K	protein_coding	0.3553813644136825	2.5158739525106615	1.9588821838930988	0.06000166572918094	0.66405411806621	-4.17770707712812	NA	NA	NA	NA	NA	NA	NA	NA	NA	NA	NA	NA
sn_fine	Inhib.Vip	carrier	chr21	9068325	9129773	61449	-	HAVANA	gene	ENSG00000291050	1	TEKT4P2	lncRNA	-0.7227834410434375	2.578383085550677	-1.960947351809774	0.05974863216298156	0.66405411806621	-4.210316919837162	NA	NA	NA	NA	NA	NA	NA	NA	NA	NA	NA	NA
sn_fine	Inhib.Vip	carrier	chr19	1508023	1536046	28024	+	HAVANA	gene	ENSG00000185988	15	PLK5	protein_coding	-0.36188799425777973	2.7443984971303697	-1.9732246562601452	0.05826352371860006	0.66405411806621	-4.229095008676231	NA	NA	NA	NA	NA	NA	NA	NA	NA	NA	NA	NA
sn_fine	Inhib.Vip	carrier	chr4	183505058	183512429	7372	+	HAVANA	gene	ENSG00000168556	7	ING2	protein_coding	-0.3259461261695048	2.636165034858441	-1.9579355251005444	0.060117967060271026	0.66405411806621	-4.2467110883168795	NA	NA	NA	NA	NA	NA	NA	NA	NA	NA	NA	NA
sn_fine	Inhib.Vip	carrier	chr22	17159351	17165447	6097	+	HAVANA	gene	ENSG00000185837	5	HDHD5-AS1	lncRNA	-0.32758937287346357	2.6524765875065706	-1.9580693029388587	0.06010151991116473	0.66405411806621	-4.251227611835819	NA	NA	NA	NA	NA	NA	NA	NA	NA	NA	NA	NA
sn_fine	Inhib.Vip	carrier	chr5	67379378	67806600	427223	+	HAVANA	gene	ENSG00000249364	7	LINC02997	lncRNA	-0.7025130357204421	2.83288980595623	-1.9620061541863918	0.05961926480783656	0.66405411806621	-4.256501283565796	NA	NA	NA	NA	NA	NA	NA	NA	NA	NA	NA	NA
sn_fine	Inhib.Vip	carrier	chr12	119667864	119681624	13761	+	HAVANA	gene	ENSG00000111725	11	PRKAB1	protein_coding	0.26570695601424577	2.9651913264721674	1.9663134383011451	0.059095508716730714	0.66405411806621	-4.273828371828754	NA	NA	NA	NA	NA	NA	NA	NA	NA	NA	NA	NA
sn_fine	Inhib.Vip	carrier	chr19	44662278	44684359	22082	+	HAVANA	gene	ENSG00000186567	14	CEACAM19	protein_coding	-0.28322404507781274	2.9576992736145606	-1.9639336294223537	0.05938438880204114	0.66405411806621	-4.2833055315448085	NA	NA	NA	NA	NA	NA	NA	NA	NA	NA	NA	NA
sn_fine	Inhib.Vip	carrier	chr17	47896150	47928957	32808	+	HAVANA	gene	ENSG00000167182	16	SP2	protein_coding	0.2568905696350001	3.0137144743814903	1.962929849025468	0.05950660519836751	0.66405411806621	-4.287061683786709	NA	NA	NA	NA	NA	NA	NA	NA	NA	NA	NA	NA
sn_fine	Inhib.Vip	carrier	chr3	118004819	118810836	806018	-	HAVANA	gene	ENSG00000243276	6	ENSG00000243276	lncRNA	-0.4314286935530054	3.1018495034658904	-1.9646706099854654	0.05929479661847577	0.66405411806621	-4.294114427480972	NA	NA	NA	NA	NA	NA	NA	NA	NA	NA	NA	NA
sn_fine	Inhib.Vip	carrier	chr1	231337104	231355023	17920	+	HAVANA	gene	ENSG00000010072	16	SPRTN	protein_coding	-0.23023703062348377	2.9033063662568805	-1.9617367308879903	0.059652160445725605	0.66405411806621	-4.295943367650678	NA	NA	NA	NA	NA	NA	NA	NA	NA	NA	NA	NA
sn_fine	Inhib.Vip	carrier	chr1	119619377	119648266	28890	-	HAVANA	gene	ENSG00000143067	5	ZNF697	protein_coding	0.2399615293285453	3.1068598591973884	1.9659616386280843	0.05913813543038147	0.66405411806621	-4.299610626580465	NA	NA	NA	NA	NA	NA	NA	NA	NA	NA	NA	NA
sn_fine	Inhib.Vip	carrier	chr5	177809407	177950732	141326	+	HAVANA	gene	ENSG00000291113	1	ENSG00000291113	lncRNA	-0.2707225441166472	3.0880163467304262	-1.9675243606136745	0.058948989466660294	0.66405411806621	-4.30520965415482	NA	NA	NA	NA	NA	NA	NA	NA	NA	NA	NA	NA
sn_fine	Inhib.Vip	carrier	chr5	146084313	146105577	21265	-	HAVANA	gene	ENSG00000173261	9	PLAC8L1	protein_coding	-0.2784398401343473	3.3860207217194107	-1.9603316425473911	0.05982397390191895	0.66405411806621	-4.391078510032776	NA	NA	NA	NA	NA	NA	NA	NA	NA	NA	NA	NA
sn_fine	Inhib.Vip	carrier	chr7	90119358	90128866	9509	+	HAVANA	gene	ENSG00000291119	1	DPY19L2P4	lncRNA	-0.21961734910958297	3.4617993528426614	-1.97086887509301	0.05854595860620558	0.66405411806621	-4.401342950155615	NA	NA	NA	NA	NA	NA	NA	NA	NA	NA	NA	NA
sn_fine	Inhib.Vip	carrier	chr10	94545329	94613905	68577	+	HAVANA	gene	ENSG00000119969	16	HELLS	protein_coding	-0.2319399801876747	3.710739109703688	-1.9767479938537449	0.057843335226402816	0.66405411806621	-4.423978648695483	NA	NA	NA	NA	NA	NA	NA	NA	NA	NA	NA	NA
sn_fine	Inhib.Vip	carrier	chr9	126860639	126885878	25240	+	HAVANA	gene	ENSG00000177125	6	ZBTB34	protein_coding	0.2087608504178986	3.661059062765368	1.9554307075999628	0.060426645207548424	0.66405411806621	-4.437314178380211	NA	NA	NA	NA	NA	NA	NA	NA	NA	NA	NA	NA
sn_fine	Inhib.Vip	carrier	chr22	28742039	28757515	15477	+	HAVANA	gene	ENSG00000100209	11	HSCB	protein_coding	-0.23168664529489402	3.732924121248996	-1.9589904293771532	0.059988379806180554	0.66405411806621	-4.4630044670588465	NA	NA	NA	NA	NA	NA	NA	NA	NA	NA	NA	NA
sn_fine	Inhib.Vip	carrier	chr15	75346955	75357115	10161	+	HAVANA	gene	ENSG00000140398	14	NEIL1	protein_coding	-0.25544635064146437	3.916996273231332	-1.963019609409438	0.05949566738219928	0.66405411806621	-4.48737819920909	NA	NA	NA	NA	NA	NA	NA	NA	NA	NA	NA	NA
sn_fine	Inhib.Vip	carrier	chr10	60869438	61001440	132003	-	HAVANA	gene	ENSG00000072422	17	RHOBTB1	protein_coding	-0.2490776704730231	4.237232496983256	-1.956873633172734	0.060248659506042745	0.66405411806621	-4.576880408531833	NA	NA	NA	NA	NA	NA	NA	NA	NA	NA	NA	NA
sn_fine	Inhib.Vip	carrier	chr21	41885112	41954018	68907	-	HAVANA	gene	ENSG00000157617	17	C2CD2	protein_coding	-0.17509746690616934	4.5715565067546216	-1.9583201925179603	0.060070685199604484	0.66405411806621	-4.625380918095162	NA	NA	NA	NA	NA	NA	NA	NA	NA	NA	NA	NA
sn_fine	Inhib.Vip	carrier	chr19	49767001	49807114	40114	+	HAVANA	gene	ENSG00000196961	13	AP2A1	protein_coding	0.1649339366387239	4.785474758759858	1.9606118756527078	0.059789672678133496	0.66405411806621	-4.645371510312192	NA	NA	NA	NA	NA	NA	NA	NA	NA	NA	NA	NA
sn_fine	Inhib.Vip	carrier	chr9	136975092	136981742	6651	+	HAVANA	gene	ENSG00000107317	13	PTGDS	protein_coding	-0.45539945325823217	4.79648729322732	-1.9587558771234075	0.06001717172167964	0.66405411806621	-4.668396352736629	NA	NA	NA	NA	NA	NA	NA	NA	NA	NA	NA	NA
sn_fine	Inhib.Vip	carrier	chr4	184649667	184694963	45297	+	HAVANA	gene	ENSG00000164306	11	PRIMPOL	protein_coding	-0.17899335519710657	4.928628828556692	-1.969861027063661	0.05866715492726717	0.66405411806621	-4.695898796915353	NA	NA	NA	NA	NA	NA	NA	NA	NA	NA	NA	NA
sn_fine	Inhib.Vip	carrier	chr6	45328157	45664349	336193	+	HAVANA	gene	ENSG00000124813	23	RUNX2	protein_coding	0.36395645362470264	5.066222813628304	1.9573911054756512	0.06018494059902209	0.66405411806621	-4.707277914885919	NA	NA	NA	NA	NA	NA	NA	NA	NA	NA	NA	NA
sn_fine	Inhib.Vip	carrier	chr5	148383935	148442836	58902	+	HAVANA	gene	ENSG00000145868	17	FBXO38	protein_coding	0.11988007330236883	5.192435666785455	1.9720702080499601	0.05840178136275248	0.66405411806621	-4.711940623659142	NA	NA	NA	NA	NA	NA	NA	NA	NA	NA	NA	NA
sn_fine	Inhib.Vip	carrier	chr2	191245185	191425389	180205	+	HAVANA	gene	ENSG00000128641	19	MYO1B	protein_coding	0.23663422042419757	5.191933136967889	1.968457538896334	0.05883629349176192	0.66405411806621	-4.719312887714663	NA	NA	NA	NA	NA	NA	NA	NA	NA	NA	NA	NA
sn_fine	Inhib.Vip	carrier	chr11	109422190	109429167	6978	+	HAVANA	gene	ENSG00000185742	7	C11orf87	protein_coding	0.24064372968777148	5.198209662703905	1.9694901253016934	0.05871181202100021	0.66405411806621	-4.719686904403436	NA	NA	NA	NA	NA	NA	NA	NA	NA	NA	NA	NA
sn_fine	Inhib.Vip	carrier	chr12	66135846	66170027	34182	-	HAVANA	gene	ENSG00000155957	19	TMBIM4	protein_coding	-0.14504784417022165	5.36187659591289	-1.9743759847951372	0.058125924984711044	0.66405411806621	-4.747475832650146	NA	NA	NA	NA	NA	NA	NA	NA	NA	NA	NA	NA
sn_fine	Inhib.Vip	carrier	chr1	162497251	162529631	32381	+	HAVANA	gene	ENSG00000152332	16	UHMK1	protein_coding	0.15127863550081866	5.3587399531287705	1.9592460761417463	0.05995701222262347	0.66405411806621	-4.754127171906244	NA	NA	NA	NA	NA	NA	NA	NA	NA	NA	NA	NA
sn_fine	Inhib.Vip	carrier	chr12	64404392	64451125	46734	+	HAVANA	gene	ENSG00000184575	12	XPOT	protein_coding	0.13907051037971474	5.449424564367517	1.9611146804847415	0.05972817118960991	0.66405411806621	-4.766461730382838	NA	NA	NA	NA	NA	NA	NA	NA	NA	NA	NA	NA
sn_fine	Inhib.Vip	carrier	chr19	27793431	27984984	191554	+	HAVANA	gene	ENSG00000267575	9	LINC02987	lncRNA	-0.35491992648309667	5.262257682171226	-1.9571661950149057	0.06021262769619888	0.66405411806621	-4.769306653373819	NA	NA	NA	NA	NA	NA	NA	NA	NA	NA	NA	NA
sn_fine	Inhib.Vip	carrier	chr3	58237532	58295693	58162	+	HAVANA	gene	ENSG00000163686	15	ABHD6	protein_coding	-0.14193326992437294	5.374313247707476	-1.9577093497128433	0.06014578285006218	0.66405411806621	-4.77637763834287	NA	NA	NA	NA	NA	NA	NA	NA	NA	NA	NA	NA
sn_fine	Inhib.Vip	carrier	chr12	48935723	48957487	21765	-	HAVANA	gene	ENSG00000134287	10	ARF3	protein_coding	0.2523766804258938	5.863075649437319	1.9694877402681088	0.058712099278564925	0.66405411806621	-4.801316449074768	NA	NA	NA	NA	NA	NA	NA	NA	NA	NA	NA	NA
sn_fine	Inhib.Vip	carrier	chr5	65665928	65723035	57108	-	HAVANA	gene	ENSG00000197860	10	SGTB	protein_coding	0.19899156574494636	5.838798072872885	1.9654025754452509	0.05920593105483549	0.66405411806621	-4.814613353093592	NA	NA	NA	NA	NA	NA	NA	NA	NA	NA	NA	NA
sn_fine	Inhib.Vip	carrier	chr14	99397748	99480889	83142	-	HAVANA	gene	ENSG00000183576	13	SETD3	protein_coding	0.16247400963314984	5.70349382789803	1.9563316433157172	0.060315460523258445	0.66405411806621	-4.817954691471248	NA	NA	NA	NA	NA	NA	NA	NA	NA	NA	NA	NA
sn_fine	Inhib.Vip	carrier	chr17	21428263	21574517	146255	-	HAVANA	gene	ENSG00000212719	15	LINC02693	lncRNA	-0.23212900637090517	5.853745444132141	-1.9615926722620312	0.05966975600292716	0.66405411806621	-4.836487601562949	NA	NA	NA	NA	NA	NA	NA	NA	NA	NA	NA	NA
sn_fine	Inhib.Vip	carrier	chr2	173880850	173965373	84524	-	HAVANA	gene	ENSG00000172845	18	SP3	protein_coding	-0.12665473838160057	5.962855814525978	-1.9654350347925775	0.05920199296723563	0.66405411806621	-4.851503180887784	NA	NA	NA	NA	NA	NA	NA	NA	NA	NA	NA	NA
sn_fine	Inhib.Vip	carrier	chr22	38290691	38318084	27394	-	HAVANA	gene	ENSG00000213923	13	CSNK1E	protein_coding	0.16467768493027446	6.200510816021923	1.9633538264455601	0.059454956571453936	0.66405411806621	-4.859682650404959	NA	NA	NA	NA	NA	NA	NA	NA	NA	NA	NA	NA
sn_fine	Inhib.Vip	carrier	chr6	133240514	133532128	291615	+	HAVANA	gene	ENSG00000112319	21	EYA4	protein_coding	0.4412055022176564	6.212502769682406	1.9641990004250407	0.05935211494474461	0.66405411806621	-4.861097528119883	NA	NA	NA	NA	NA	NA	NA	NA	NA	NA	NA	NA
sn_fine	Inhib.Vip	carrier	chr16	24537693	24572863	35171	+	HAVANA	gene	ENSG00000122257	20	RBBP6	protein_coding	-0.11636287110719401	6.025481892533891	-1.9618971634669444	0.05963257028228913	0.66405411806621	-4.861513122468467	NA	NA	NA	NA	NA	NA	NA	NA	NA	NA	NA	NA
sn_fine	Inhib.Vip	carrier	chr3	141876124	141926549	50426	+	HAVANA	gene	ENSG00000069849	11	ATP1B3	protein_coding	-0.17950275236147828	6.359574258113141	-1.9762414334772425	0.05790358320929591	0.66405411806621	-4.86754946759381	NA	NA	NA	NA	NA	NA	NA	NA	NA	NA	NA	NA
sn_fine	Inhib.Vip	carrier	chr8	20197381	20226819	29439	+	HAVANA	gene	ENSG00000147416	11	ATP6V1B2	protein_coding	0.21031597579696237	6.431725299066182	1.9695151858217368	0.05870879376298347	0.66405411806621	-4.867782983010492	NA	NA	NA	NA	NA	NA	NA	NA	NA	NA	NA	NA
sn_fine	Inhib.Vip	carrier	chr18	57352557	57371731	19175	+	HAVANA	gene	ENSG00000177511	6	ST8SIA3	protein_coding	0.16765425914765908	6.271899102465572	1.963742000187221	0.05940770387727413	0.66405411806621	-4.872166515851538	NA	NA	NA	NA	NA	NA	NA	NA	NA	NA	NA	NA
sn_fine	Inhib.Vip	carrier	chr6	116267760	116279930	12171	-	HAVANA	gene	ENSG00000189241	8	TSPYL1	protein_coding	0.25256384314185887	6.852948372167062	1.9751936591467352	0.0580283750344152	0.66405411806621	-4.893696651307493	NA	NA	NA	NA	NA	NA	NA	NA	NA	NA	NA	NA
sn_fine	Inhib.Vip	carrier	chr9	112040783	112175297	134515	-	HAVANA	gene	ENSG00000106868	17	SUSD1	protein_coding	0.13757157605958925	6.356904402470586	1.9548742653695077	0.060495405210736576	0.66405411806621	-4.8994504638884795	NA	NA	NA	NA	NA	NA	NA	NA	NA	NA	NA	NA
sn_fine	Inhib.Vip	carrier	chr16	79585843	79600737	14895	-	HAVANA	gene	ENSG00000178573	7	MAF	protein_coding	0.1871004690621727	6.593082135511468	1.9640306977610065	0.05937258177852631	0.66405411806621	-4.903667669555233	NA	NA	NA	NA	NA	NA	NA	NA	NA	NA	NA	NA
sn_fine	Inhib.Vip	carrier	chr7	36153254	36301538	148285	+	HAVANA	gene	ENSG00000122547	12	EEPD1	protein_coding	0.20248723849786376	6.465773795310091	1.9558983815652744	0.06036890714379252	0.66405411806621	-4.904628127561802	NA	NA	NA	NA	NA	NA	NA	NA	NA	NA	NA	NA
sn_fine	Inhib.Vip	carrier	chr20	5126879	5197887	71009	+	HAVANA	gene	ENSG00000101290	14	CDS2	protein_coding	0.11719351117349763	6.6864856185377315	1.9645260581951673	0.05931235996224858	0.66405411806621	-4.909964882877454	NA	NA	NA	NA	NA	NA	NA	NA	NA	NA	NA	NA
sn_fine	Inhib.Vip	carrier	chrX	111293779	111412429	118651	-	HAVANA	gene	ENSG00000077279	21	DCX	protein_coding	0.18017933490602012	7.220672909247343	1.9672305830661563	0.058984506770041856	0.66405411806621	-4.93172259134815	NA	NA	NA	NA	NA	NA	NA	NA	NA	NA	NA	NA
sn_fine	Inhib.Vip	carrier	chr2	44361947	44772592	410646	+	HAVANA	gene	ENSG00000143919	16	CAMKMT	protein_coding	-0.17424784975423435	6.884522445380216	-1.9562581549710376	0.06032452304213076	0.66405411806621	-4.942383947818089	NA	NA	NA	NA	NA	NA	NA	NA	NA	NA	NA	NA
sn_fine	Inhib.Vip	carrier	chr11	43358920	43494933	136014	+	HAVANA	gene	ENSG00000052841	16	TTC17	protein_coding	-0.09588525601680109	7.5900742953383435	-1.9587411058850277	0.060018985334504435	0.66405411806621	-4.965242517902592	NA	NA	NA	NA	NA	NA	NA	NA	NA	NA	NA	NA
sn_fine	Inhib.Vip	carrier	chr9	37120574	37358149	237576	+	HAVANA	gene	ENSG00000147905	18	ZCCHC7	protein_coding	-0.1255123455545748	8.212076562204434	-1.9630583932682653	0.059490941890712044	0.66405411806621	-4.9725604340187255	NA	NA	NA	NA	NA	NA	NA	NA	NA	NA	NA	NA
sn_fine	Inhib.Vip	carrier	chr1	33513998	34165842	651845	-	HAVANA	gene	ENSG00000121904	19	CSMD2	protein_coding	0.15931775473831333	8.081794988587657	1.9552717876815884	0.060446276103481786	0.66405411806621	-4.982359257368336	NA	NA	NA	NA	NA	NA	NA	NA	NA	NA	NA	NA
sn_fine	Inhib.Vip	carrier	chr3	55508311	56469095	960785	-	HAVANA	gene	ENSG00000187672	15	ERC2	protein_coding	0.14030046218774217	9.29969911004702	1.9590187599645759	0.059984902967542615	0.66405411806621	-4.9925302319894325	NA	NA	NA	NA	NA	NA	NA	NA	NA	NA	NA	NA
sn_fine	Inhib.Vip	carrier	chr10	50305586	50625163	319578	-	HAVANA	gene	ENSG00000198964	14	SGMS1	protein_coding	0.23698395399215544	7.094561019979441	1.9544464798233345	0.06054831343151284	0.664230628099127	-4.937449220434157	NA	NA	NA	NA	NA	NA	NA	NA	NA	NA	NA	NA
sn_fine	Inhib.Vip	carrier	chr6	154154496	154356803	202308	-	HAVANA	gene	ENSG00000074706	14	IPCEF1	protein_coding	0.47158592159443224	3.323321742245966	1.953756065917431	0.06063378853805458	0.6647952507742171	-4.353512753213474	NA	NA	NA	NA	NA	NA	NA	NA	NA	NA	NA	NA
sn_fine	Inhib.Vip	carrier	chr10	48105197	48140142	34946	-	HAVANA	gene	ENSG00000290899	1	ENSG00000290899	lncRNA	-0.8670471250431674	0.5062368361340678	-1.952660662841243	0.0607696184833719	0.6651510826528916	-3.9583935801215357	NA	NA	NA	NA	NA	NA	NA	NA	NA	NA	NA	NA
sn_fine	Inhib.Vip	carrier	chr18	45669367	45747215	77849	-	HAVANA	gene	ENSG00000288545	1	ENSG00000288545	lncRNA	-0.5268926222497423	1.418619939540167	-1.9519154121008984	0.060862181255373286	0.6651510826528916	-4.065249588154562	NA	NA	NA	NA	NA	NA	NA	NA	NA	NA	NA	NA
sn_fine	Inhib.Vip	carrier	chr20	46894624	47188844	294221	+	HAVANA	gene	ENSG00000064655	19	EYA2	protein_coding	0.6346426419684641	2.216742942824705	1.9518493552977776	0.060870391675585604	0.6651510826528916	-4.155488041345722	NA	NA	NA	NA	NA	NA	NA	NA	NA	NA	NA	NA
sn_fine	Inhib.Vip	carrier	chr7	43582758	43650713	67956	+	HAVANA	gene	ENSG00000164543	7	STK17A	protein_coding	0.3225644867053523	3.2014628332432458	1.9526353067197666	0.06077276578337189	0.6651510826528916	-4.343741780884917	NA	NA	NA	NA	NA	NA	NA	NA	NA	NA	NA	NA
sn_fine	Inhib.Vip	carrier	chr5	31193686	31329146	135461	+	HAVANA	gene	ENSG00000113361	13	CDH6	protein_coding	0.43936883229303847	3.315360223714563	1.952657788238897	0.06076997528299993	0.6651510826528916	-4.367278618059838	NA	NA	NA	NA	NA	NA	NA	NA	NA	NA	NA	NA
sn_fine	Inhib.Vip	carrier	chr9	101569352	101738647	169296	-	HAVANA	gene	ENSG00000198785	7	GRIN3A	protein_coding	0.2577811015222857	7.291838115657343	1.9520731783031475	0.06084257587801634	0.6651510826528916	-4.963745279622739	NA	NA	NA	NA	NA	NA	NA	NA	NA	NA	NA	NA
sn_fine	Inhib.Vip	carrier	chr19	12224686	12294883	70198	-	HAVANA	gene	ENSG00000197857	16	ZNF44	protein_coding	0.1378435359336394	5.349393340476406	1.950287790281699	0.061064765439383745	0.666902290265091	-4.779237339898293	NA	NA	NA	NA	NA	NA	NA	NA	NA	NA	NA	NA
sn_fine	Inhib.Vip	carrier	chr7	16461481	16530580	69100	-	HAVANA	gene	ENSG00000171243	8	SOSTDC1	protein_coding	0.6295954382983922	0.06305837722420003	1.9483233967892364	0.06131004955321402	0.6672292370683677	-3.934104966580068	NA	NA	NA	NA	NA	NA	NA	NA	NA	NA	NA	NA
sn_fine	Inhib.Vip	carrier	chr17	36116177	36177510	61334	+	HAVANA	gene	ENSG00000276241	1	ENSG00000276241	lncRNA	-1.434326191952763	-1.2465936694551503	-1.9447273342509384	0.06176129890239249	0.6672292370683677	-3.9362205818997333	NA	NA	NA	NA	NA	NA	NA	NA	NA	NA	NA	NA
sn_fine	Inhib.Vip	carrier	chr12	75333798	75334486	689	-	HAVANA	gene	ENSG00000273987	1	ENSG00000273987	lncRNA	0.5794680459397638	0.12982503661395975	1.943470628563242	0.06191967700804918	0.6672292370683677	-3.940733251827321	NA	NA	NA	NA	NA	NA	NA	NA	NA	NA	NA	NA
sn_fine	Inhib.Vip	carrier	chr6	26813827	26826848	13022	-	HAVANA	gene	ENSG00000291342	1	ENSG00000291342	lncRNA	-0.8621460940054695	-1.2757901426482328	-1.94522521133976	0.061698650969406375	0.6672292370683677	-3.943894231157092	NA	NA	NA	NA	NA	NA	NA	NA	NA	NA	NA	NA
sn_fine	Inhib.Vip	carrier	chrX	48961378	48971844	10467	-	HAVANA	gene	ENSG00000102057	10	KCND1	protein_coding	0.5696138752803364	0.49980456280399277	1.944751797792366	0.06175821935719776	0.6672292370683677	-3.9570246478843183	NA	NA	NA	NA	NA	NA	NA	NA	NA	NA	NA	NA
sn_fine	Inhib.Vip	carrier	chr2	35263711	35284997	21287	+	HAVANA	gene	ENSG00000288535	1	ENSG00000288535	lncRNA	-0.5527657803806834	0.4662412103434722	-1.9472723971072734	0.061441635205843795	0.6672292370683677	-3.983836321230721	NA	NA	NA	NA	NA	NA	NA	NA	NA	NA	NA	NA
sn_fine	Inhib.Vip	carrier	chr20	10308422	10309905	1484	+	HAVANA	gene	ENSG00000289505	1	ENSG00000289505	lncRNA	-0.4292490177929179	1.6328301162272028	-1.9445118490574214	0.06178843061860602	0.6672292370683677	-4.074934867784048	NA	NA	NA	NA	NA	NA	NA	NA	NA	NA	NA	NA
sn_fine	Inhib.Vip	carrier	chrX	57222706	57224791	2086	+	HAVANA	gene	ENSG00000286977	1	ENSG00000286977	lncRNA	-0.38269341683859537	1.601807119808421	-1.9441148868252438	0.061838439287492254	0.6672292370683677	-4.09037963298689	NA	NA	NA	NA	NA	NA	NA	NA	NA	NA	NA	NA
sn_fine	Inhib.Vip	carrier	chr2	96836611	96858016	21406	-	HAVANA	gene	ENSG00000213337	9	ANKRD39	protein_coding	-0.22050227188442562	2.6548092264770347	-1.9457943828106796	0.06162709992761914	0.6672292370683677	-4.25547182481017	NA	NA	NA	NA	NA	NA	NA	NA	NA	NA	NA	NA
sn_fine	Inhib.Vip	carrier	chr4	140388453	140427661	39209	-	HAVANA	gene	ENSG00000153132	13	CLGN	protein_coding	-0.2600237182506939	2.9217615032967856	-1.9445423302228295	0.06178459210776981	0.6672292370683677	-4.3082355022400645	NA	NA	NA	NA	NA	NA	NA	NA	NA	NA	NA	NA
sn_fine	Inhib.Vip	carrier	chr6	3585101	3720081	134981	-	HAVANA	gene	ENSG00000228793	3	ENSG00000228793	lncRNA	-0.5147910313296882	2.887195859759724	-1.9457260370223821	0.06163568791275754	0.6672292370683677	-4.3544413352918125	NA	NA	NA	NA	NA	NA	NA	NA	NA	NA	NA	NA
sn_fine	Inhib.Vip	carrier	chr3	71943592	72279503	335912	-	HAVANA	gene	ENSG00000241163	10	LINC00877	lncRNA	-0.3547886007758345	3.2051215818074663	-1.9481670630198162	0.06132960704155232	0.6672292370683677	-4.363442191285481	NA	NA	NA	NA	NA	NA	NA	NA	NA	NA	NA	NA
sn_fine	Inhib.Vip	carrier	chr15	73978926	73994622	15697	-	HAVANA	gene	ENSG00000067221	14	STOML1	protein_coding	0.2881655526069751	3.41116795750026	1.9494435375333181	0.06117007802635421	0.6672292370683677	-4.374201858674047	NA	NA	NA	NA	NA	NA	NA	NA	NA	NA	NA	NA
sn_fine	Inhib.Vip	carrier	chr9	121207794	121332843	125050	+	HAVANA	gene	ENSG00000148180	22	GSN	protein_coding	-0.2456351292081389	3.701073112333716	-1.9453473977314413	0.06168328470985768	0.6672292370683677	-4.487491075104373	NA	NA	NA	NA	NA	NA	NA	NA	NA	NA	NA	NA
sn_fine	Inhib.Vip	carrier	chr1	39560709	39576790	16082	-	HAVANA	gene	ENSG00000090621	15	PABPC4	protein_coding	0.1854784953168105	4.008646441217087	1.9495457916042305	0.0611573143669206	0.6672292370683677	-4.499814524456195	NA	NA	NA	NA	NA	NA	NA	NA	NA	NA	NA	NA
sn_fine	Inhib.Vip	carrier	chr20	50794894	50877177	82284	+	HAVANA	gene	ENSG00000124243	19	BCAS4	protein_coding	0.2752589194332269	3.9285647353735524	1.943246342118777	0.06194798021786727	0.6672292370683677	-4.520217498750916	NA	NA	NA	NA	NA	NA	NA	NA	NA	NA	NA	NA
sn_fine	Inhib.Vip	carrier	chr4	185426249	185449826	23578	+	HAVANA	gene	ENSG00000205129	9	C4orf47	protein_coding	-0.3024001841334325	4.108695981987285	-1.9475331575911996	0.06140896492112309	0.6672292370683677	-4.5782890789806165	NA	NA	NA	NA	NA	NA	NA	NA	NA	NA	NA	NA
sn_fine	Inhib.Vip	carrier	chr4	38664197	38701517	37321	+	HAVANA	gene	ENSG00000109787	13	KLF3	protein_coding	-0.19015352525577756	4.703740788097758	-1.9437648306649462	0.06188256807289483	0.6672292370683677	-4.692100857019501	NA	NA	NA	NA	NA	NA	NA	NA	NA	NA	NA	NA
sn_fine	Inhib.Vip	carrier	chr9	136006537	136095289	88753	-	HAVANA	gene	ENSG00000148411	8	NACC2	protein_coding	0.2730988862280026	5.108076616507748	1.9489997511408952	0.061225499701232755	0.6672292370683677	-4.74132578267508	NA	NA	NA	NA	NA	NA	NA	NA	NA	NA	NA	NA
sn_fine	Inhib.Vip	carrier	chr5	42423439	42721878	298440	+	HAVANA	gene	ENSG00000112964	14	GHR	protein_coding	0.39764344230523063	5.259657677516967	1.94662796324681	0.061522440364025086	0.6672292370683677	-4.755786499861715	NA	NA	NA	NA	NA	NA	NA	NA	NA	NA	NA	NA
sn_fine	Inhib.Vip	carrier	chr1	121396754	121463508	66755	+	HAVANA	gene	ENSG00000227082	3	LINC02798	lncRNA	-0.2043997289746753	5.3671962324525975	-1.9437877776680073	0.06187967448699836	0.6672292370683677	-4.8003885419233665	NA	NA	NA	NA	NA	NA	NA	NA	NA	NA	NA	NA
sn_fine	Inhib.Vip	carrier	chr5	126531200	126595362	64163	-	HAVANA	gene	ENSG00000164904	18	ALDH7A1	protein_coding	-0.17645468644752071	5.837680904081273	-1.945979268252912	0.061603873388541626	0.6672292370683677	-4.858078522120807	NA	NA	NA	NA	NA	NA	NA	NA	NA	NA	NA	NA
sn_fine	Inhib.Vip	carrier	chr12	45729706	45908040	178335	+	HAVANA	gene	ENSG00000189079	18	ARID2	protein_coding	-0.13026149909733453	6.112650467082417	-1.9483056098301414	0.061312274442769106	0.6672292370683677	-4.891988353089781	NA	NA	NA	NA	NA	NA	NA	NA	NA	NA	NA	NA
sn_fine	Inhib.Vip	carrier	chr8	60678740	60868028	189289	+	HAVANA	gene	ENSG00000171316	14	CHD7	protein_coding	-0.21790259235494647	6.059867977920107	-1.9461104077143656	0.061587403403956416	0.6672292370683677	-4.900021645974888	NA	NA	NA	NA	NA	NA	NA	NA	NA	NA	NA	NA
sn_fine	Inhib.Vip	carrier	chr19	11451326	11481046	29721	-	HAVANA	gene	ENSG00000196361	10	ELAVL3	protein_coding	0.14935823833392803	7.578870766367076	1.9469637109823574	0.061480329610832954	0.6672292370683677	-4.982709641307775	NA	NA	NA	NA	NA	NA	NA	NA	NA	NA	NA	NA
sn_fine	Inhib.Vip	carrier	chr15	74812716	74825757	13042	+	HAVANA	gene	ENSG00000140506	17	LMAN1L	protein_coding	0.5322447942735258	-0.10350277573479953	1.942950452331683	0.06198533646300787	0.6672639551295929	-3.9364070187557862	NA	NA	NA	NA	NA	NA	NA	NA	NA	NA	NA	NA
sn_fine	Inhib.Vip	carrier	chr19	12802031	12813581	11551	+	HAVANA	gene	ENSG00000284491	3	THSD8	protein_coding	-0.6295030672364843	-0.2051880770933537	-1.939201185714963	0.062460386392197226	0.6673336184504409	-3.9460241707304013	NA	NA	NA	NA	NA	NA	NA	NA	NA	NA	NA	NA
sn_fine	Inhib.Vip	carrier	chr16	56282886	56299351	16466	-	HAVANA	gene	ENSG00000287866	1	ENSG00000287866	lncRNA	0.679218878132781	0.4239666621034804	1.9418522010880113	0.06212416299059671	0.6673336184504409	-3.9703515704305428	NA	NA	NA	NA	NA	NA	NA	NA	NA	NA	NA	NA
sn_fine	Inhib.Vip	carrier	chr4	6985913	6987052	1140	-	HAVANA	gene	ENSG00000287104	2	ENSG00000287104	lncRNA	-0.5500706396634992	0.5839510381447637	-1.9395621172280455	0.06241451709528277	0.6673336184504409	-3.99359024711919	NA	NA	NA	NA	NA	NA	NA	NA	NA	NA	NA	NA
sn_fine	Inhib.Vip	carrier	chr15	41320794	41381050	60257	+	HAVANA	gene	ENSG00000137804	14	NUSAP1	protein_coding	0.4471865984151855	1.2911607862033518	1.9367648792197667	0.06277077524495522	0.6673336184504409	-4.036089711264482	NA	NA	NA	NA	NA	NA	NA	NA	NA	NA	NA	NA
sn_fine	Inhib.Vip	carrier	chr6	144004916	144008262	3347	-	HAVANA	gene	ENSG00000283122	1	HYMAI	lncRNA	-0.4004857715684173	1.2666224850728616	-1.9393634176666397	0.06243976537101317	0.6673336184504409	-4.066195603771807	NA	NA	NA	NA	NA	NA	NA	NA	NA	NA	NA	NA
sn_fine	Inhib.Vip	carrier	chr20	38404893	38416797	11905	-	HAVANA	gene	ENSG00000224635	2	ENSG00000224635	lncRNA	-0.4285250871609988	1.4133143144878122	-1.9359150850220728	0.06287935573102012	0.6673336184504409	-4.068998461769706	NA	NA	NA	NA	NA	NA	NA	NA	NA	NA	NA	NA
sn_fine	Inhib.Vip	carrier	chr17	4673830	4696831	23002	+	HAVANA	gene	ENSG00000235085	3	ENSG00000235085	lncRNA	0.4996745040035957	1.4014802398471553	1.9394241928939162	0.062432041864651816	0.6673336184504409	-4.079519472817903	NA	NA	NA	NA	NA	NA	NA	NA	NA	NA	NA	NA
sn_fine	Inhib.Vip	carrier	chr7	42909273	42912305	3033	-	HAVANA	gene	ENSG00000136197	14	C7orf25	protein_coding	0.37594227099351796	1.7631835602581354	1.9379060325275057	0.06262522387964614	0.6673336184504409	-4.09150103661811	NA	NA	NA	NA	NA	NA	NA	NA	NA	NA	NA	NA
sn_fine	Inhib.Vip	carrier	chr6	105136308	105199559	63252	+	HAVANA	gene	ENSG00000203808	13	BVES-AS1	lncRNA	-0.34341251150994623	2.5545121713215075	-1.9378489605848515	0.06263249628040907	0.6673336184504409	-4.274641014778082	NA	NA	NA	NA	NA	NA	NA	NA	NA	NA	NA	NA
sn_fine	Inhib.Vip	carrier	chr11	67491768	67506263	14496	-	HAVANA	gene	ENSG00000110697	13	PITPNM1	protein_coding	0.34415196951597093	2.8901884173549424	1.941954620978045	0.06211120496511121	0.6673336184504409	-4.287111961003359	NA	NA	NA	NA	NA	NA	NA	NA	NA	NA	NA	NA
sn_fine	Inhib.Vip	carrier	chr1	116378437	116421301	42865	-	HAVANA	gene	ENSG00000203865	13	ATP1A1-AS1	lncRNA	-0.31755979029311043	2.860880535252369	-1.9400492857154383	0.06235265139643062	0.6673336184504409	-4.346492414285844	NA	NA	NA	NA	NA	NA	NA	NA	NA	NA	NA	NA
sn_fine	Inhib.Vip	carrier	chr16	28474111	28495575	21465	-	HAVANA	gene	ENSG00000188603	22	CLN3	protein_coding	-0.22776067772429398	3.169584600054783	-1.936631766876489	0.06278777257483935	0.6673336184504409	-4.377159742318923	NA	NA	NA	NA	NA	NA	NA	NA	NA	NA	NA	NA
sn_fine	Inhib.Vip	carrier	chr20	23626706	23638473	11768	-	HAVANA	gene	ENSG00000101439	9	CST3	protein_coding	-0.45667350355523073	3.6498042975398826	-1.9388729553486055	0.0625021253259864	0.6673336184504409	-4.481510380107492	NA	NA	NA	NA	NA	NA	NA	NA	NA	NA	NA	NA
sn_fine	Inhib.Vip	carrier	chr3	48467798	48504826	37029	-	HAVANA	gene	ENSG00000164054	17	SHISA5	protein_coding	0.21160855096913966	4.020083843372475	1.9366420089205003	0.06278646460940648	0.6673336184504409	-4.52684499645162	NA	NA	NA	NA	NA	NA	NA	NA	NA	NA	NA	NA
sn_fine	Inhib.Vip	carrier	chr16	70480568	70523560	42993	-	HAVANA	gene	ENSG00000103051	21	COG4	protein_coding	-0.19196017159873935	4.100721257808207	-1.9413798007135428	0.06218396093901059	0.6673336184504409	-4.570176297800774	NA	NA	NA	NA	NA	NA	NA	NA	NA	NA	NA	NA
sn_fine	Inhib.Vip	carrier	chr12	55725323	55729707	4385	-	HAVANA	gene	ENSG00000135404	12	CD63	protein_coding	-0.3111975635907527	4.350363813899136	-1.9363335317202222	0.06282586925246751	0.6673336184504409	-4.629350339697384	NA	NA	NA	NA	NA	NA	NA	NA	NA	NA	NA	NA
sn_fine	Inhib.Vip	carrier	chr1	166165852	166340900	175049	+	HAVANA	gene	ENSG00000229588	3	ENSG00000229588	lncRNA	0.3651738978511152	4.816491758102221	1.939452274179081	0.0624284734880263	0.6673336184504409	-4.673048527152931	NA	NA	NA	NA	NA	NA	NA	NA	NA	NA	NA	NA
sn_fine	Inhib.Vip	carrier	chr5	80487969	80542563	54595	+	HAVANA	gene	ENSG00000152380	10	FAM151B	protein_coding	-0.17151432476620965	4.653511657829333	-1.9412822703353187	0.06219631288994593	0.6673336184504409	-4.68453712899804	NA	NA	NA	NA	NA	NA	NA	NA	NA	NA	NA	NA
sn_fine	Inhib.Vip	carrier	chr1	112396214	112463456	67243	+	HAVANA	gene	ENSG00000143079	15	CTTNBP2NL	protein_coding	0.16876700040739312	5.346929803242309	1.937424504662562	0.06268660571868113	0.6673336184504409	-4.791818920726082	NA	NA	NA	NA	NA	NA	NA	NA	NA	NA	NA	NA
sn_fine	Inhib.Vip	carrier	chr8	100157906	100259278	101373	+	HAVANA	gene	ENSG00000104450	13	SPAG1	protein_coding	-0.17197072725931495	5.273187465768271	-1.939986733978856	0.06236059187324259	0.6673336184504409	-4.798776198178498	NA	NA	NA	NA	NA	NA	NA	NA	NA	NA	NA	NA
sn_fine	Inhib.Vip	carrier	chr2	43774039	43810010	35972	+	HAVANA	gene	ENSG00000138036	18	DYNC2LI1	protein_coding	-0.12234045338920563	6.161733837062458	-1.936695790857504	0.06277959674921653	0.6673336184504409	-4.912042541944802	NA	NA	NA	NA	NA	NA	NA	NA	NA	NA	NA	NA
sn_fine	Inhib.Vip	carrier	chr2	172084740	172089677	4938	+	HAVANA	gene	ENSG00000144355	15	DLX1	protein_coding	0.2006533276741287	6.409771383705253	1.9359782989177505	0.06287127309551999	0.6673336184504409	-4.934128014044298	NA	NA	NA	NA	NA	NA	NA	NA	NA	NA	NA	NA
sn_fine	Inhib.Vip	carrier	chr3	36826819	36945057	118239	-	HAVANA	gene	ENSG00000168016	15	TRANK1	protein_coding	0.13412252286329007	6.5979276037950845	1.9398639369473107	0.062376182603459375	0.6673336184504409	-4.9440786240504035	NA	NA	NA	NA	NA	NA	NA	NA	NA	NA	NA	NA
sn_fine	Inhib.Vip	carrier	chr4	165361194	165498547	137354	+	HAVANA	gene	ENSG00000109472	14	CPE	protein_coding	-0.17484367823058244	7.291256292433709	-1.937634387348385	0.06265984488812257	0.6673336184504409	-4.992443980453653	NA	NA	NA	NA	NA	NA	NA	NA	NA	NA	NA	NA
sn_fine	Inhib.Vip	carrier	chr13	98142562	98455176	312615	+	HAVANA	gene	ENSG00000152767	17	FARP1	protein_coding	0.19884884001323222	7.8467145848984385	1.9416073739439708	0.06215514773471205	0.6673336184504409	-4.99974548157851	NA	NA	NA	NA	NA	NA	NA	NA	NA	NA	NA	NA
sn_fine	Inhib.Vip	carrier	chr16	47154387	47464149	309763	-	HAVANA	gene	ENSG00000129636	13	ITFG1	protein_coding	0.17526579758625171	8.46620560631809	1.935988663753949	0.062869947916378	0.6673336184504409	-5.02259574531416	NA	NA	NA	NA	NA	NA	NA	NA	NA	NA	NA	NA
sn_fine	Inhib.Vip	carrier	chr11	9573670	9593457	19788	+	HAVANA	gene	ENSG00000166483	12	WEE1	protein_coding	-0.65130560882252	-0.3066573624426928	-1.933024798275425	0.06324988026984874	0.6673842100591677	-3.9523278018229484	NA	NA	NA	NA	NA	NA	NA	NA	NA	NA	NA	NA
sn_fine	Inhib.Vip	carrier	chr5	146563226	146617004	53779	+	HAVANA	gene	ENSG00000250407	1	ENSG00000250407	lncRNA	0.7828052293245973	0.07768762355295572	1.9328392126750025	0.0632737364838609	0.6673842100591677	-3.962008730140136	NA	NA	NA	NA	NA	NA	NA	NA	NA	NA	NA	NA
sn_fine	Inhib.Vip	carrier	chr8	132826179	132826903	725	+	HAVANA	gene	ENSG00000270137	1	ENSG00000270137	lncRNA	0.5592440452603984	0.3984734224169362	1.9342368375630752	0.0630942703742933	0.6673842100591677	-3.962904944840239	NA	NA	NA	NA	NA	NA	NA	NA	NA	NA	NA	NA
sn_fine	Inhib.Vip	carrier	chr16	2476558	2482173	5616	+	HAVANA	gene	ENSG00000260293	2	ENSG00000260293	lncRNA	0.46670130451610214	1.3548372529365669	1.9336170792588	0.06317379750149761	0.6673842100591677	-4.060902431812286	NA	NA	NA	NA	NA	NA	NA	NA	NA	NA	NA	NA
sn_fine	Inhib.Vip	carrier	chr6	105157900	105180014	22115	-	HAVANA	gene	ENSG00000132429	10	POPDC3	protein_coding	-0.3162921705735551	2.3609112601500204	-1.9335194971585035	0.06318632714312404	0.6673842100591677	-4.230681731074471	NA	NA	NA	NA	NA	NA	NA	NA	NA	NA	NA	NA
sn_fine	Inhib.Vip	carrier	chrX	37571569	37684463	112895	+	HAVANA	gene	ENSG00000147036	12	LANCL3	protein_coding	0.2766401726378378	3.625338778254681	1.9341935313943186	0.06309982457047732	0.6673842100591677	-4.468256261198739	NA	NA	NA	NA	NA	NA	NA	NA	NA	NA	NA	NA
sn_fine	Inhib.Vip	carrier	chr10	100529072	100559998	30927	+	HAVANA	gene	ENSG00000166135	14	HIF1AN	protein_coding	0.15049455495154396	4.291008940704511	1.9328995082208822	0.06326598489750604	0.6673842100591677	-4.6006272300227	NA	NA	NA	NA	NA	NA	NA	NA	NA	NA	NA	NA
sn_fine	Inhib.Vip	carrier	chr16	66988589	67010417	21829	+	HAVANA	gene	ENSG00000172824	17	CES4A	protein_coding	-0.20421005725108587	5.267138090728193	-1.932926365398052	0.06326253240889956	0.6673842100591677	-4.802445975027364	NA	NA	NA	NA	NA	NA	NA	NA	NA	NA	NA	NA
sn_fine	Inhib.Vip	carrier	chr9	130172404	130237303	64900	+	HAVANA	gene	ENSG00000107130	10	NCS1	protein_coding	0.1864345425916456	6.233876290473207	1.9336457649563552	0.06317011463988388	0.6673842100591677	-4.9195497002534045	NA	NA	NA	NA	NA	NA	NA	NA	NA	NA	NA	NA
sn_fine	Inhib.Vip	carrier	chr4	67468762	67545503	76742	-	HAVANA	gene	ENSG00000145241	11	CENPC	protein_coding	0.16468793573692553	6.260219280995415	1.9350450706588718	0.06299068918210587	0.6673842100591677	-4.921933080335165	NA	NA	NA	NA	NA	NA	NA	NA	NA	NA	NA	NA
sn_fine	Inhib.Vip	carrier	chr11	17734774	17856804	122031	+	HAVANA	gene	ENSG00000129159	9	KCNC1	protein_coding	0.13366645708810365	6.391891958165796	1.9326832468188977	0.06329379126552237	0.6673842100591677	-4.940710983511799	NA	NA	NA	NA	NA	NA	NA	NA	NA	NA	NA	NA
sn_fine	Inhib.Vip	carrier	chr7	54542325	54571080	28756	+	HAVANA	gene	ENSG00000170419	11	VSTM2A	protein_coding	0.20579632862496533	7.039732097316106	1.9350289954917186	0.06299274789273368	0.6673842100591677	-4.976441748954545	NA	NA	NA	NA	NA	NA	NA	NA	NA	NA	NA	NA
sn_fine	Inhib.Vip	carrier	chr19	58354357	58362848	8492	-	HAVANA	gene	ENSG00000174586	11	ZNF497	protein_coding	0.37062386438858996	1.6244570703625514	1.9314954568115288	0.06344670414364068	0.6676562848336133	-4.098136063018467	NA	NA	NA	NA	NA	NA	NA	NA	NA	NA	NA	NA
sn_fine	Inhib.Vip	carrier	chr12	22699859	23188807	488949	+	HAVANA	gene	ENSG00000256995	8	LINC02955	lncRNA	-0.4399745423784207	2.4332400106557786	-1.9311568114910331	0.06349035927698025	0.6676562848336133	-4.2431470969098255	NA	NA	NA	NA	NA	NA	NA	NA	NA	NA	NA	NA
sn_fine	Inhib.Vip	carrier	chr3	44712643	44723831	11189	+	HAVANA	gene	ENSG00000196653	12	ZNF502	protein_coding	-0.2266928539287747	2.752800555953007	-1.9311921760447806	0.06348579917235914	0.6676562848336133	-4.318749527941483	NA	NA	NA	NA	NA	NA	NA	NA	NA	NA	NA	NA
sn_fine	Inhib.Vip	carrier	chr7	9082557	9189857	107301	-	HAVANA	gene	ENSG00000278254	4	ENSG00000278254	lncRNA	0.4845357513169084	3.0155769680956697	1.932216642935045	0.0633538222980071	0.6676562848336133	-4.342288415670154	NA	NA	NA	NA	NA	NA	NA	NA	NA	NA	NA	NA
sn_fine	Inhib.Vip	carrier	chr9	71862452	71911193	48742	-	HAVANA	gene	ENSG00000107362	14	ABHD17B	protein_coding	-0.14824102379185922	4.953501205292972	-1.9313154851341616	0.0634699012334866	0.6676562848336133	-4.753943580831533	NA	NA	NA	NA	NA	NA	NA	NA	NA	NA	NA	NA
sn_fine	Inhib.Vip	carrier	chr13	22884163	22924602	40440	+	HAVANA	gene	ENSG00000262198	2	ENSG00000262198	lncRNA	0.46546251209281775	0.9845578959613126	1.9304862274969086	0.06357688210773199	0.6682067034000283	-4.026283428327972	NA	NA	NA	NA	NA	NA	NA	NA	NA	NA	NA	NA
sn_fine	Inhib.Vip	carrier	chr1	220690363	220699153	8791	+	HAVANA	gene	ENSG00000162817	7	C1orf115	protein_coding	0.5122459430384125	1.5437729258283743	1.929905385876394	0.06365190872640525	0.6685693473816868	-4.072008900532714	NA	NA	NA	NA	NA	NA	NA	NA	NA	NA	NA	NA
sn_fine	Inhib.Vip	carrier	chr1	160115759	160143591	27833	+	HAVANA	gene	ENSG00000018625	15	ATP1A2	protein_coding	-0.7459231319848221	2.6037395181081155	-1.9294252528855749	0.06371398507197722	0.6685693473816868	-4.348569889376938	NA	NA	NA	NA	NA	NA	NA	NA	NA	NA	NA	NA
sn_fine	Inhib.Vip	carrier	chr12	126438837	126472790	33954	+	HAVANA	gene	ENSG00000214043	8	LINC02347	lncRNA	0.3102828337738712	3.615653040811767	1.929576646690334	0.06369440569970067	0.6685693473816868	-4.45338389016084	NA	NA	NA	NA	NA	NA	NA	NA	NA	NA	NA	NA
sn_fine	Inhib.Vip	carrier	chr3	188300455	188301990	1536	+	HAVANA	gene	ENSG00000288794	1	ENSG00000288794	lncRNA	-0.5089703802709845	0.1017245098434967	-1.9273454083606802	0.063983496514624	0.6687774891770006	-3.985422866929623	NA	NA	NA	NA	NA	NA	NA	NA	NA	NA	NA	NA
sn_fine	Inhib.Vip	carrier	chr12	70468080	70543040	74961	+	HAVANA	gene	ENSG00000258168	6	ENSG00000258168	lncRNA	0.44564356565434704	1.4284630339438131	1.9283432669378278	0.06385406802028509	0.6687774891770006	-4.084665589907131	NA	NA	NA	NA	NA	NA	NA	NA	NA	NA	NA	NA
sn_fine	Inhib.Vip	carrier	chr4	94757955	95158448	400494	+	HAVANA	gene	ENSG00000138696	11	BMPR1B	protein_coding	-0.6195274438491812	2.2925554219116036	-1.927531672979548	0.06395931952378177	0.6687774891770006	-4.237809391415167	NA	NA	NA	NA	NA	NA	NA	NA	NA	NA	NA	NA
sn_fine	Inhib.Vip	carrier	chr1	45694324	45750653	56330	-	HAVANA	gene	ENSG00000197429	11	IPP	protein_coding	0.19580283054095315	3.5561996169317416	1.9273879779889085	0.06397797031212685	0.6687774891770006	-4.4539220799768575	NA	NA	NA	NA	NA	NA	NA	NA	NA	NA	NA	NA
sn_fine	Inhib.Vip	carrier	chr5	115520908	115544775	23868	-	HAVANA	gene	ENSG00000145780	8	FEM1C	protein_coding	-0.20540159863115015	3.8144476224068593	-1.927618717044666	0.06394802400163686	0.6687774891770006	-4.528955993256352	NA	NA	NA	NA	NA	NA	NA	NA	NA	NA	NA	NA
sn_fine	Inhib.Vip	carrier	chr12	57819927	57846729	26803	-	HAVANA	gene	ENSG00000175215	11	CTDSP2	protein_coding	-0.16805844492090394	4.198554737595527	-1.9289463792153851	0.06377595105171298	0.6687774891770006	-4.607781843896241	NA	NA	NA	NA	NA	NA	NA	NA	NA	NA	NA	NA
sn_fine	Inhib.Vip	carrier	chr12	121237675	121298308	60634	-	HAVANA	gene	ENSG00000110931	19	CAMKK2	protein_coding	0.21989557932001125	4.503219411169821	1.928170324195166	0.06387648344809496	0.6687774891770006	-4.6574432020651395	NA	NA	NA	NA	NA	NA	NA	NA	NA	NA	NA	NA
sn_fine	Inhib.Vip	carrier	chr6	155911195	156397589	486395	-	HAVANA	gene	ENSG00000287092	1	ENSG00000287092	lncRNA	-0.38251354438793195	5.9439060860819595	-1.9271605155025073	0.06400750331219848	0.6687774891770006	-4.931071506597065	NA	NA	NA	NA	NA	NA	NA	NA	NA	NA	NA	NA
sn_fine	Inhib.Vip	carrier	chr19	29698937	29715789	16853	-	HAVANA	gene	ENSG00000131943	20	C19orf12	protein_coding	0.17427022431711547	5.274327993639201	1.9264507648578082	0.06409973128615959	0.6693833583937681	-4.798281277640012	NA	NA	NA	NA	NA	NA	NA	NA	NA	NA	NA	NA
sn_fine	Inhib.Vip	carrier	chr13	106568208	106716679	148472	+	HAVANA	gene	ENSG00000272274	4	LINC00551	lncRNA	0.6382982419546754	3.603815996260675	1.925771399184065	0.06418811913212107	0.6695910036893462	-4.432596033656681	NA	NA	NA	NA	NA	NA	NA	NA	NA	NA	NA	NA
sn_fine	Inhib.Vip	carrier	chr2	177218667	177392756	174090	-	HAVANA	gene	ENSG00000116044	17	NFE2L2	protein_coding	-0.15245831108704166	4.843699412868612	-1.9260182653516211	0.06415598873152034	0.6695910036893462	-4.736364687504448	NA	NA	NA	NA	NA	NA	NA	NA	NA	NA	NA	NA
sn_fine	Inhib.Vip	carrier	chr1	149887890	149900798	12909	+	HAVANA	gene	ENSG00000178096	9	BOLA1	protein_coding	-0.4317482505491153	0.9614814502124699	-1.9252307729296365	0.06425853219782442	0.6696108986861778	-4.041814447248626	NA	NA	NA	NA	NA	NA	NA	NA	NA	NA	NA	NA
sn_fine	Inhib.Vip	carrier	chr12	4269771	4305353	35583	+	HAVANA	gene	ENSG00000118971	9	CCND2	protein_coding	0.13687838953494325	6.932549469593393	1.9253432553587084	0.0642438765601543	0.6696108986861778	-4.990695363032593	NA	NA	NA	NA	NA	NA	NA	NA	NA	NA	NA	NA
sn_fine	Inhib.Vip	carrier	chr11	70014858	70021059	6202	-	HAVANA	gene	ENSG00000254605	1	ENSG00000254605	lncRNA	0.8551936171473975	-0.41640661058181766	1.9214101144805857	0.06475806511848169	0.669942112540421	-3.96194971089559	NA	NA	NA	NA	NA	NA	NA	NA	NA	NA	NA	NA
sn_fine	Inhib.Vip	carrier	chr10	17809348	17911164	101817	+	HAVANA	gene	ENSG00000260314	3	MRC1	protein_coding	0.7325816379477805	-0.07512391822685785	1.9231084687893198	0.06453559821329106	0.669942112540421	-3.965815320956732	NA	NA	NA	NA	NA	NA	NA	NA	NA	NA	NA	NA
sn_fine	Inhib.Vip	carrier	chr11	64646399	64659681	13283	+	HAVANA	gene	ENSG00000237410	1	NRXN2-AS1	lncRNA	0.7072067816477927	-0.09119001569129488	1.9209888455618689	0.06481335004946974	0.669942112540421	-3.9713032289048695	NA	NA	NA	NA	NA	NA	NA	NA	NA	NA	NA	NA
sn_fine	Inhib.Vip	carrier	chr4	9781634	9784009	2376	+	HAVANA	gene	ENSG00000169676	6	DRD5	protein_coding	0.5206709406346663	0.47956132677718416	1.9219488321977791	0.06468742658950996	0.669942112540421	-3.9852611055043496	NA	NA	NA	NA	NA	NA	NA	NA	NA	NA	NA	NA
sn_fine	Inhib.Vip	carrier	chr3	157436850	157443633	6784	+	HAVANA	gene	ENSG00000163661	4	PTX3	protein_coding	-0.43004688410167824	0.5613816137010516	-1.9228662046023064	0.06456729164989816	0.669942112540421	-4.015050087222149	NA	NA	NA	NA	NA	NA	NA	NA	NA	NA	NA	NA
sn_fine	Inhib.Vip	carrier	chr8	30155828	30156633	806	-	HAVANA	gene	ENSG00000271869	2	DCTN6-DT	lncRNA	-0.347603767511378	1.571346849616558	-1.9236024122065398	0.06447102153501078	0.669942112540421	-4.131697055398696	NA	NA	NA	NA	NA	NA	NA	NA	NA	NA	NA	NA
sn_fine	Inhib.Vip	carrier	chr19	40319536	40348527	28992	-	HAVANA	gene	ENSG00000160392	14	C19orf47	protein_coding	0.2499340907901606	2.133840670181551	1.9220766504995337	0.06467067644404176	0.669942112540421	-4.186016579290145	NA	NA	NA	NA	NA	NA	NA	NA	NA	NA	NA	NA
sn_fine	Inhib.Vip	carrier	chr7	64801958	64804117	2160	-	HAVANA	gene	ENSG00000287580	1	ENSG00000287580	lncRNA	-0.6442507748943986	1.7642114850637125	-1.9225595460695517	0.06460742866973246	0.669942112540421	-4.192706093985746	NA	NA	NA	NA	NA	NA	NA	NA	NA	NA	NA	NA
sn_fine	Inhib.Vip	carrier	chr11	124739942	124747210	7269	+	HAVANA	gene	ENSG00000154146	13	NRGN	protein_coding	0.8346075717074419	2.8461754687043244	1.9207962788117798	0.06483863506708663	0.669942112540421	-4.278394133182722	NA	NA	NA	NA	NA	NA	NA	NA	NA	NA	NA	NA
sn_fine	Inhib.Vip	carrier	chr11	842812	867116	24305	+	HAVANA	gene	ENSG00000214063	12	TSPAN4	protein_coding	0.310790525847203	2.9229135157868917	1.92216043393762	0.06465969896014047	0.669942112540421	-4.330617807404088	NA	NA	NA	NA	NA	NA	NA	NA	NA	NA	NA	NA
sn_fine	Inhib.Vip	carrier	chr9	113386312	113401290	14979	-	HAVANA	gene	ENSG00000148218	16	ALAD	protein_coding	-0.19700118430626512	3.8382314733165193	-1.924279371118327	0.06438260920702168	0.669942112540421	-4.547218316346627	NA	NA	NA	NA	NA	NA	NA	NA	NA	NA	NA	NA
sn_fine	Inhib.Vip	carrier	chr1	65147549	65232145	84597	+	HAVANA	gene	ENSG00000162433	15	AK4	protein_coding	0.20918166565925977	4.915094731305639	1.9230625288607397	0.06454160711820506	0.669942112540421	-4.729193031504347	NA	NA	NA	NA	NA	NA	NA	NA	NA	NA	NA	NA
sn_fine	Inhib.Vip	carrier	chr11	67289300	67302485	13186	+	HAVANA	gene	ENSG00000172932	16	ANKRD13D	protein_coding	-0.2007986177471901	4.941910352925336	-1.9211836480065512	0.06478778019178776	0.669942112540421	-4.7661362483672765	NA	NA	NA	NA	NA	NA	NA	NA	NA	NA	NA	NA
sn_fine	Inhib.Vip	carrier	chr17	48070052	48101478	31427	-	HAVANA	gene	ENSG00000108468	15	CBX1	protein_coding	0.15408371948686295	5.221394219850281	1.9234280874132488	0.06449380581832556	0.669942112540421	-4.788341189771079	NA	NA	NA	NA	NA	NA	NA	NA	NA	NA	NA	NA
sn_fine	Inhib.Vip	carrier	chr17	42700275	42745049	44775	-	HAVANA	gene	ENSG00000108799	13	EZH1	protein_coding	-0.14074255138842062	5.411635662673148	-1.921707682899662	0.06471903863623771	0.669942112540421	-4.84316613202779	NA	NA	NA	NA	NA	NA	NA	NA	NA	NA	NA	NA
sn_fine	Inhib.Vip	carrier	chr9	96490241	96619843	129603	-	HAVANA	gene	ENSG00000081377	17	CDC14B	protein_coding	-0.19570086092328198	7.13567612563558	-1.9217201826326265	0.06471739972753127	0.669942112540421	-5.017779626220864	NA	NA	NA	NA	NA	NA	NA	NA	NA	NA	NA	NA
sn_fine	Inhib.Vip	carrier	chr5	157375741	157384950	9210	-	HAVANA	gene	ENSG00000248544	2	ENSG00000248544	lncRNA	0.6606728811450142	0.2977710104554972	1.9196619223042914	0.06498775600969507	0.67047673544543	-3.9951906204323553	NA	NA	NA	NA	NA	NA	NA	NA	NA	NA	NA	NA
sn_fine	Inhib.Vip	carrier	chr5	150000046	150053142	53097	+	HAVANA	gene	ENSG00000113716	13	HMGXB3	protein_coding	0.15498029892712273	4.631244803088294	1.9193594708742165	0.06502756613660725	0.67047673544543	-4.698704145984631	NA	NA	NA	NA	NA	NA	NA	NA	NA	NA	NA	NA
sn_fine	Inhib.Vip	carrier	chr22	27919376	28008581	89206	+	HAVANA	gene	ENSG00000235954	9	TTC28-AS1	lncRNA	-0.1279087415239486	5.751994489058278	-1.9199650808533266	0.06494787405827922	0.67047673544543	-4.903777737128239	NA	NA	NA	NA	NA	NA	NA	NA	NA	NA	NA	NA
sn_fine	Inhib.Vip	carrier	chr10	22534854	22714578	179725	-	HAVANA	gene	ENSG00000150867	14	PIP4K2A	protein_coding	-0.239537378021335	6.102624573437255	-1.9194623414074787	0.06501402344028712	0.67047673544543	-4.943868207538681	NA	NA	NA	NA	NA	NA	NA	NA	NA	NA	NA	NA
sn_fine	Inhib.Vip	carrier	chr1	64094379	64171342	76964	-	HAVANA	gene	ENSG00000223949	8	ROR1-AS1	lncRNA	-0.5966391288268618	-0.3270324326684903	-1.917707466707097	0.06524538504186154	0.6707560849691145	-3.972794438289176	NA	NA	NA	NA	NA	NA	NA	NA	NA	NA	NA	NA
sn_fine	Inhib.Vip	carrier	chr13	110916004	110917827	1824	+	HAVANA	gene	ENSG00000277767	1	ENSG00000277767	lncRNA	-0.3822246923960854	0.8858039032558261	-1.9173256415468403	0.0652958192566891	0.6707560849691145	-4.039320077203573	NA	NA	NA	NA	NA	NA	NA	NA	NA	NA	NA	NA
sn_fine	Inhib.Vip	carrier	chr17	36591879	36600804	8926	+	HAVANA	gene	ENSG00000278535	5	DHRS11	protein_coding	0.3097659894468914	2.6133090692265477	1.9174967736219604	0.06527321071524782	0.6707560849691145	-4.278545710791928	NA	NA	NA	NA	NA	NA	NA	NA	NA	NA	NA	NA
sn_fine	Inhib.Vip	carrier	chr5	68535024	68759652	224629	-	HAVANA	gene	ENSG00000250237	3	ENSG00000250237	lncRNA	0.47456363809578495	3.671257771261823	1.9183683088459813	0.06515817620973123	0.6707560849691145	-4.4665502180209735	NA	NA	NA	NA	NA	NA	NA	NA	NA	NA	NA	NA
sn_fine	Inhib.Vip	carrier	chr7	97005553	97011040	5488	+	HAVANA	gene	ENSG00000006377	11	DLX6	protein_coding	0.2618747017337766	3.8297857198861722	1.9174734654987886	0.06527628958994341	0.6707560849691145	-4.510648874866325	NA	NA	NA	NA	NA	NA	NA	NA	NA	NA	NA	NA
sn_fine	Inhib.Vip	carrier	chr10	100273280	100286680	13401	-	HAVANA	gene	ENSG00000196072	12	BLOC1S2	protein_coding	0.19441116619663878	4.104825935814921	1.9172963012904283	0.06529969612939028	0.6707560849691145	-4.579347072395088	NA	NA	NA	NA	NA	NA	NA	NA	NA	NA	NA	NA
sn_fine	Inhib.Vip	carrier	chr15	84631451	84647478	16028	+	HAVANA	gene	ENSG00000291159	1	ENSG00000291159	lncRNA	-0.20372042070297525	4.4971771163773795	-1.9170734306056691	0.06532915165896946	0.6707560849691145	-4.703222385182363	NA	NA	NA	NA	NA	NA	NA	NA	NA	NA	NA	NA
sn_fine	Inhib.Vip	carrier	chr8	38105493	38144076	38584	+	HAVANA	gene	ENSG00000129691	16	ASH2L	protein_coding	0.14023434531761758	4.963252856991417	1.9184002348118832	0.06515396562617672	0.6707560849691145	-4.756855322751979	NA	NA	NA	NA	NA	NA	NA	NA	NA	NA	NA	NA
sn_fine	Inhib.Vip	carrier	chr17	44673689	44676257	2569	-	HAVANA	gene	ENSG00000267160	1	ENSG00000267160	lncRNA	-0.512300011886382	0.2594232002760126	-1.9164979621455256	0.06540526136757858	0.6707628219945573	-4.005340148860964	NA	NA	NA	NA	NA	NA	NA	NA	NA	NA	NA	NA
sn_fine	Inhib.Vip	carrier	chr17	7235029	7239722	4694	-	HAVANA	gene	ENSG00000040633	13	PHF23	protein_coding	-0.3522814587391551	1.7029812512089717	-1.9163545667573882	0.0654242383855263	0.6707628219945573	-4.143372126388284	NA	NA	NA	NA	NA	NA	NA	NA	NA	NA	NA	NA
sn_fine	Inhib.Vip	carrier	chr17	43800799	43833170	32372	-	HAVANA	gene	ENSG00000161647	19	MPP3	protein_coding	-0.2351883026431414	3.3411008837896747	-1.9162903120143784	0.06543274344179348	0.6707628219945573	-4.442072445156964	NA	NA	NA	NA	NA	NA	NA	NA	NA	NA	NA	NA
sn_fine	Inhib.Vip	carrier	chr7	99546300	99558536	12237	-	HAVANA	gene	ENSG00000221909	3	FAM200A	protein_coding	-0.2539473361979694	3.493630319232537	-1.9157282556799113	0.06550718076915445	0.6708739274764183	-4.491015110737549	NA	NA	NA	NA	NA	NA	NA	NA	NA	NA	NA	NA
sn_fine	Inhib.Vip	carrier	chr5	98929163	98995013	65851	+	HAVANA	gene	ENSG00000248489	4	CHD1-DT	lncRNA	-0.20793224886216377	5.893116659411925	-1.915690249478653	0.06551221686799746	0.6708739274764183	-4.931259337913888	NA	NA	NA	NA	NA	NA	NA	NA	NA	NA	NA	NA
sn_fine	Inhib.Vip	carrier	chr11	71448562	71452157	3596	+	HAVANA	gene	ENSG00000254682	2	ENSG00000254682	lncRNA	-0.3420790628437763	2.003604684955679	-1.914649840889506	0.0656502092166248	0.6719350471077479	-4.200526774749433	NA	NA	NA	NA	NA	NA	NA	NA	NA	NA	NA	NA
sn_fine	Inhib.Vip	carrier	chr7	1082208	1093815	11608	+	HAVANA	gene	ENSG00000164850	16	GPER1	protein_coding	-0.5885854133184181	-0.29093143696908524	-1.9134941252768731	0.06580379084790389	0.6722749266499347	-3.9818821366458064	NA	NA	NA	NA	NA	NA	NA	NA	NA	NA	NA	NA
sn_fine	Inhib.Vip	carrier	chr4	83292461	83335153	42693	-	HAVANA	gene	ENSG00000173083	16	HPSE	protein_coding	-0.3324111791308062	2.909511595728844	-1.913585424702402	0.06579164684317076	0.6722749266499347	-4.372390439536041	NA	NA	NA	NA	NA	NA	NA	NA	NA	NA	NA	NA
sn_fine	Inhib.Vip	carrier	chr1	46394317	46413848	19532	+	HAVANA	gene	ENSG00000117480	16	FAAH	protein_coding	0.21847549180050851	3.9229985808686756	1.9131065679110457	0.06585536265459231	0.6722749266499347	-4.55190479073089	NA	NA	NA	NA	NA	NA	NA	NA	NA	NA	NA	NA
sn_fine	Inhib.Vip	carrier	chr9	83834099	83921465	87367	-	HAVANA	gene	ENSG00000165115	15	KIF27	protein_coding	-0.17958895599855396	4.788393454527315	-1.9131991025064075	0.06584304599665158	0.6722749266499347	-4.757171244077525	NA	NA	NA	NA	NA	NA	NA	NA	NA	NA	NA	NA
sn_fine	Inhib.Vip	carrier	chr1	83865024	83999150	134127	-	HAVANA	gene	ENSG00000137941	17	TTLL7	protein_coding	-0.11724545609406256	8.04902168092918	-1.913577149859764	0.06579274742411496	0.6722749266499347	-5.056395624968443	NA	NA	NA	NA	NA	NA	NA	NA	NA	NA	NA	NA
sn_fine	Inhib.Vip	carrier	chr6	107490106	107661306	171201	+	HAVANA	gene	ENSG00000112320	12	SOBP	protein_coding	-0.14508142084241182	8.80093184358628	-1.9126644184910524	0.06591424180282218	0.6725247980184609	-5.06957010951165	NA	NA	NA	NA	NA	NA	NA	NA	NA	NA	NA	NA
sn_fine	Inhib.Vip	carrier	chr21	18561265	18760320	199056	-	HAVANA	gene	ENSG00000224141	6	MIR548XHG	lncRNA	1.207436775989806	-0.6978721991128436	1.9103590585439	0.06622197744944777	0.6730917771913657	-3.974455940315228	NA	NA	NA	NA	NA	NA	NA	NA	NA	NA	NA	NA
sn_fine	Inhib.Vip	carrier	chr7	42888973	42889413	441	+	HAVANA	gene	ENSG00000290065	1	ENSG00000290065	lncRNA	-0.8892351038697275	-0.7962783590443888	-1.9101640734413405	0.06624806251995229	0.6730917771913657	-3.9750312608637683	NA	NA	NA	NA	NA	NA	NA	NA	NA	NA	NA	NA
sn_fine	Inhib.Vip	carrier	chr16	22910	25123	2214	+	HAVANA	gene	ENSG00000231439	4	WASIR2	lncRNA	-0.7965624631560139	-1.1218420382755208	-1.9094135352908221	0.06634855259336854	0.6730917771913657	-3.975472572881553	NA	NA	NA	NA	NA	NA	NA	NA	NA	NA	NA	NA
sn_fine	Inhib.Vip	carrier	chr12	122007434	122020063	12630	-	HAVANA	gene	ENSG00000255856	2	ENSG00000255856	lncRNA	0.5331833868320373	0.36197736188968854	1.909514236189709	0.06633506200327656	0.6730917771913657	-3.997499160643528	NA	NA	NA	NA	NA	NA	NA	NA	NA	NA	NA	NA
sn_fine	Inhib.Vip	carrier	chr17	15379864	15417878	38015	-	HAVANA	gene	ENSG00000266667	1	ENSG00000266667	lncRNA	-0.35743795803995504	2.534459445662869	-1.9109299229577612	0.06614565854977461	0.6730917771913657	-4.311349024618405	NA	NA	NA	NA	NA	NA	NA	NA	NA	NA	NA	NA
sn_fine	Inhib.Vip	carrier	chr1	27666064	27672212	6149	-	HAVANA	gene	ENSG00000126709	16	IFI6	protein_coding	-0.5542680518441431	2.5960870741973183	-1.9110777085490689	0.06612591352581129	0.6730917771913657	-4.331163525132249	NA	NA	NA	NA	NA	NA	NA	NA	NA	NA	NA	NA
sn_fine	Inhib.Vip	carrier	chr8	27869883	27992673	122791	-	HAVANA	gene	ENSG00000168079	17	SCARA5	protein_coding	0.47302184422393956	2.812501385213882	1.910563517555237	0.06619463453361843	0.6730917771913657	-4.35130398340847	NA	NA	NA	NA	NA	NA	NA	NA	NA	NA	NA	NA
sn_fine	Inhib.Vip	carrier	chr7	130018287	130051451	33165	-	HAVANA	gene	ENSG00000091732	17	ZC3HC1	protein_coding	-0.1856478731536142	3.8834921060531125	-1.9108608759744585	0.06615488538613208	0.6730917771913657	-4.5778491757602415	NA	NA	NA	NA	NA	NA	NA	NA	NA	NA	NA	NA
sn_fine	Inhib.Vip	carrier	chr14	34561093	34630160	69068	-	HAVANA	gene	ENSG00000129515	20	SNX6	protein_coding	0.11376178034786788	5.811234168871071	1.9110573628042156	0.06612863153331962	0.6730917771913657	-4.9069328103257	NA	NA	NA	NA	NA	NA	NA	NA	NA	NA	NA	NA
sn_fine	Inhib.Vip	carrier	chr16	77788564	77980107	191544	+	HAVANA	gene	ENSG00000171724	3	VAT1L	protein_coding	0.24643701015092567	6.090068065521792	1.9102001742761705	0.0662432322846285	0.6730917771913657	-4.941214575341688	NA	NA	NA	NA	NA	NA	NA	NA	NA	NA	NA	NA
sn_fine	Inhib.Vip	carrier	chr4	51843000	51916837	73838	+	HAVANA	gene	ENSG00000109184	15	DCUN1D4	protein_coding	0.10590397185755274	6.918248896032627	1.9095506640332796	0.06633018246315094	0.6730917771913657	-5.01765405267478	NA	NA	NA	NA	NA	NA	NA	NA	NA	NA	NA	NA
sn_fine	Inhib.Vip	carrier	chr10	79825902	79827602	1701	+	HAVANA	gene	ENSG00000272447	1	ENSG00000272447	lncRNA	-0.5311430627951467	0.9222548142390637	-1.9087037153627402	0.06644371252633949	0.6734813955727378	-4.0760076863479275	NA	NA	NA	NA	NA	NA	NA	NA	NA	NA	NA	NA
sn_fine	Inhib.Vip	carrier	chr11	4094707	4138932	44226	+	HAVANA	gene	ENSG00000167325	15	RRM1	protein_coding	-0.16123331747439096	4.015057229586633	-1.9086131661586514	0.06645586025166562	0.6734813955727378	-4.594701280615447	NA	NA	NA	NA	NA	NA	NA	NA	NA	NA	NA	NA
sn_fine	Inhib.Vip	carrier	chr17	30897336	30906238	8903	-	HAVANA	gene	ENSG00000172171	11	TEFM	protein_coding	-0.19683752062799487	4.53739816684009	-1.9083136938345935	0.06649605000523795	0.6735395241204128	-4.704243114381855	NA	NA	NA	NA	NA	NA	NA	NA	NA	NA	NA	NA
sn_fine	Inhib.Vip	carrier	chr11	87847259	88045608	198350	-	HAVANA	gene	ENSG00000285835	1	ENSG00000285835	lncRNA	0.7896192895904743	-0.3497543826532902	1.9072299133896908	0.06664167165528488	0.6742971268033509	-3.9794214644277623	NA	NA	NA	NA	NA	NA	NA	NA	NA	NA	NA	NA
sn_fine	Inhib.Vip	carrier	chr5	6765891	6833120	67230	+	HAVANA	gene	ENSG00000251365	6	LINC02236	lncRNA	0.3276984777742913	2.33986496024626	1.90698718744971	0.06667432329586563	0.6742971268033509	-4.255780153902646	NA	NA	NA	NA	NA	NA	NA	NA	NA	NA	NA	NA
sn_fine	Inhib.Vip	carrier	chr10	70098223	70132934	34712	-	HAVANA	gene	ENSG00000042286	15	AIFM2	protein_coding	0.27412525435306967	3.010785575620611	1.907357507593428	0.06662451316753698	0.6742971268033509	-4.372263306603624	NA	NA	NA	NA	NA	NA	NA	NA	NA	NA	NA	NA
sn_fine	Inhib.Vip	carrier	chr11	64937517	64972108	34592	-	HAVANA	gene	ENSG00000168070	12	MAJIN	protein_coding	1.145235207904597	-1.4806758387471217	1.9063294899106702	0.06676286690827044	0.6747030223704172	-4.012229630878953	NA	NA	NA	NA	NA	NA	NA	NA	NA	NA	NA	NA
sn_fine	Inhib.Vip	carrier	chr16	23603160	23641321	38162	-	HAVANA	gene	ENSG00000083093	11	PALB2	protein_coding	0.2022011205954921	3.433159650973026	1.906176448331966	0.06678348500111296	0.6747030223704172	-4.455103638359164	NA	NA	NA	NA	NA	NA	NA	NA	NA	NA	NA	NA
sn_fine	Inhib.Vip	carrier	chr8	128405269	128564679	159411	-	HAVANA	gene	ENSG00000254275	6	LINC00824	lncRNA	-0.5840061504452836	1.2771147193951788	-1.905045393448562	0.06693603443256742	0.6755459665060716	-4.114821562438642	NA	NA	NA	NA	NA	NA	NA	NA	NA	NA	NA	NA
sn_fine	Inhib.Vip	carrier	chr1	228082708	228099212	16505	+	HAVANA	gene	ENSG00000143761	17	ARF1	protein_coding	0.20050671052549074	5.782417725819639	1.905047875336413	0.0669356993609561	0.6755459665060716	-4.909528900726642	NA	NA	NA	NA	NA	NA	NA	NA	NA	NA	NA	NA
sn_fine	Inhib.Vip	carrier	chr4	43763134	43972184	209051	+	HAVANA	gene	ENSG00000286891	1	ENSG00000286891	lncRNA	-0.8071113937104426	-0.6602075773932348	-1.9001506999945281	0.06759968696553134	0.6763053953364435	-3.9926304632244998	NA	NA	NA	NA	NA	NA	NA	NA	NA	NA	NA	NA
sn_fine	Inhib.Vip	carrier	chr22	43197280	43343372	146093	-	HAVANA	gene	ENSG00000159307	20	SCUBE1	protein_coding	0.9698664403412052	-1.1837359853120026	1.9040170459020036	0.06707499348868144	0.6763053953364435	-3.9926694747027267	NA	NA	NA	NA	NA	NA	NA	NA	NA	NA	NA	NA
sn_fine	Inhib.Vip	carrier	chr5	132184876	132192808	7933	+	HAVANA	gene	ENSG00000237714	1	P4HA2-AS1	lncRNA	-0.7088039959065267	-0.2088159101385127	-1.9017481760955148	0.06738246728843006	0.6763053953364435	-3.9994478828387345	NA	NA	NA	NA	NA	NA	NA	NA	NA	NA	NA	NA
sn_fine	Inhib.Vip	carrier	chr5	139390592	139395104	4513	-	HAVANA	gene	ENSG00000228672	4	PROB1	protein_coding	0.5609375939823892	0.1348128761852553	1.899335945663965	0.06771070810459205	0.6763053953364435	-4.004034850940203	NA	NA	NA	NA	NA	NA	NA	NA	NA	NA	NA	NA
sn_fine	Inhib.Vip	carrier	chr22	17121530	17132105	10576	+	HAVANA	gene	ENSG00000235478	6	LINC01664	lncRNA	-0.4488579019719905	0.32323649840150875	-1.9027461163411226	0.0672470777693292	0.6763053953364435	-4.016203038750423	NA	NA	NA	NA	NA	NA	NA	NA	NA	NA	NA	NA
sn_fine	Inhib.Vip	carrier	chr4	83075957	83085600	9644	+	HAVANA	gene	ENSG00000286035	1	ENSG00000286035	lncRNA	-0.45787057814882337	0.3021332227540177	-1.8983543134132224	0.06784467836738328	0.6763053953364435	-4.024027440507204	NA	NA	NA	NA	NA	NA	NA	NA	NA	NA	NA	NA
sn_fine	Inhib.Vip	carrier	chr14	75127153	75136930	9778	+	HAVANA	gene	ENSG00000259138	1	ENSG00000259138	lncRNA	-0.594141647107171	0.37906136906407223	-1.898126062494425	0.06787586225964301	0.6763053953364435	-4.045865821552457	NA	NA	NA	NA	NA	NA	NA	NA	NA	NA	NA	NA
sn_fine	Inhib.Vip	carrier	chr10	17228241	17237593	9353	+	HAVANA	gene	ENSG00000026025	16	VIM	protein_coding	-0.7961791818744941	0.40511775535700817	-1.9007080352765324	0.06752383348257873	0.6763053953364435	-4.057809493629244	NA	NA	NA	NA	NA	NA	NA	NA	NA	NA	NA	NA
sn_fine	Inhib.Vip	carrier	chr1	58060139	58080274	20136	+	HAVANA	gene	ENSG00000235038	1	ENSG00000235038	lncRNA	0.5564786295454529	0.8095976412268763	1.8983486295820802	0.06784545474796536	0.6763053953364435	-4.059617987169035	NA	NA	NA	NA	NA	NA	NA	NA	NA	NA	NA	NA
sn_fine	Inhib.Vip	carrier	chr1	179591613	179691272	99660	+	HAVANA	gene	ENSG00000162782	16	TDRD5	protein_coding	0.7548192480877343	1.01291981947964	1.8973648257421654	0.0679799530326928	0.6763053953364435	-4.061884543663222	NA	NA	NA	NA	NA	NA	NA	NA	NA	NA	NA	NA
sn_fine	Inhib.Vip	carrier	chr12	106954029	106955504	1476	-	HAVANA	gene	ENSG00000260329	2	TMEM263-DT	lncRNA	-0.42041725398867946	1.1936826163643182	-1.9032169875718106	0.06718327707477204	0.6763053953364435	-4.092363349008176	NA	NA	NA	NA	NA	NA	NA	NA	NA	NA	NA	NA
sn_fine	Inhib.Vip	carrier	chr2	170814686	170818037	3352	-	HAVANA	gene	ENSG00000235934	2	ENSG00000235934	lncRNA	0.3419669617894787	1.6442195849629975	1.9016377129246305	0.06739746822444861	0.6763053953364435	-4.153710946880798	NA	NA	NA	NA	NA	NA	NA	NA	NA	NA	NA	NA
sn_fine	Inhib.Vip	carrier	chr4	117783097	117813961	30865	-	HAVANA	gene	ENSG00000288921	1	ENSG00000288921	lncRNA	0.5276062811785764	1.792234595034355	1.9023299100639495	0.06730351535484858	0.6763053953364435	-4.1682723024696084	NA	NA	NA	NA	NA	NA	NA	NA	NA	NA	NA	NA
sn_fine	Inhib.Vip	carrier	chr22	20424584	20437826	13243	-	HAVANA	gene	ENSG00000244486	9	SCARF2	protein_coding	-0.3449126711556354	2.66228400774703	-1.8981359600307472	0.0678745097898421	0.6763053953364435	-4.331648250720062	NA	NA	NA	NA	NA	NA	NA	NA	NA	NA	NA	NA
sn_fine	Inhib.Vip	carrier	chr1	1232237	1235041	2805	+	HAVANA	gene	ENSG00000176022	7	B3GALT6	protein_coding	0.31583002277469574	2.835360066560903	1.8980762755740925	0.06788266585281416	0.6763053953364435	-4.343185448436387	NA	NA	NA	NA	NA	NA	NA	NA	NA	NA	NA	NA
sn_fine	Inhib.Vip	carrier	chr11	5663195	5938619	275425	-	HAVANA	gene	ENSG00000132256	20	TRIM5	protein_coding	-0.7948990212518161	2.8504549353733752	-1.8987276935829231	0.06779369351219963	0.6763053953364435	-4.347434032718169	NA	NA	NA	NA	NA	NA	NA	NA	NA	NA	NA	NA
sn_fine	Inhib.Vip	carrier	chr13	39053019	39223238	170220	+	HAVANA	gene	ENSG00000273507	7	ENSG00000273507	lncRNA	-0.35668515023836855	2.8200760976819446	-1.8999121852641239	0.0676321714377535	0.6763053953364435	-4.378504734484643	NA	NA	NA	NA	NA	NA	NA	NA	NA	NA	NA	NA
sn_fine	Inhib.Vip	carrier	chr16	77190835	77202398	11564	+	HAVANA	gene	ENSG00000103111	15	MON1B	protein_coding	0.1877994852446787	3.945156778891209	1.8974775356717781	0.06796453247184005	0.6763053953364435	-4.578924979537105	NA	NA	NA	NA	NA	NA	NA	NA	NA	NA	NA	NA
sn_fine	Inhib.Vip	carrier	chr8	66432492	66468907	36416	+	HAVANA	gene	ENSG00000147576	17	ADHFE1	protein_coding	-0.24689594521051128	4.078493041556136	-1.901103188072747	0.06747009777369788	0.6763053953364435	-4.622094264167047	NA	NA	NA	NA	NA	NA	NA	NA	NA	NA	NA	NA
sn_fine	Inhib.Vip	carrier	chr4	137518918	137532494	13577	-	HAVANA	gene	ENSG00000189184	12	PCDH18	protein_coding	0.3702762297823128	4.678132730743791	1.8993636651113188	0.06770692836615956	0.6763053953364435	-4.731040825989252	NA	NA	NA	NA	NA	NA	NA	NA	NA	NA	NA	NA
sn_fine	Inhib.Vip	carrier	chr17	63745255	63776351	31097	-	HAVANA	gene	ENSG00000108588	15	CCDC47	protein_coding	0.1415630314716827	4.950000855802248	1.900531568876029	0.06754784262443339	0.6763053953364435	-4.787661983692017	NA	NA	NA	NA	NA	NA	NA	NA	NA	NA	NA	NA
sn_fine	Inhib.Vip	carrier	chr9	122264603	122331337	66735	+	HAVANA	gene	ENSG00000148187	18	MRRF	protein_coding	-0.13526294527963012	4.908471885004956	-1.8977787489655615	0.06792333643630186	0.6763053953364435	-4.802396466366681	NA	NA	NA	NA	NA	NA	NA	NA	NA	NA	NA	NA
sn_fine	Inhib.Vip	carrier	chr3	187721377	187745725	24349	-	HAVANA	gene	ENSG00000113916	18	BCL6	protein_coding	-0.2505845495607244	5.032994213648347	-1.9024705376035167	0.06728444166518154	0.6763053953364435	-4.827669290450454	NA	NA	NA	NA	NA	NA	NA	NA	NA	NA	NA	NA
sn_fine	Inhib.Vip	carrier	chr16	23641466	23677472	36007	+	HAVANA	gene	ENSG00000166847	10	DCTN5	protein_coding	0.1468725640241506	5.553503149290133	1.901305726789731	0.06744256947516829	0.6763053953364435	-4.88387182111874	NA	NA	NA	NA	NA	NA	NA	NA	NA	NA	NA	NA
sn_fine	Inhib.Vip	carrier	chr21	44768580	44801826	33247	-	HAVANA	gene	ENSG00000184787	19	UBE2G2	protein_coding	-0.09673799130434091	5.968364582846926	-1.9017401603786757	0.06738355572811545	0.6763053953364435	-4.956022920227856	NA	NA	NA	NA	NA	NA	NA	NA	NA	NA	NA	NA
sn_fine	Inhib.Vip	carrier	chr1	183929854	184037729	107876	-	HAVANA	gene	ENSG00000198756	12	COLGALT2	protein_coding	-0.1252031916297458	6.239836447259453	-1.899919777215734	0.06763113724485882	0.6763053953364435	-4.991892473629582	NA	NA	NA	NA	NA	NA	NA	NA	NA	NA	NA	NA
sn_fine	Inhib.Vip	carrier	chr2	134119983	134454621	334639	+	HAVANA	gene	ENSG00000152127	9	MGAT5	protein_coding	0.16231028022456684	7.1711430305179205	1.9028586660281492	0.06723182307586512	0.6763053953364435	-5.04095960382581	NA	NA	NA	NA	NA	NA	NA	NA	NA	NA	NA	NA
sn_fine	Inhib.Vip	carrier	chr6	47856673	48111197	254525	-	HAVANA	gene	ENSG00000244694	8	PTCHD4	protein_coding	0.2197214053438432	8.048013081001326	1.9033995361323954	0.06715855677617363	0.6763053953364435	-5.070218105663357	NA	NA	NA	NA	NA	NA	NA	NA	NA	NA	NA	NA
sn_fine	Inhib.Vip	carrier	chr12	56730438	56752374	21937	-	HAVANA	gene	ENSG00000198056	16	PRIM1	protein_coding	-0.25842911242991584	3.53554564128005	-1.896120113334816	0.06815045165785887	0.6776567545572141	-4.533506013161315	NA	NA	NA	NA	NA	NA	NA	NA	NA	NA	NA	NA
sn_fine	Inhib.Vip	carrier	chr5	72320367	72368395	48029	+	HAVANA	gene	ENSG00000049883	15	PTCD2	protein_coding	0.20671042175006193	3.6689343618235988	1.8950297587518206	0.06830011075793573	0.677765921424815	-4.518763477298609	NA	NA	NA	NA	NA	NA	NA	NA	NA	NA	NA	NA
sn_fine	Inhib.Vip	carrier	chr9	113313222	113340298	27077	-	HAVANA	gene	ENSG00000148225	17	WDR31	protein_coding	0.2693886225720541	3.655687336978819	1.8956961572101168	0.06820860894536586	0.677765921424815	-4.529113079131887	NA	NA	NA	NA	NA	NA	NA	NA	NA	NA	NA	NA
sn_fine	Inhib.Vip	carrier	chr2	207074137	207173856	99720	-	HAVANA	gene	ENSG00000118263	16	KLF7	protein_coding	0.21257374987326827	5.812124558781848	1.8954006925128342	0.06824916549359847	0.677765921424815	-4.934860495102737	NA	NA	NA	NA	NA	NA	NA	NA	NA	NA	NA	NA
sn_fine	Inhib.Vip	carrier	chr5	159865080	159973012	107933	+	HAVANA	gene	ENSG00000170214	5	ADRA1B	protein_coding	-0.22777903927367982	7.113674347937865	-1.8952727782575869	0.06826672994053536	0.677765921424815	-5.059600445925708	NA	NA	NA	NA	NA	NA	NA	NA	NA	NA	NA	NA
sn_fine	Inhib.Vip	carrier	chr1	109539872	109548406	8535	+	HAVANA	gene	ENSG00000156097	13	GPR61	protein_coding	0.2655171510184504	2.735733691754859	1.894268952866721	0.06840470537755755	0.6784594548076471	-4.351410958713602	NA	NA	NA	NA	NA	NA	NA	NA	NA	NA	NA	NA
sn_fine	Inhib.Vip	carrier	chr5	115267190	115296693	29504	-	HAVANA	gene	ENSG00000164221	13	CCDC112	protein_coding	-0.14274628978532666	5.152524000720682	-1.8938628606472894	0.06846059115943177	0.6786694201702493	-4.850349028220762	NA	NA	NA	NA	NA	NA	NA	NA	NA	NA	NA	NA
sn_fine	Inhib.Vip	carrier	chr8	48008415	48064708	56294	+	HAVANA	gene	ENSG00000169139	12	UBE2V2	protein_coding	0.14674390633822032	5.799346795579543	1.8931678170507695	0.06855633370275534	0.6792740839103721	-4.938357372788795	NA	NA	NA	NA	NA	NA	NA	NA	NA	NA	NA	NA
sn_fine	Inhib.Vip	carrier	chr19	52453580	52458836	5257	+	HAVANA	gene	ENSG00000288253	1	ENSG00000288253	lncRNA	-0.6095389623562822	-0.33465083294839204	-1.8900840182987266	0.06898252741222585	0.6794146220691751	-4.004487753601533	NA	NA	NA	NA	NA	NA	NA	NA	NA	NA	NA	NA
sn_fine	Inhib.Vip	carrier	chr11	68707440	68751520	44081	-	HAVANA	gene	ENSG00000132749	11	TESMIN	protein_coding	0.5988317228944747	0.1612840854958493	1.8908087253915855	0.06888216435315934	0.6794146220691751	-4.015312623539021	NA	NA	NA	NA	NA	NA	NA	NA	NA	NA	NA	NA
sn_fine	Inhib.Vip	carrier	chr20	35953617	35959472	5856	-	HAVANA	gene	ENSG00000171222	11	SCAND1	protein_coding	-0.28520828552361266	2.6652337639619397	-1.891181091108583	0.06883064541872266	0.6794146220691751	-4.344398539613458	NA	NA	NA	NA	NA	NA	NA	NA	NA	NA	NA	NA
sn_fine	Inhib.Vip	carrier	chr19	58126248	58155110	28863	-	HAVANA	gene	ENSG00000181894	15	ZNF329	protein_coding	-0.1560456292055501	3.9399346887742155	-1.8927896561631563	0.06860847419137583	0.6794146220691751	-4.615994233651226	NA	NA	NA	NA	NA	NA	NA	NA	NA	NA	NA	NA
sn_fine	Inhib.Vip	carrier	chr4	105894775	106004027	109253	+	HAVANA	gene	ENSG00000168743	13	NPNT	protein_coding	0.40199576053757946	4.3909270233043065	1.890865534168804	0.06887430237631281	0.6794146220691751	-4.69235549120995	NA	NA	NA	NA	NA	NA	NA	NA	NA	NA	NA	NA
sn_fine	Inhib.Vip	carrier	chr2	174395730	174429575	33846	+	HAVANA	gene	ENSG00000144306	15	SCRN3	protein_coding	-0.18249356420133855	4.971215563584022	-1.889935037790533	0.06900317506016906	0.6794146220691751	-4.825564974904975	NA	NA	NA	NA	NA	NA	NA	NA	NA	NA	NA	NA
sn_fine	Inhib.Vip	carrier	chr5	176810519	176880898	70380	+	HAVANA	gene	ENSG00000113763	12	UNC5A	protein_coding	-0.20336428176626242	4.975212064112119	-1.8916039011386176	0.06877218765426067	0.6794146220691751	-4.828221284306368	NA	NA	NA	NA	NA	NA	NA	NA	NA	NA	NA	NA
sn_fine	Inhib.Vip	carrier	chr14	61695513	61748259	52747	+	HAVANA	gene	ENSG00000100644	17	HIF1A	protein_coding	-0.14338942347324268	5.890736393863904	-1.8918663996447234	0.06873591620252742	0.6794146220691751	-4.964915858109378	NA	NA	NA	NA	NA	NA	NA	NA	NA	NA	NA	NA
sn_fine	Inhib.Vip	carrier	chr2	39664982	39717963	52982	+	HAVANA	gene	ENSG00000152154	12	TMEM178A	protein_coding	0.16937191169313337	6.184117505308388	1.889796895325525	0.06902232540945223	0.6794146220691751	-4.985940484994107	NA	NA	NA	NA	NA	NA	NA	NA	NA	NA	NA	NA
sn_fine	Inhib.Vip	carrier	chr9	23500691	23672387	171697	-	HAVANA	gene	ENSG00000283982	1	ENSG00000283982	lncRNA	0.20566281777011675	6.488861552905345	1.8907760808392162	0.06888668250487003	0.6794146220691751	-5.018382894643813	NA	NA	NA	NA	NA	NA	NA	NA	NA	NA	NA	NA
sn_fine	Inhib.Vip	carrier	chr2	189784085	189877629	93545	+	HAVANA	gene	ENSG00000064933	19	PMS1	protein_coding	-0.11429397722967938	6.525782132574359	-1.8916554740006937	0.06876506012522157	0.6794146220691751	-5.030272187532121	NA	NA	NA	NA	NA	NA	NA	NA	NA	NA	NA	NA
sn_fine	Inhib.Vip	carrier	chr8	125091679	125367120	275442	+	HAVANA	gene	ENSG00000156831	8	NSMCE2	protein_coding	-0.09102288411083803	7.1362053756345665	-1.8901732944234364	0.06897015693256824	0.6794146220691751	-5.069005555594812	NA	NA	NA	NA	NA	NA	NA	NA	NA	NA	NA	NA
sn_fine	Inhib.Vip	carrier	chr1	240014348	240475187	460840	+	HAVANA	gene	ENSG00000155816	21	FMN2	protein_coding	0.10470595545609562	8.617321261716778	1.8907755687908794	0.0688867533766874	0.6794146220691751	-5.103625811180067	NA	NA	NA	NA	NA	NA	NA	NA	NA	NA	NA	NA
sn_fine	Inhib.Vip	carrier	chrX	72127110	72131915	4806	-	HAVANA	gene	ENSG00000242732	6	RTL5	protein_coding	0.32488864829587394	3.140999788486498	1.8887599798754668	0.06916621729379915	0.6798041135628354	-4.429848346401648	NA	NA	NA	NA	NA	NA	NA	NA	NA	NA	NA	NA
sn_fine	Inhib.Vip	carrier	chr20	63400208	63472677	72470	-	HAVANA	gene	ENSG00000075043	21	KCNQ2	protein_coding	0.16286182362238444	6.108118706018746	1.8889923712872017	0.0691339459898165	0.6798041135628354	-4.972727290788821	NA	NA	NA	NA	NA	NA	NA	NA	NA	NA	NA	NA
sn_fine	Inhib.Vip	carrier	chr22	34756676	35002862	246187	-	HAVANA	gene	ENSG00000286592	2	LINC02885	lncRNA	-0.1787633217260738	6.306746227809538	-1.8891177774473367	0.06911653672922283	0.6798041135628354	-5.021575358556424	NA	NA	NA	NA	NA	NA	NA	NA	NA	NA	NA	NA
sn_fine	Inhib.Vip	carrier	chr5	60596912	60700190	103279	-	HAVANA	gene	ENSG00000035499	13	DEPDC1B	protein_coding	-0.44530508238987687	1.043256338275508	-1.8878968226594341	0.0692861947414316	0.6803965513742545	-4.106263689537911	NA	NA	NA	NA	NA	NA	NA	NA	NA	NA	NA	NA
sn_fine	Inhib.Vip	carrier	chr18	74590317	74598885	8569	-	HAVANA	gene	ENSG00000264247	2	ZNF407-AS1	lncRNA	-0.21277078091157953	3.3255439163743636	-1.8877183913579376	0.06931101884248698	0.6803965513742545	-4.488738177285909	NA	NA	NA	NA	NA	NA	NA	NA	NA	NA	NA	NA
sn_fine	Inhib.Vip	carrier	chr6	136342281	136550819	208539	-	HAVANA	gene	ENSG00000135525	19	MAP7	protein_coding	-0.11376961667651386	8.62429166220445	-1.8875754678308934	0.06933090850363266	0.6803965513742545	-5.110402137865588	NA	NA	NA	NA	NA	NA	NA	NA	NA	NA	NA	NA
sn_fine	Inhib.Vip	carrier	chr15	59638062	59657541	19480	-	HAVANA	gene	ENSG00000140307	11	GTF2A2	protein_coding	-0.2519519121051452	4.045113097172491	-1.8871620357007395	0.06938847073953348	0.6806197764611842	-4.647707391222052	NA	NA	NA	NA	NA	NA	NA	NA	NA	NA	NA	NA
sn_fine	Inhib.Vip	carrier	chr8	72019917	72075584	55668	-	HAVANA	gene	ENSG00000104321	11	TRPA1	protein_coding	0.9108345670465519	-0.6018693445793973	1.885198574261394	0.06966240847189048	0.6806574825930338	-4.00680575806669	NA	NA	NA	NA	NA	NA	NA	NA	NA	NA	NA	NA
sn_fine	Inhib.Vip	carrier	chr15	63321378	63381846	60469	-	HAVANA	gene	ENSG00000074410	14	CA12	protein_coding	0.5533480717822139	1.4942308379252582	1.8861604621956227	0.06952809139986914	0.6806574825930338	-4.141618481077616	NA	NA	NA	NA	NA	NA	NA	NA	NA	NA	NA	NA
sn_fine	Inhib.Vip	carrier	chr1	26019884	26036464	16581	+	HAVANA	gene	ENSG00000158008	10	EXTL1	protein_coding	0.37268636860584237	1.8397310163036833	1.8856078136518306	0.06960523529372242	0.6806574825930338	-4.195698376634127	NA	NA	NA	NA	NA	NA	NA	NA	NA	NA	NA	NA
sn_fine	Inhib.Vip	carrier	chr7	74280747	74289307	8561	-	HAVANA	gene	ENSG00000287815	2	ENSG00000287815	lncRNA	-0.3295794189722171	1.846044061866109	-1.8856099636365908	0.06960493503522934	0.6806574825930338	-4.228643943519115	NA	NA	NA	NA	NA	NA	NA	NA	NA	NA	NA	NA
sn_fine	Inhib.Vip	carrier	chr12	39087347	39145482	58136	-	HAVANA	gene	ENSG00000258144	2	LINC02406	lncRNA	0.6382206151019398	2.989923933748621	1.8851381109087502	0.06967085900397262	0.6806574825930338	-4.377155095637084	NA	NA	NA	NA	NA	NA	NA	NA	NA	NA	NA	NA
sn_fine	Inhib.Vip	carrier	chr1	158999968	159055155	55188	+	HAVANA	gene	ENSG00000163565	20	IFI16	protein_coding	-0.3263414355756429	3.087404434051797	-1.8865182492668995	0.06947818754492849	0.6806574825930338	-4.418471525542647	NA	NA	NA	NA	NA	NA	NA	NA	NA	NA	NA	NA
sn_fine	Inhib.Vip	carrier	chr10	45825594	45853875	28282	-	HAVANA	gene	ENSG00000188234	15	AGAP4	protein_coding	-0.25947704373946934	3.864206931556826	-1.885483338003085	0.06962262098735186	0.6806574825930338	-4.592021079110282	NA	NA	NA	NA	NA	NA	NA	NA	NA	NA	NA	NA
sn_fine	Inhib.Vip	carrier	chr11	6395125	6419414	24290	-	HAVANA	gene	ENSG00000166313	20	APBB1	protein_coding	0.1532017220105697	5.716574066812276	1.8856618635163032	0.0695976872401182	0.6806574825930338	-4.931564004870964	NA	NA	NA	NA	NA	NA	NA	NA	NA	NA	NA	NA
sn_fine	Inhib.Vip	carrier	chr8	42537529	42538304	776	-	HAVANA	gene	ENSG00000254165	1	ENSG00000254165	lncRNA	-0.4617472084042301	0.2727198489191998	-1.8841511369039543	0.06980892670068745	0.681144221326063	-4.054706686046574	NA	NA	NA	NA	NA	NA	NA	NA	NA	NA	NA	NA
sn_fine	Inhib.Vip	carrier	chr19	6729914	6737580	7667	-	HAVANA	gene	ENSG00000125734	16	GPR108	protein_coding	0.35086032961841784	1.6154125079219583	1.8840348512920375	0.0698252094499683	0.681144221326063	-4.174882689616475	NA	NA	NA	NA	NA	NA	NA	NA	NA	NA	NA	NA
sn_fine	Inhib.Vip	carrier	chr7	153748133	154894285	1146153	+	HAVANA	gene	ENSG00000130226	18	DPP6	protein_coding	0.19437107767691053	9.783586288000054	1.884532335725265	0.06975557282237094	0.681144221326063	-5.126151931297199	NA	NA	NA	NA	NA	NA	NA	NA	NA	NA	NA	NA
sn_fine	Inhib.Vip	carrier	chr17	73207353	73236753	29401	-	HAVANA	gene	ENSG00000133193	13	FAM104A	protein_coding	-0.14454179152049873	4.062851622460313	-1.8837358880620996	0.06986708647955103	0.6812128047824155	-4.655266603860589	NA	NA	NA	NA	NA	NA	NA	NA	NA	NA	NA	NA
sn_fine	Inhib.Vip	carrier	chr19	11296139	11326996	30858	+	HAVANA	gene	ENSG00000130167	14	TSPAN16	protein_coding	0.5745140352591459	-0.27821780779155414	1.881165512894626	0.07022802628410274	0.681672137948324	-4.015727670873824	NA	NA	NA	NA	NA	NA	NA	NA	NA	NA	NA	NA
sn_fine	Inhib.Vip	carrier	chr16	2268155	2273418	5264	+	HAVANA	gene	ENSG00000260778	5	MIR3677HG	lncRNA	0.37457949612765806	1.2800231744626005	1.8817070350184621	0.07015185041895283	0.681672137948324	-4.122268275119174	NA	NA	NA	NA	NA	NA	NA	NA	NA	NA	NA	NA
sn_fine	Inhib.Vip	carrier	chr6	98834574	98839458	4885	+	HAVANA	gene	ENSG00000184486	10	POU3F2	protein_coding	-0.4210841908243399	1.815648302433423	-1.88298268356131	0.06997268724957025	0.681672137948324	-4.2400804035516	NA	NA	NA	NA	NA	NA	NA	NA	NA	NA	NA	NA
sn_fine	Inhib.Vip	carrier	chr13	83650249	83654789	4541	-	HAVANA	gene	ENSG00000286446	1	ENSG00000286446	lncRNA	-0.3742613010432172	2.2157243005782514	-1.882316441220674	0.0700662107143295	0.681672137948324	-4.275856877582075	NA	NA	NA	NA	NA	NA	NA	NA	NA	NA	NA	NA
sn_fine	Inhib.Vip	carrier	chr16	84145287	84178767	33481	+	HAVANA	gene	ENSG00000154099	18	DNAAF1	protein_coding	-0.4274396771670266	2.7117002550069698	-1.8820536889410822	0.07010312414097658	0.681672137948324	-4.378374755833086	NA	NA	NA	NA	NA	NA	NA	NA	NA	NA	NA	NA
sn_fine	Inhib.Vip	carrier	chr10	63133247	63155031	21785	+	HAVANA	gene	ENSG00000148572	16	NRBF2	protein_coding	-0.23178146336169858	3.109150103534982	-1.8813363426530314	0.07020398796396042	0.681672137948324	-4.457423036833615	NA	NA	NA	NA	NA	NA	NA	NA	NA	NA	NA	NA
sn_fine	Inhib.Vip	carrier	chr17	18781111	18806714	25604	+	HAVANA	gene	ENSG00000171928	14	TVP23B	protein_coding	-0.20802527231903123	3.3701577591702363	-1.8828925073760636	0.06998533937316413	0.681672137948324	-4.510934912358431	NA	NA	NA	NA	NA	NA	NA	NA	NA	NA	NA	NA
sn_fine	Inhib.Vip	carrier	chr22	31104772	31120069	15298	-	HAVANA	gene	ENSG00000198832	11	SELENOM	protein_coding	-0.4590107497506972	3.902707337859007	-1.881510183105652	0.07017953329372979	0.681672137948324	-4.624198916846849	NA	NA	NA	NA	NA	NA	NA	NA	NA	NA	NA	NA
sn_fine	Inhib.Vip	carrier	chr4	183494884	183504494	9611	-	HAVANA	gene	ENSG00000232648	4	ING2-DT	lncRNA	-0.20944301031282464	4.43923240109687	-1.8815025750918426	0.07018060338233298	0.681672137948324	-4.740148301178354	NA	NA	NA	NA	NA	NA	NA	NA	NA	NA	NA	NA
sn_fine	Inhib.Vip	carrier	chr21	46098112	46132848	34737	+	HAVANA	gene	ENSG00000142173	17	COL6A2	protein_coding	-0.9523193719355219	-0.6846397552883757	-1.8794770549474558	0.07046600056501104	0.6818443230929607	-4.011481682629224	NA	NA	NA	NA	NA	NA	NA	NA	NA	NA	NA	NA
sn_fine	Inhib.Vip	carrier	chr10	117005462	117006416	955	+	HAVANA	gene	ENSG00000287655	1	ENSG00000287655	lncRNA	-0.46260180896933806	0.37107935021413097	-1.8801753911351702	0.07036749145644063	0.6818443230929607	-4.076074072490365	NA	NA	NA	NA	NA	NA	NA	NA	NA	NA	NA	NA
sn_fine	Inhib.Vip	carrier	chr10	79347469	79355334	7866	+	HAVANA	gene	ENSG00000108179	14	PPIF	protein_coding	0.317511681680114	2.0185356041751055	1.8794394883678522	0.07047130317927523	0.6818443230929607	-4.240040432143334	NA	NA	NA	NA	NA	NA	NA	NA	NA	NA	NA	NA
sn_fine	Inhib.Vip	carrier	chr7	1838586	1849931	11346	+	HAVANA	gene	ENSG00000176349	11	ENSG00000176349	lncRNA	-0.4960954050304489	2.4298641639396656	-1.8785732873434677	0.07059366521452827	0.6818443230929607	-4.336018203842513	NA	NA	NA	NA	NA	NA	NA	NA	NA	NA	NA	NA
sn_fine	Inhib.Vip	carrier	chr5	128257909	128659185	401277	-	HAVANA	gene	ENSG00000138829	14	FBN2	protein_coding	0.3941039573610401	5.172316620446723	1.8785670098584555	0.07059455265947888	0.6818443230929607	-4.8610386092640345	NA	NA	NA	NA	NA	NA	NA	NA	NA	NA	NA	NA
sn_fine	Inhib.Vip	carrier	chr12	57010000	57028883	18884	-	HAVANA	gene	ENSG00000166863	13	TAC3	protein_coding	-0.5525200951939087	5.181951743109906	-1.8789969104664257	0.07053380008772012	0.6818443230929607	-4.877874981736618	NA	NA	NA	NA	NA	NA	NA	NA	NA	NA	NA	NA
sn_fine	Inhib.Vip	carrier	chr20	44496221	44522085	25865	-	HAVANA	gene	ENSG00000132824	14	SERINC3	protein_coding	0.17339068640143296	6.311574336019728	1.8797824314178548	0.07042290872094105	0.6818443230929607	-5.016965626377309	NA	NA	NA	NA	NA	NA	NA	NA	NA	NA	NA	NA
sn_fine	Inhib.Vip	carrier	chr12	108907741	109021068	113328	-	HAVANA	gene	ENSG00000166111	10	SVOP	protein_coding	0.12134275962506491	6.719800100646582	1.880320035366995	0.07034710244877446	0.6818443230929607	-5.05103714109093	NA	NA	NA	NA	NA	NA	NA	NA	NA	NA	NA	NA
sn_fine	Inhib.Vip	carrier	chr10	92826831	93059493	232663	+	HAVANA	gene	ENSG00000138190	17	EXOC6	protein_coding	0.10322659239836662	7.197666569736767	1.87885898762782	0.07055328610554187	0.6818443230929607	-5.085870810602237	NA	NA	NA	NA	NA	NA	NA	NA	NA	NA	NA	NA
sn_fine	Inhib.Vip	carrier	chr12	29500840	29784759	283920	-	HAVANA	gene	ENSG00000133687	16	TMTC1	protein_coding	0.24219947448589796	7.318426157100381	1.8788511989172745	0.07055438664904642	0.6818443230929607	-5.08928262193781	NA	NA	NA	NA	NA	NA	NA	NA	NA	NA	NA	NA
sn_fine	Inhib.Vip	carrier	chr6	32894299	32903758	9460	+	HAVANA	gene	ENSG00000289047	2	ENSG00000289047	lncRNA	0.3770046823441263	1.6081600048206721	1.8778477773911244	0.0706962940234753	0.6823646092773076	-4.171541264867013	NA	NA	NA	NA	NA	NA	NA	NA	NA	NA	NA	NA
sn_fine	Inhib.Vip	carrier	chr20	49936336	49953885	17550	+	HAVANA	gene	ENSG00000124226	11	RNF114	protein_coding	-0.1750976004029754	4.763044005660023	-1.8775534924771755	0.07073795955022961	0.6823646092773076	-4.810374999991548	NA	NA	NA	NA	NA	NA	NA	NA	NA	NA	NA	NA
sn_fine	Inhib.Vip	carrier	chr19	19320829	19358754	37926	+	HAVANA	gene	ENSG00000129933	21	MAU2	protein_coding	-0.13984245357950842	5.3785069857171965	-1.877439979197228	0.07075403668572729	0.6823646092773076	-4.917079665604614	NA	NA	NA	NA	NA	NA	NA	NA	NA	NA	NA	NA
sn_fine	Inhib.Vip	carrier	chr2	99545419	100192428	647010	-	HAVANA	gene	ENSG00000144218	21	AFF3	protein_coding	0.162522823722953	8.808021780724175	1.8771999586083594	0.07078804172153971	0.6823646092773076	-5.128352967605004	NA	NA	NA	NA	NA	NA	NA	NA	NA	NA	NA	NA
sn_fine	Inhib.Vip	carrier	chr15	42575606	42720998	145393	+	HAVANA	gene	ENSG00000159433	12	STARD9	protein_coding	0.3176748896745851	4.2431034189073875	1.8767514575267816	0.0708516211655829	0.6826408783469592	-4.6798866450836645	NA	NA	NA	NA	NA	NA	NA	NA	NA	NA	NA	NA
sn_fine	Inhib.Vip	carrier	chr16	67389809	67393518	3710	-	HAVANA	gene	ENSG00000159713	11	TPPP3	protein_coding	-0.6209913118716285	0.2544951024824121	-1.8760178208643972	0.07095572769893968	0.6829707143213056	-4.049386609326091	NA	NA	NA	NA	NA	NA	NA	NA	NA	NA	NA	NA
sn_fine	Inhib.Vip	carrier	chr7	47275154	47582558	307405	-	HAVANA	gene	ENSG00000136205	18	TNS3	protein_coding	0.28455101748902933	4.7839435636405545	1.876058270163628	0.07094998431201856	0.6829707143213056	-4.79847667597058	NA	NA	NA	NA	NA	NA	NA	NA	NA	NA	NA	NA
sn_fine	Inhib.Vip	carrier	chr1	225700264	225752258	51995	+	HAVANA	gene	ENSG00000227496	3	ENSG00000227496	lncRNA	0.6542638360108157	0.1380974748702062	1.8754780610887007	0.07103240649948528	0.6830361606780314	-4.036344684933673	NA	NA	NA	NA	NA	NA	NA	NA	NA	NA	NA	NA
sn_fine	Inhib.Vip	carrier	chr16	24256335	24362412	106078	+	HAVANA	gene	ENSG00000006116	4	CACNG3	protein_coding	0.21126642265474782	6.589316379685203	1.875550662026087	0.07102208857651134	0.6830361606780314	-5.051016054131203	NA	NA	NA	NA	NA	NA	NA	NA	NA	NA	NA	NA
sn_fine	Inhib.Vip	carrier	chr9	33750679	33799231	48553	+	HAVANA	gene	ENSG00000010438	17	PRSS3	protein_coding	0.7141546270638739	0.8115470002340126	1.8729132338359387	0.07139774685410279	0.684461834198861	-4.088628014053279	NA	NA	NA	NA	NA	NA	NA	NA	NA	NA	NA	NA
sn_fine	Inhib.Vip	carrier	chr11	61950063	61965515	15453	+	HAVANA	gene	ENSG00000167995	17	BEST1	protein_coding	-0.44938614417623546	0.6630215499069282	-1.8714966756366567	0.07160021933601235	0.684461834198861	-4.104374395209851	NA	NA	NA	NA	NA	NA	NA	NA	NA	NA	NA	NA
sn_fine	Inhib.Vip	carrier	chr1	161983192	162023869	40678	-	HAVANA	gene	ENSG00000162745	11	OLFML2B	protein_coding	-0.6942615088685867	1.1427826357091795	-1.8709037383098048	0.07168511646580329	0.684461834198861	-4.1550180628947055	NA	NA	NA	NA	NA	NA	NA	NA	NA	NA	NA	NA
sn_fine	Inhib.Vip	carrier	chr1	201483530	201509456	25927	-	HAVANA	gene	ENSG00000159176	14	CSRP1	protein_coding	-0.4525617346381232	2.2310644049218498	-1.8735030551909493	0.07131358793256903	0.684461834198861	-4.298840053655429	NA	NA	NA	NA	NA	NA	NA	NA	NA	NA	NA	NA
sn_fine	Inhib.Vip	carrier	chr8	47736913	47738164	1252	-	HAVANA	gene	ENSG00000221869	5	CEBPD	protein_coding	-0.41616927244084323	2.2541439031833286	-1.8715870803532282	0.07158728275934947	0.684461834198861	-4.3114165401146245	NA	NA	NA	NA	NA	NA	NA	NA	NA	NA	NA	NA
sn_fine	Inhib.Vip	carrier	chr13	45393316	45418455	25140	-	HAVANA	gene	ENSG00000174032	17	SLC25A30	protein_coding	0.21527528729314294	2.815154273574266	1.8725687030888254	0.07144694602826832	0.684461834198861	-4.398105903790738	NA	NA	NA	NA	NA	NA	NA	NA	NA	NA	NA	NA
sn_fine	Inhib.Vip	carrier	chr5	147234963	147387855	152893	+	HAVANA	gene	ENSG00000169302	16	STK32A	protein_coding	0.488177715387593	3.321651642250255	1.8718348776625318	0.07155183423271094	0.684461834198861	-4.4758301677298205	NA	NA	NA	NA	NA	NA	NA	NA	NA	NA	NA	NA
sn_fine	Inhib.Vip	carrier	chr6	68840383	68843062	2680	+	HAVANA	gene	ENSG00000289611	1	ENSG00000289611	lncRNA	-0.196772845039201	4.581067471669719	-1.870530874887598	0.07173854775323822	0.684461834198861	-4.785600641245611	NA	NA	NA	NA	NA	NA	NA	NA	NA	NA	NA	NA
sn_fine	Inhib.Vip	carrier	chr5	134648785	134727909	79125	+	HAVANA	gene	ENSG00000113615	13	SEC24A	protein_coding	0.12639499767601725	5.152574404915275	1.8714541916604002	0.07160629933080115	0.684461834198861	-4.874581279896439	NA	NA	NA	NA	NA	NA	NA	NA	NA	NA	NA	NA
sn_fine	Inhib.Vip	carrier	chr3	111070071	111275563	205493	+	HAVANA	gene	ENSG00000177707	11	NECTIN3	protein_coding	0.20590237491308727	5.798580579263265	1.871969380516467	0.07153259933436201	0.684461834198861	-4.971377800229225	NA	NA	NA	NA	NA	NA	NA	NA	NA	NA	NA	NA
sn_fine	Inhib.Vip	carrier	chr1	54026681	54053504	26824	-	HAVANA	gene	ENSG00000116209	12	TMEM59	protein_coding	-0.16793771576035654	5.749922190617237	-1.8705146638842884	0.0717408715675209	0.684461834198861	-4.977153003094216	NA	NA	NA	NA	NA	NA	NA	NA	NA	NA	NA	NA
sn_fine	Inhib.Vip	carrier	chr6	116254173	116444861	190689	+	HAVANA	gene	ENSG00000111817	19	DSE	protein_coding	-0.19605676257550853	5.759852538679149	-1.8710442473160829	0.07166499045095116	0.684461834198861	-4.983613058608849	NA	NA	NA	NA	NA	NA	NA	NA	NA	NA	NA	NA
sn_fine	Inhib.Vip	carrier	chr6	75252924	75284948	32025	-	HAVANA	gene	ENSG00000112697	17	TMEM30A	protein_coding	0.15432931002912165	6.114829828108232	1.8720446980859593	0.07152183031664812	0.684461834198861	-5.017459246795276	NA	NA	NA	NA	NA	NA	NA	NA	NA	NA	NA	NA
sn_fine	Inhib.Vip	carrier	chr2	204545475	205620162	1074688	+	HAVANA	gene	ENSG00000116117	20	PARD3B	protein_coding	-0.38819342497765863	6.700534166404333	-1.8740318536768577	0.07123820890091435	0.684461834198861	-5.077692052002189	NA	NA	NA	NA	NA	NA	NA	NA	NA	NA	NA	NA
sn_fine	Inhib.Vip	carrier	chr2	200973718	201071671	97954	-	HAVANA	gene	ENSG00000155744	10	HYCC2	protein_coding	0.11339400784736275	7.029984888325842	1.8718715031547877	0.07154659607547646	0.684461834198861	-5.089053786101097	NA	NA	NA	NA	NA	NA	NA	NA	NA	NA	NA	NA
sn_fine	Inhib.Vip	carrier	chr13	39209116	39603528	394413	-	HAVANA	gene	ENSG00000183722	9	LHFPL6	protein_coding	-0.2083096820339687	6.913207560371992	-1.8708764568573133	0.07168902473026845	0.684461834198861	-5.0980593902906985	NA	NA	NA	NA	NA	NA	NA	NA	NA	NA	NA	NA
sn_fine	Inhib.Vip	carrier	chr19	20340262	20424986	84725	-	HAVANA	gene	ENSG00000291130	1	ENSG00000291130	lncRNA	0.4148110650794794	2.8617882215624757	1.8698222154029354	0.07184019330365315	0.6847410721078087	-4.402383830758879	NA	NA	NA	NA	NA	NA	NA	NA	NA	NA	NA	NA
sn_fine	Inhib.Vip	carrier	chr17	41754604	41786931	32328	-	HAVANA	gene	ENSG00000173801	17	JUP	protein_coding	-0.2761905285896391	2.9762106786979343	-1.869901263564287	0.0718288489909468	0.6847410721078087	-4.433565614067669	NA	NA	NA	NA	NA	NA	NA	NA	NA	NA	NA	NA
sn_fine	Inhib.Vip	carrier	chr5	179859013	179861283	2271	+	HAVANA	gene	ENSG00000245317	2	MRNIP-DT	lncRNA	-0.5395553231962906	0.343964786536381	-1.8695232309098246	0.07188311496959271	0.6848162838891657	-4.080440453438476	NA	NA	NA	NA	NA	NA	NA	NA	NA	NA	NA	NA
sn_fine	Inhib.Vip	carrier	chr2	94587101	94612744	25644	+	HAVANA	gene	ENSG00000259916	2	AQP7B	protein_coding	-0.36930871773536683	1.4990104723265407	-1.868867562676805	0.07197731896225311	0.6850460605613856	-4.188168186827367	NA	NA	NA	NA	NA	NA	NA	NA	NA	NA	NA	NA
sn_fine	Inhib.Vip	carrier	chr22	44492583	44498233	5651	-	HAVANA	gene	ENSG00000188636	4	RTL6	protein_coding	0.35594647210220876	3.217963938626443	1.868947280862886	0.07196585966318109	0.6850460605613856	-4.476664271990101	NA	NA	NA	NA	NA	NA	NA	NA	NA	NA	NA	NA
sn_fine	Inhib.Vip	carrier	chr19	15159038	15200995	41958	-	HAVANA	gene	ENSG00000074181	9	NOTCH3	protein_coding	-0.9158930380337473	-0.6795487392653667	-1.8685190536246303	0.0720274347915278	0.685189451454782	-4.026287158647046	NA	NA	NA	NA	NA	NA	NA	NA	NA	NA	NA	NA
sn_fine	Inhib.Vip	carrier	chr20	51596514	51768390	171877	-	HAVANA	gene	ENSG00000054793	14	ATP9A	protein_coding	0.11790649525626495	7.702771122379748	1.868152708604806	0.07208014789167351	0.6853573984116369	-5.124044951708742	NA	NA	NA	NA	NA	NA	NA	NA	NA	NA	NA	NA
sn_fine	Inhib.Vip	carrier	chr3	3250687	3627296	376610	-	HAVANA	gene	ENSG00000223727	6	ENSG00000223727	lncRNA	-0.340247830416712	5.224019867725478	-1.8676099720239452	0.07215830300063045	0.6857669739228608	-4.910745072322836	NA	NA	NA	NA	NA	NA	NA	NA	NA	NA	NA	NA
sn_fine	Inhib.Vip	carrier	chr4	73997933	74007682	9750	+	HAVANA	gene	ENSG00000287037	1	ENSG00000287037	lncRNA	-0.38055697551562107	1.5035195113646085	-1.8655722912246446	0.07245238560619721	0.6859498186671154	-4.203792152749723	NA	NA	NA	NA	NA	NA	NA	NA	NA	NA	NA	NA
sn_fine	Inhib.Vip	carrier	chr2	73228010	73233239	5230	-	HAVANA	gene	ENSG00000135617	4	PRADC1	protein_coding	-0.3167071001706746	1.874434968129528	-1.865941050104112	0.07239908904405722	0.6859498186671154	-4.265715086471311	NA	NA	NA	NA	NA	NA	NA	NA	NA	NA	NA	NA
sn_fine	Inhib.Vip	carrier	chr19	248551	251571	3021	-	HAVANA	gene	ENSG00000282393	1	ENSG00000282393	lncRNA	-0.23817100666008106	3.042230854565174	-1.865459029257178	0.07246876209904683	0.6859498186671154	-4.457587911436869	NA	NA	NA	NA	NA	NA	NA	NA	NA	NA	NA	NA
sn_fine	Inhib.Vip	carrier	chr17	75261674	75266376	4703	+	HAVANA	gene	ENSG00000125445	11	MRPS7	protein_coding	-0.3560522636955499	3.1621105117500035	-1.8662011782978292	0.07236151316598469	0.6859498186671154	-4.492130550962919	NA	NA	NA	NA	NA	NA	NA	NA	NA	NA	NA	NA
sn_fine	Inhib.Vip	carrier	chr16	16232506	16300806	68301	+	HAVANA	gene	ENSG00000103226	19	NOMO3	protein_coding	-0.2250571578846463	3.3867173259164627	-1.8660861735393068	0.07237812368829026	0.6859498186671154	-4.5404022550418794	NA	NA	NA	NA	NA	NA	NA	NA	NA	NA	NA	NA
sn_fine	Inhib.Vip	carrier	chr1	24415802	24472976	57175	+	HAVANA	gene	ENSG00000001461	17	NIPAL3	protein_coding	0.25880909630310844	5.418554735463931	1.8654819159890148	0.07246545266033105	0.6859498186671154	-4.938887538631969	NA	NA	NA	NA	NA	NA	NA	NA	NA	NA	NA	NA
sn_fine	Inhib.Vip	carrier	chr6	53794497	53924125	129629	+	HAVANA	gene	ENSG00000137269	15	LRRC1	protein_coding	-0.23164357754873155	5.497774460769944	-1.8652890790086083	0.07249334111035144	0.6859498186671154	-4.968458626099399	NA	NA	NA	NA	NA	NA	NA	NA	NA	NA	NA	NA
sn_fine	Inhib.Vip	carrier	chr21	39342315	39349647	7333	-	HAVANA	gene	ENSG00000205581	11	HMGN1	protein_coding	-0.16931688606690942	6.024154009677158	-1.865511041199495	0.07246124132132176	0.6859498186671154	-5.020283608586379	NA	NA	NA	NA	NA	NA	NA	NA	NA	NA	NA	NA
sn_fine	Inhib.Vip	carrier	chr8	57994523	58204279	209757	+	HAVANA	gene	ENSG00000169122	12	FAM110B	protein_coding	0.142793978200924	7.77001319912326	1.8668341063820695	0.07227015605980514	0.6859498186671154	-5.12863707350325	NA	NA	NA	NA	NA	NA	NA	NA	NA	NA	NA	NA
sn_fine	Inhib.Vip	carrier	chr19	6531026	6535924	4899	+	HAVANA	gene	ENSG00000125657	5	TNFSF9	protein_coding	0.46620281465552893	1.1766080988923033	1.8646187559107759	0.07259035651287832	0.6861124566166272	-4.135045493207608	NA	NA	NA	NA	NA	NA	NA	NA	NA	NA	NA	NA
sn_fine	Inhib.Vip	carrier	chr15	79123939	79283964	160026	-	HAVANA	gene	ENSG00000259234	8	ANKRD34C-AS1	lncRNA	0.301178644219839	5.2065651973817415	1.8644429425128053	0.07261582038671041	0.6861124566166272	-4.879495102286406	NA	NA	NA	NA	NA	NA	NA	NA	NA	NA	NA	NA
sn_fine	Inhib.Vip	carrier	chr5	65148738	65481920	333183	-	HAVANA	gene	ENSG00000049192	15	ADAMTS6	protein_coding	-0.2540377372020868	7.390602739094096	-1.8644652557407644	0.07261258823132749	0.6861124566166272	-5.12500414119237	NA	NA	NA	NA	NA	NA	NA	NA	NA	NA	NA	NA
sn_fine	Inhib.Vip	carrier	chr1	191823432	192011260	187829	+	HAVANA	gene	ENSG00000228215	3	LINC02770	lncRNA	1.1171160717985693	-1.2947575078766373	1.8605301749509104	0.07318452060804684	0.686922023573289	-4.050613995104978	NA	NA	NA	NA	NA	NA	NA	NA	NA	NA	NA	NA
sn_fine	Inhib.Vip	carrier	chr8	74052340	74099853	47514	+	HAVANA	gene	ENSG00000254288	1	ENSG00000254288	lncRNA	-0.6164973900247893	-0.35367286610956067	-1.8593661571133613	0.07335444342840504	0.686922023573289	-4.0541191350478485	NA	NA	NA	NA	NA	NA	NA	NA	NA	NA	NA	NA
sn_fine	Inhib.Vip	carrier	chr2	62296246	62464073	167828	+	HAVANA	gene	ENSG00000228541	3	ENSG00000228541	lncRNA	-0.4268331091879994	0.9663673408263458	-1.8626048830042579	0.07288249650866796	0.686922023573289	-4.136599360756824	NA	NA	NA	NA	NA	NA	NA	NA	NA	NA	NA	NA
sn_fine	Inhib.Vip	carrier	chr11	23154683	23203161	48479	+	HAVANA	gene	ENSG00000255418	6	LINC02718	lncRNA	0.37113781876744456	1.407809485309944	1.8604214409879614	0.07320037917185332	0.686922023573289	-4.166618807606793	NA	NA	NA	NA	NA	NA	NA	NA	NA	NA	NA	NA
sn_fine	Inhib.Vip	carrier	chr8	48710789	48735311	24523	-	HAVANA	gene	ENSG00000034239	11	CLXN	protein_coding	-0.6363605938619177	1.1742287416160107	-1.86248758457044	0.0728995434477919	0.686922023573289	-4.182687122929965	NA	NA	NA	NA	NA	NA	NA	NA	NA	NA	NA	NA
sn_fine	Inhib.Vip	carrier	chr20	9986126	10058303	72178	+	HAVANA	gene	ENSG00000132623	16	ANKEF1	protein_coding	-0.337369717843625	1.5904850081041741	-1.8619450650813307	0.07297843231844782	0.686922023573289	-4.22086766201599	NA	NA	NA	NA	NA	NA	NA	NA	NA	NA	NA	NA
sn_fine	Inhib.Vip	carrier	chr9	127731524	127735313	3790	-	HAVANA	gene	ENSG00000160404	18	TOR2A	protein_coding	-0.3332605503790733	1.7690066706916618	-1.8613705010700838	0.07306206105518316	0.686922023573289	-4.249690969513478	NA	NA	NA	NA	NA	NA	NA	NA	NA	NA	NA	NA
sn_fine	Inhib.Vip	carrier	chr4	79901146	80125454	224309	-	HAVANA	gene	ENSG00000163297	18	ANTXR2	protein_coding	-0.3757437553747176	2.981261478231892	-1.8597939957925047	0.07329194825956423	0.686922023573289	-4.47258980501514	NA	NA	NA	NA	NA	NA	NA	NA	NA	NA	NA	NA
sn_fine	Inhib.Vip	carrier	chr8	103298433	103332866	34434	+	HAVANA	gene	ENSG00000164930	12	FZD6	protein_coding	-0.28899693168834384	3.1787226734686933	-1.8592656371781884	0.07336913321505077	0.686922023573289	-4.515205444334535	NA	NA	NA	NA	NA	NA	NA	NA	NA	NA	NA	NA
sn_fine	Inhib.Vip	carrier	chr3	123585143	123644568	59426	+	HAVANA	gene	ENSG00000239523	8	MYLK-AS1	lncRNA	-0.2152148102665019	3.87401688226418	-1.8623207080512978	0.0729238014741294	0.686922023573289	-4.652642288368416	NA	NA	NA	NA	NA	NA	NA	NA	NA	NA	NA	NA
sn_fine	Inhib.Vip	carrier	chr14	77024543	77028708	4166	-	HAVANA	gene	ENSG00000119669	5	IRF2BPL	protein_coding	0.3016884798003421	4.112439745668676	1.8596971366075843	0.07330609263750976	0.686922023573289	-4.6681620969813	NA	NA	NA	NA	NA	NA	NA	NA	NA	NA	NA	NA
sn_fine	Inhib.Vip	carrier	chr8	90221341	90687863	466523	+	HAVANA	gene	ENSG00000253394	7	LINC00534	lncRNA	0.31088585635158106	3.995409296889859	1.86039442762133	0.07320431945977557	0.686922023573289	-4.685430555324981	NA	NA	NA	NA	NA	NA	NA	NA	NA	NA	NA	NA
sn_fine	Inhib.Vip	carrier	chr18	10666483	11149569	483087	-	HAVANA	gene	ENSG00000154864	14	PIEZO2	protein_coding	0.474429721796239	4.120676525443732	1.8605354887299963	0.07318374568315263	0.686922023573289	-4.699633510965393	NA	NA	NA	NA	NA	NA	NA	NA	NA	NA	NA	NA
sn_fine	Inhib.Vip	carrier	chr1	26826688	26857604	30917	+	HAVANA	gene	ENSG00000204160	12	ZDHHC18	protein_coding	0.19109818113756027	4.369786870367824	1.8611010945232722	0.07310130205139936	0.686922023573289	-4.727537935813354	NA	NA	NA	NA	NA	NA	NA	NA	NA	NA	NA	NA
sn_fine	Inhib.Vip	carrier	chr13	25246222	25287510	41289	-	HAVANA	gene	ENSG00000139505	13	MTMR6	protein_coding	0.13612686686348452	5.930583001392238	1.8616635564910629	0.07301939604380145	0.686922023573289	-5.006685376813391	NA	NA	NA	NA	NA	NA	NA	NA	NA	NA	NA	NA
sn_fine	Inhib.Vip	carrier	chr12	68610855	68671901	61047	+	HAVANA	gene	ENSG00000127314	18	RAP1B	protein_coding	-0.10910692326311233	5.880802072353149	-1.8605792667560472	0.07317736166680644	0.686922023573289	-5.016629188723125	NA	NA	NA	NA	NA	NA	NA	NA	NA	NA	NA	NA
sn_fine	Inhib.Vip	carrier	chr5	112976702	113022195	45494	+	HAVANA	gene	ENSG00000172795	17	DCP2	protein_coding	0.12460107723144187	5.97395290829422	1.8595970480870176	0.0733207110668552	0.686922023573289	-5.023446300677307	NA	NA	NA	NA	NA	NA	NA	NA	NA	NA	NA	NA
sn_fine	Inhib.Vip	carrier	chr7	98106862	98209638	102777	+	HAVANA	gene	ENSG00000164715	6	LMTK2	protein_coding	0.13805969498159198	6.718345117760533	1.8614938572814783	0.07304409939734781	0.686922023573289	-5.088053439205746	NA	NA	NA	NA	NA	NA	NA	NA	NA	NA	NA	NA
sn_fine	Inhib.Vip	carrier	chr13	43213130	43786972	573843	-	HAVANA	gene	ENSG00000120658	14	ENOX1	protein_coding	0.19457114898001926	8.819879551283586	1.8610790738837661	0.07310451031824301	0.686922023573289	-5.156561709286198	NA	NA	NA	NA	NA	NA	NA	NA	NA	NA	NA	NA
sn_fine	Inhib.Vip	carrier	chr1	27872543	27886685	14143	+	HAVANA	gene	ENSG00000130775	16	THEMIS2	protein_coding	-0.6032077391950638	0.32878834305375637	-1.8590026117502554	0.0734075832279682	0.6869530131754669	-4.0719585911693885	NA	NA	NA	NA	NA	NA	NA	NA	NA	NA	NA	NA
sn_fine	Inhib.Vip	carrier	chr15	68277745	68295862	18118	+	HAVANA	gene	ENSG00000169018	6	FEM1B	protein_coding	0.1998256666189544	5.882438458094148	1.8586648356943802	0.0734569860164512	0.6870864208782796	-5.010045496925818	NA	NA	NA	NA	NA	NA	NA	NA	NA	NA	NA	NA
sn_fine	Inhib.Vip	carrier	chr9	11618530	12058227	439698	+	HAVANA	gene	ENSG00000285784	1	ENSG00000285784	lncRNA	0.9156302903134792	-0.2616516023060776	1.8572056734962974	0.07367073083109311	0.6874253905810299	-4.037930874610907	NA	NA	NA	NA	NA	NA	NA	NA	NA	NA	NA	NA
sn_fine	Inhib.Vip	carrier	chr3	48847572	48851981	4410	+	HAVANA	gene	ENSG00000224424	8	PRKAR2A-AS1	lncRNA	-0.668830934822501	-0.5762463888191985	-1.8573344577594386	0.07365184439062586	0.6874253905810299	-4.041349919942439	NA	NA	NA	NA	NA	NA	NA	NA	NA	NA	NA	NA
sn_fine	Inhib.Vip	carrier	chr3	106684388	106691320	6933	-	HAVANA	gene	ENSG00000288557	1	ENSG00000288557	lncRNA	0.41016868555082153	1.4052733366872652	1.857800257865113	0.07358356879096094	0.6874253905810299	-4.169556995086961	NA	NA	NA	NA	NA	NA	NA	NA	NA	NA	NA	NA
sn_fine	Inhib.Vip	carrier	chr1	149928651	149936879	8229	-	HAVANA	gene	ENSG00000014914	21	MTMR11	protein_coding	0.3932210663272169	1.4260375690863885	1.858053207783002	0.07354651498483739	0.6874253905810299	-4.1753532833788345	NA	NA	NA	NA	NA	NA	NA	NA	NA	NA	NA	NA
sn_fine	Inhib.Vip	carrier	chr6	109492855	109691217	198363	-	HAVANA	gene	ENSG00000155085	16	AK9	protein_coding	-0.16100713153956603	5.122593254002964	-1.8572825433908828	0.07365945722308867	0.6874253905810299	-4.901131405374404	NA	NA	NA	NA	NA	NA	NA	NA	NA	NA	NA	NA
sn_fine	Inhib.Vip	carrier	chr16	87949244	88077318	128075	+	HAVANA	gene	ENSG00000172530	22	BANP	protein_coding	-0.2018534589406733	5.085766768902971	-1.8569774470536278	0.07370421088842594	0.6874253905810299	-4.915677910982289	NA	NA	NA	NA	NA	NA	NA	NA	NA	NA	NA	NA
sn_fine	Inhib.Vip	carrier	chr14	77760834	77769742	8909	+	HAVANA	gene	ENSG00000197734	10	C14orf178	lncRNA	-0.44766826298417683	0.7052744265569696	-1.8559257678510321	0.07385865806821239	0.6885373898786286	-4.11244622930382	NA	NA	NA	NA	NA	NA	NA	NA	NA	NA	NA	NA
sn_fine	Inhib.Vip	carrier	chr8	30192429	30201332	8904	+	HAVANA	gene	ENSG00000285669	1	ENSG00000285669	lncRNA	-0.22056473423170075	3.1595977207323607	-1.8556075006055746	0.0739054529546973	0.6886452334658616	-4.504451528219185	NA	NA	NA	NA	NA	NA	NA	NA	NA	NA	NA	NA
sn_fine	Inhib.Vip	carrier	chr12	7787794	7799146	11353	+	HAVANA	gene	ENSG00000111704	11	NANOG	protein_coding	-0.4715018969479915	0.4597107015382184	-1.8553455046825864	0.07394399341280468	0.6886760968208283	-4.083314245312581	NA	NA	NA	NA	NA	NA	NA	NA	NA	NA	NA	NA
sn_fine	Inhib.Vip	carrier	chr9	97699625	97853080	153456	-	HAVANA	gene	ENSG00000236130	2	PTCSC2	lncRNA	-0.35129048075150693	1.8959544680716018	-1.8545448731448713	0.07406187618479261	0.6888024263383804	-4.28798487445894	NA	NA	NA	NA	NA	NA	NA	NA	NA	NA	NA	NA
sn_fine	Inhib.Vip	carrier	chr1	62784132	62865516	81385	+	HAVANA	gene	ENSG00000125703	15	ATG4C	protein_coding	-0.12343765626550374	5.782556376118786	-1.8546530897625102	0.07404593321957553	0.6888024263383804	-5.0110126324360476	NA	NA	NA	NA	NA	NA	NA	NA	NA	NA	NA	NA
sn_fine	Inhib.Vip	carrier	chr3	12004388	12192032	187645	+	HAVANA	gene	ENSG00000157152	17	SYN2	protein_coding	0.14337959594465666	8.961999079113657	1.8545354705579993	0.07406326155625739	0.6888024263383804	-5.16940992130546	NA	NA	NA	NA	NA	NA	NA	NA	NA	NA	NA	NA
sn_fine	Inhib.Vip	carrier	chr19	6494320	6495025	706	+	HAVANA	gene	ENSG00000268191	1	ENSG00000268191	lncRNA	0.7342751184615804	-0.28215921762861057	1.8514926794259656	0.07451275781760465	0.6890430314143016	-4.052956778121281	NA	NA	NA	NA	NA	NA	NA	NA	NA	NA	NA	NA
sn_fine	Inhib.Vip	carrier	chr9	62801461	62813486	12026	+	HAVANA	gene	ENSG00000238113	7	LINC01410	lncRNA	-0.6121595290936188	1.0002586910072058	-1.852193950738439	0.0744089548770488	0.6890430314143016	-4.181129204729187	NA	NA	NA	NA	NA	NA	NA	NA	NA	NA	NA	NA
sn_fine	Inhib.Vip	carrier	chr1	174934947	174954261	19315	-	HAVANA	gene	ENSG00000229531	6	RABGAP1L-AS1	lncRNA	0.4969907823192279	1.5329497083468058	1.853298340628468	0.07424573419820524	0.6890430314143016	-4.223450707084137	NA	NA	NA	NA	NA	NA	NA	NA	NA	NA	NA	NA
sn_fine	Inhib.Vip	carrier	chr4	25529177	25619468	90292	+	HAVANA	gene	ENSG00000248545	3	ENSG00000248545	lncRNA	-0.3184027721572907	2.318029576125755	-1.8532389339551516	0.07425450621761182	0.6890430314143016	-4.349832790309281	NA	NA	NA	NA	NA	NA	NA	NA	NA	NA	NA	NA
sn_fine	Inhib.Vip	carrier	chr1	2508537	2526597	18061	-	HAVANA	gene	ENSG00000157881	16	PANK4	protein_coding	0.25309115445252384	2.574451567811454	1.8518654093613054	0.07445757042469764	0.6890430314143016	-4.382125622906925	NA	NA	NA	NA	NA	NA	NA	NA	NA	NA	NA	NA
sn_fine	Inhib.Vip	carrier	chr1	43164175	43270936	106762	-	HAVANA	gene	ENSG00000117395	13	EBNA1BP2	protein_coding	-0.23872440363480807	2.771099321465842	-1.851799401159153	0.07446734121230902	0.6890430314143016	-4.4329768790976	NA	NA	NA	NA	NA	NA	NA	NA	NA	NA	NA	NA
sn_fine	Inhib.Vip	carrier	chr11	61361964	61377890	15927	+	HAVANA	gene	ENSG00000149483	13	TMEM138	protein_coding	-0.15070338667660454	3.965048420625154	-1.8527228395664903	0.07433075051884018	0.6890430314143016	-4.681082279487022	NA	NA	NA	NA	NA	NA	NA	NA	NA	NA	NA	NA
sn_fine	Inhib.Vip	carrier	chr3	180983697	180989774	6078	-	HAVANA	gene	ENSG00000205981	9	DNAJC19	protein_coding	-0.22688962737000962	4.245846689616558	-1.852662992303256	0.07433959630760098	0.6890430314143016	-4.753535747668757	NA	NA	NA	NA	NA	NA	NA	NA	NA	NA	NA	NA
sn_fine	Inhib.Vip	carrier	chr19	51311644	51330891	19248	+	HAVANA	gene	ENSG00000142549	10	IGLON5	protein_coding	0.22902120440293805	4.430659613527352	1.8518958069484368	0.07445307122810675	0.6890430314143016	-4.755969114635428	NA	NA	NA	NA	NA	NA	NA	NA	NA	NA	NA	NA
sn_fine	Inhib.Vip	carrier	chr6	149566294	149591748	25455	+	HAVANA	gene	ENSG00000055211	14	GINM1	protein_coding	-0.12029074626046654	4.95853581869692	-1.853588914155823	0.07420284081394518	0.6890430314143016	-4.877218111558796	NA	NA	NA	NA	NA	NA	NA	NA	NA	NA	NA	NA
sn_fine	Inhib.Vip	carrier	chr2	9843443	9934416	90974	+	HAVANA	gene	ENSG00000115750	17	TAF1B	protein_coding	-0.15048396497858718	5.527176979431506	-1.8512592146651818	0.07454734316032778	0.6890430314143016	-4.9825990664612885	NA	NA	NA	NA	NA	NA	NA	NA	NA	NA	NA	NA
sn_fine	Inhib.Vip	carrier	chr4	139716753	140154184	437432	-	HAVANA	gene	ENSG00000196782	13	MAML3	protein_coding	-0.21177036799684723	7.032711332349061	-1.851262117835952	0.0745469130013895	0.6890430314143016	-5.132072480055262	NA	NA	NA	NA	NA	NA	NA	NA	NA	NA	NA	NA
sn_fine	Inhib.Vip	carrier	chr8	129839593	130017504	177912	-	HAVANA	gene	ENSG00000153310	22	CYRIB	protein_coding	0.08530462275322126	8.253852780079946	1.853490153477774	0.07421741710486585	0.6890430314143016	-5.160928820109282	NA	NA	NA	NA	NA	NA	NA	NA	NA	NA	NA	NA
sn_fine	Inhib.Vip	carrier	chr10	69994276	70019496	25221	-	HAVANA	gene	ENSG00000224222	2	LINC02636	lncRNA	0.22318798636716908	4.066592087756143	1.8505967140744717	0.07464556085743387	0.6896247964092509	-4.692878183213159	NA	NA	NA	NA	NA	NA	NA	NA	NA	NA	NA	NA
sn_fine	Inhib.Vip	carrier	chr15	32536047	32587613	51567	+	HAVANA	gene	ENSG00000261064	1	LINC02256	lncRNA	0.27582966920294494	2.719567121828322	1.8503341623578518	0.0746845157288715	0.6896587614471936	-4.41834870471412	NA	NA	NA	NA	NA	NA	NA	NA	NA	NA	NA	NA
sn_fine	Inhib.Vip	carrier	chr7	156654185	156659582	5398	-	HAVANA	gene	ENSG00000224903	2	RNF32-AS1	lncRNA	0.5288176119760463	-0.10104907643781368	1.8477914079671098	0.07506269064033662	0.6897179421025867	-4.057517481761757	NA	NA	NA	NA	NA	NA	NA	NA	NA	NA	NA	NA
sn_fine	Inhib.Vip	carrier	chr1	178090677	178093984	3308	-	HAVANA	gene	ENSG00000224687	2	RASAL2-AS1	lncRNA	0.5183401535416085	0.0782861810516137	1.8491677942519276	0.07485778158657244	0.6897179421025867	-4.06638011341657	NA	NA	NA	NA	NA	NA	NA	NA	NA	NA	NA	NA
sn_fine	Inhib.Vip	carrier	chr16	63314264	63618046	303783	-	HAVANA	gene	ENSG00000260658	7	ENSG00000260658	lncRNA	0.7734814567383501	0.4859729096973187	1.84668261192218	0.07522811293199878	0.6897179421025867	-4.0860743973453895	NA	NA	NA	NA	NA	NA	NA	NA	NA	NA	NA	NA
sn_fine	Inhib.Vip	carrier	chr20	56369389	56392337	22949	-	HAVANA	gene	ENSG00000087586	18	AURKA	protein_coding	-0.369783025621081	0.3607023196165545	-1.8488939207439872	0.07489851602779943	0.6897179421025867	-4.100773492701784	NA	NA	NA	NA	NA	NA	NA	NA	NA	NA	NA	NA
sn_fine	Inhib.Vip	carrier	chr17	19112000	19112636	637	-	HAVANA	gene	ENSG00000262202	4	ENSG00000262202	lncRNA	0.6336992402718118	1.6332344141429715	1.8488294478326	0.07490810814650979	0.6897179421025867	-4.213864436798469	NA	NA	NA	NA	NA	NA	NA	NA	NA	NA	NA	NA
sn_fine	Inhib.Vip	carrier	chr16	89215160	89217653	2494	-	HAVANA	gene	ENSG00000259877	3	ZNF778-DT	lncRNA	0.4931723751027288	1.7892096825610926	1.8481656258266743	0.07500693138761207	0.6897179421025867	-4.232498110633779	NA	NA	NA	NA	NA	NA	NA	NA	NA	NA	NA	NA
sn_fine	Inhib.Vip	carrier	chr17	20868433	21002276	133844	+	HAVANA	gene	ENSG00000233098	10	CCDC144NL-AS1	lncRNA	-0.5743161824830969	1.5320881510270554	-1.8470555283841743	0.07517244223360382	0.6897179421025867	-4.236848232777393	NA	NA	NA	NA	NA	NA	NA	NA	NA	NA	NA	NA
sn_fine	Inhib.Vip	carrier	chr3	50350845	50358460	7616	+	HAVANA	gene	ENSG00000114395	11	CYB561D2	protein_coding	-0.3590041522038907	1.8785097374840762	-1.8475934174294113	0.0750922060663084	0.6897179421025867	-4.304861737671489	NA	NA	NA	NA	NA	NA	NA	NA	NA	NA	NA	NA
sn_fine	Inhib.Vip	carrier	chr4	118664087	118685343	21257	-	HAVANA	gene	ENSG00000281731	3	METTL14-DT	lncRNA	0.36033256924014	2.3657736267239953	1.8475328006283345	0.07510124450720587	0.6897179421025867	-4.325788101515334	NA	NA	NA	NA	NA	NA	NA	NA	NA	NA	NA	NA
sn_fine	Inhib.Vip	carrier	chr8	109334324	109345954	11631	+	HAVANA	gene	ENSG00000120533	13	ENY2	protein_coding	-0.19121770674185878	4.503683143930112	-1.8467318975050298	0.07522075331924696	0.6897179421025867	-4.8065093099904805	NA	NA	NA	NA	NA	NA	NA	NA	NA	NA	NA	NA
sn_fine	Inhib.Vip	carrier	chr16	27787528	28063714	276187	-	HAVANA	gene	ENSG00000169181	13	GSG1L	protein_coding	0.2296900050411952	4.804890330913669	1.8499488717202908	0.07474171307270701	0.6897179421025867	-4.833398783643054	NA	NA	NA	NA	NA	NA	NA	NA	NA	NA	NA	NA
sn_fine	Inhib.Vip	carrier	chrX	152166234	152451315	285082	-	HAVANA	gene	ENSG00000011677	13	GABRA3	protein_coding	0.1913824698714679	4.837332115979568	1.8496613656807825	0.07478441860035713	0.6897179421025867	-4.853095988632968	NA	NA	NA	NA	NA	NA	NA	NA	NA	NA	NA	NA
sn_fine	Inhib.Vip	carrier	chr7	92560758	92590393	29636	-	HAVANA	gene	ENSG00000234545	8	FAM133B	protein_coding	-0.10585928100239261	5.590474323364209	-1.8472326619684134	0.0751460113233836	0.6897179421025867	-4.997946487524098	NA	NA	NA	NA	NA	NA	NA	NA	NA	NA	NA	NA
sn_fine	Inhib.Vip	carrier	chr1	233614106	233672514	58409	+	HAVANA	gene	ENSG00000135750	15	KCNK1	protein_coding	-0.19600636030106422	5.881880185767637	-1.8490526552717408	0.07487490440379896	0.6897179421025867	-5.045341751860145	NA	NA	NA	NA	NA	NA	NA	NA	NA	NA	NA	NA
sn_fine	Inhib.Vip	carrier	chr2	188291669	188595931	304263	+	HAVANA	gene	ENSG00000144366	17	GULP1	protein_coding	-0.21296391344434173	6.319434012796426	-1.8462635821603066	0.07529070993129675	0.6897179421025867	-5.084986145921301	NA	NA	NA	NA	NA	NA	NA	NA	NA	NA	NA	NA
sn_fine	Inhib.Vip	carrier	chr1	51236273	51273447	37175	+	HAVANA	gene	ENSG00000123091	5	RNF11	protein_coding	0.17696409335639585	6.713694608003154	1.846305113271013	0.07528450378393128	0.6897179421025867	-5.111823105040453	NA	NA	NA	NA	NA	NA	NA	NA	NA	NA	NA	NA
sn_fine	Inhib.Vip	carrier	chr8	61057158	61501645	444488	+	HAVANA	gene	ENSG00000177182	11	CLVS1	protein_coding	-0.12870416118706762	7.909145737422036	-1.8482895116173912	0.07498847999305833	0.6897179421025867	-5.165927400179032	NA	NA	NA	NA	NA	NA	NA	NA	NA	NA	NA	NA
sn_fine	Inhib.Vip	carrier	chr1	52033391	52044279	10889	+	HAVANA	gene	ENSG00000223390	1	ENSG00000223390	lncRNA	-0.6390503644823325	-0.14542233691469683	-1.84296592151272	0.07578489763152858	0.6900414363291812	-4.081812194383719	NA	NA	NA	NA	NA	NA	NA	NA	NA	NA	NA	NA
sn_fine	Inhib.Vip	carrier	chr3	57197838	57227606	29769	-	HAVANA	gene	ENSG00000163666	10	HESX1	protein_coding	-0.5663447385642928	0.6812573672949349	-1.8435540911501624	0.07569655074669786	0.6900414363291812	-4.133082099030116	NA	NA	NA	NA	NA	NA	NA	NA	NA	NA	NA	NA
sn_fine	Inhib.Vip	carrier	chr1	25362249	25430192	67944	-	HAVANA	gene	ENSG00000188672	19	RHCE	protein_coding	-0.43061849717440626	0.8637151914821279	-1.8443730122269177	0.07557369093309824	0.6900414363291812	-4.166492264906391	NA	NA	NA	NA	NA	NA	NA	NA	NA	NA	NA	NA
sn_fine	Inhib.Vip	carrier	chr10	1022618	1045425	22808	+	HAVANA	gene	ENSG00000232656	10	IDI2-AS1	lncRNA	-0.42236225077396616	2.7957565478996917	-1.8442230813221547	0.07559617170666674	0.6900414363291812	-4.502835980009906	NA	NA	NA	NA	NA	NA	NA	NA	NA	NA	NA	NA
sn_fine	Inhib.Vip	carrier	chr1	153534599	153536244	1646	-	HAVANA	gene	ENSG00000197956	10	S100A6	protein_coding	-0.33849445457623073	3.5043774815229938	-1.8457424809301837	0.07536861740746749	0.6900414363291812	-4.594207679696753	NA	NA	NA	NA	NA	NA	NA	NA	NA	NA	NA	NA
sn_fine	Inhib.Vip	carrier	chr19	36817428	36850787	33360	-	HAVANA	gene	ENSG00000197863	9	ZNF790	protein_coding	-0.16516442722318558	4.14812798218415	-1.8435860069573897	0.07569175931891035	0.6900414363291812	-4.751918328999097	NA	NA	NA	NA	NA	NA	NA	NA	NA	NA	NA	NA
sn_fine	Inhib.Vip	carrier	chr6	16129086	16148248	19163	+	HAVANA	gene	ENSG00000007944	15	MYLIP	protein_coding	-0.28261944998477206	4.286738943653569	-1.8441870739874533	0.0756015715344619	0.6900414363291812	-4.771567443009195	NA	NA	NA	NA	NA	NA	NA	NA	NA	NA	NA	NA
sn_fine	Inhib.Vip	carrier	chr4	144646156	144745271	99116	+	HAVANA	gene	ENSG00000164161	10	HHIP	protein_coding	-0.35782733336243533	4.444230954096939	-1.8445779693728235	0.07554296877311835	0.6900414363291812	-4.830177789764005	NA	NA	NA	NA	NA	NA	NA	NA	NA	NA	NA	NA
sn_fine	Inhib.Vip	carrier	chr5	178602664	178630615	27952	-	HAVANA	gene	ENSG00000113240	14	CLK4	protein_coding	-0.14352437287452746	5.092483603502087	-1.8432299716132348	0.07574522464276952	0.6900414363291812	-4.934287802465135	NA	NA	NA	NA	NA	NA	NA	NA	NA	NA	NA	NA
sn_fine	Inhib.Vip	carrier	chrX	120426148	120469365	43218	-	HAVANA	gene	ENSG00000005893	17	LAMP2	protein_coding	-0.14783143736657767	5.726309203058506	-1.844901865329991	0.07549444010547278	0.6900414363291812	-5.020768640369114	NA	NA	NA	NA	NA	NA	NA	NA	NA	NA	NA	NA
sn_fine	Inhib.Vip	carrier	chr15	68578993	68727806	148814	+	HAVANA	gene	ENSG00000103647	13	CORO2B	protein_coding	0.20699860844101448	6.067645337090291	1.8430909644612932	0.07576610795823774	0.6900414363291812	-5.0550765608215205	NA	NA	NA	NA	NA	NA	NA	NA	NA	NA	NA	NA
sn_fine	Inhib.Vip	carrier	chr7	32495426	32588726	93301	+	HAVANA	gene	ENSG00000105778	20	AVL9	protein_coding	0.09881832278277836	7.021294915824054	1.8441380113717136	0.07560892972670503	0.6900414363291812	-5.137103244281123	NA	NA	NA	NA	NA	NA	NA	NA	NA	NA	NA	NA
sn_fine	Inhib.Vip	carrier	chr11	116843402	117098437	255036	-	HAVANA	gene	ENSG00000160584	17	SIK3	protein_coding	-0.12037332974789727	8.714454159406094	-1.8449570667972777	0.07548617205615449	0.6900414363291812	-5.183727044723572	NA	NA	NA	NA	NA	NA	NA	NA	NA	NA	NA	NA
sn_fine	Inhib.Vip	carrier	chr8	11993174	12000752	7579	-	HAVANA	gene	ENSG00000205882	9	DEFB134	protein_coding	-0.45397747267326205	0.5899309637896172	-1.8423480023668426	0.07587780852009732	0.6905657722343493	-4.124001988111053	NA	NA	NA	NA	NA	NA	NA	NA	NA	NA	NA	NA
sn_fine	Inhib.Vip	carrier	chr6	170166228	170262733	96506	-	HAVANA	gene	ENSG00000230960	3	ENSG00000230960	lncRNA	-0.6181589039474082	-0.395625329079129	-1.8370201842782443	0.07668297192695786	0.6906092646778984	-4.072981344283803	NA	NA	NA	NA	NA	NA	NA	NA	NA	NA	NA	NA
sn_fine	Inhib.Vip	carrier	chr19	5782960	5784746	1787	-	HAVANA	gene	ENSG00000212123	4	PRR22	protein_coding	0.5668378887057327	0.5105663851653918	1.8392070351069272	0.07635160192158222	0.6906092646778984	-4.093884401759797	NA	NA	NA	NA	NA	NA	NA	NA	NA	NA	NA	NA
sn_fine	Inhib.Vip	carrier	chr13	52642431	52643773	1343	+	HAVANA	gene	ENSG00000139675	13	HNRNPA1L2	protein_coding	-0.42267858057615887	0.5936758663796016	-1.8386618065822873	0.07643410422720781	0.6906092646778984	-4.120718495388808	NA	NA	NA	NA	NA	NA	NA	NA	NA	NA	NA	NA
sn_fine	Inhib.Vip	carrier	chr8	133572158	133573861	1704	+	HAVANA	gene	ENSG00000261220	3	ST3GAL1-DT	lncRNA	-0.5204191067996885	1.0226199876829802	-1.8378432223936805	0.0765581136341074	0.6906092646778984	-4.180575670144993	NA	NA	NA	NA	NA	NA	NA	NA	NA	NA	NA	NA
sn_fine	Inhib.Vip	carrier	chr2	23018125	23199056	180932	-	HAVANA	gene	ENSG00000232451	2	ENSG00000232451	lncRNA	0.6236248351114293	1.2017444837219964	1.8369402314103322	0.07669511042077433	0.6906092646778984	-4.186773871375042	NA	NA	NA	NA	NA	NA	NA	NA	NA	NA	NA	NA
sn_fine	Inhib.Vip	carrier	chr16	21158377	21180616	22240	+	HAVANA	gene	ENSG00000011638	11	LDAF1	protein_coding	0.3765165199910361	1.359960141743164	1.8372589656559668	0.07664672980995896	0.6906092646778984	-4.201719727988224	NA	NA	NA	NA	NA	NA	NA	NA	NA	NA	NA	NA
sn_fine	Inhib.Vip	carrier	chrX	100671783	100732123	60341	-	HAVANA	gene	ENSG00000102362	16	SYTL4	protein_coding	-0.4116309839804997	1.2978876873250416	-1.8415216077291223	0.07600221895004956	0.6906092646778984	-4.226923815216784	NA	NA	NA	NA	NA	NA	NA	NA	NA	NA	NA	NA
sn_fine	Inhib.Vip	carrier	chr14	61711207	61712972	1766	+	HAVANA	gene	ENSG00000288928	1	ENSG00000288928	lncRNA	-0.3893561411127612	1.5950059071758547	-1.8384712819109919	0.07646295188176148	0.6906092646778984	-4.263836925009775	NA	NA	NA	NA	NA	NA	NA	NA	NA	NA	NA	NA
sn_fine	Inhib.Vip	carrier	chr3	7241916	7250209	8294	+	HAVANA	gene	ENSG00000288030	1	ENSG00000288030	lncRNA	-0.3569711727877573	1.6211730030584903	-1.83861419241257	0.07644131269090229	0.6906092646778984	-4.267527775435313	NA	NA	NA	NA	NA	NA	NA	NA	NA	NA	NA	NA
sn_fine	Inhib.Vip	carrier	chr4	52712394	52866821	154428	+	HAVANA	gene	ENSG00000250302	3	LINC01618	lncRNA	0.34694473646601076	1.8805344575214897	1.840056101762087	0.0762232760683372	0.6906092646778984	-4.278267682557928	NA	NA	NA	NA	NA	NA	NA	NA	NA	NA	NA	NA
sn_fine	Inhib.Vip	carrier	chr16	87492555	87516940	24386	+	HAVANA	gene	ENSG00000288568	1	ZCCHC14-DT	lncRNA	-0.25206403671545763	2.0101914379385715	-1.8381410588908216	0.0765129736419317	0.6906092646778984	-4.323460786760641	NA	NA	NA	NA	NA	NA	NA	NA	NA	NA	NA	NA
sn_fine	Inhib.Vip	carrier	chr20	17613678	17682295	68618	-	HAVANA	gene	ENSG00000125844	17	RRBP1	protein_coding	-0.2786697871274444	3.0720781989214503	-1.8373092061089378	0.076639106212498	0.6906092646778984	-4.529957615864884	NA	NA	NA	NA	NA	NA	NA	NA	NA	NA	NA	NA
sn_fine	Inhib.Vip	carrier	chr11	86892214	86925037	32824	-	HAVANA	gene	ENSG00000255471	1	PRSS23-AS1	lncRNA	-0.2560265344456669	3.3741049164447303	-1.8418366750438049	0.07595476615959731	0.6906092646778984	-4.569837563107591	NA	NA	NA	NA	NA	NA	NA	NA	NA	NA	NA	NA
sn_fine	Inhib.Vip	carrier	chr9	69121264	69274615	153352	+	HAVANA	gene	ENSG00000119139	21	TJP2	protein_coding	-0.1954972352768447	3.7089334135719163	-1.8380831879825592	0.0765217427464083	0.6906092646778984	-4.667997661725863	NA	NA	NA	NA	NA	NA	NA	NA	NA	NA	NA	NA
sn_fine	Inhib.Vip	carrier	chr19	51571283	51592510	21228	+	HAVANA	gene	ENSG00000105497	8	ZNF175	protein_coding	-0.15938882808641086	3.8520484750983828	-1.8374737384252033	0.07661414427245147	0.6906092646778984	-4.683101209026201	NA	NA	NA	NA	NA	NA	NA	NA	NA	NA	NA	NA
sn_fine	Inhib.Vip	carrier	chrX	107713221	107777342	64122	-	HAVANA	gene	ENSG00000157514	18	TSC22D3	protein_coding	0.2957200277697778	4.047583349514942	1.8378323708448894	0.07655975872263579	0.6906092646778984	-4.693202363530217	NA	NA	NA	NA	NA	NA	NA	NA	NA	NA	NA	NA
sn_fine	Inhib.Vip	carrier	chr20	48624252	48827999	203748	-	HAVANA	gene	ENSG00000124126	14	PREX1	protein_coding	-0.25401324720275853	3.8310589485181055	-1.83816521373444	0.07650931374475455	0.6906092646778984	-4.70185802029339	NA	NA	NA	NA	NA	NA	NA	NA	NA	NA	NA	NA
sn_fine	Inhib.Vip	carrier	chr15	74782080	74803197	21118	+	HAVANA	gene	ENSG00000103653	17	CSK	protein_coding	0.19061077433987084	4.222155452723615	1.838702082227225	0.07642800722238072	0.6906092646778984	-4.724716687235627	NA	NA	NA	NA	NA	NA	NA	NA	NA	NA	NA	NA
sn_fine	Inhib.Vip	carrier	chr2	70087477	70089203	1727	+	HAVANA	gene	ENSG00000169564	7	PCBP1	protein_coding	0.2606548732165792	5.059847498229135	1.8388192244552017	0.07641027638006828	0.6906092646778984	-4.886492032785096	NA	NA	NA	NA	NA	NA	NA	NA	NA	NA	NA	NA
sn_fine	Inhib.Vip	carrier	chr3	111998739	112013887	15149	+	HAVANA	gene	ENSG00000144834	14	TAGLN3	protein_coding	0.18186377473720894	5.96891598783656	1.84061332304037	0.07613915974027706	0.6906092646778984	-5.040277205696064	NA	NA	NA	NA	NA	NA	NA	NA	NA	NA	NA	NA
sn_fine	Inhib.Vip	carrier	chr2	26970637	27027219	56583	+	HAVANA	gene	ENSG00000084764	12	MAPRE3	protein_coding	0.11965288090130555	6.085451635533575	1.839687384027712	0.0762789803868987	0.6906092646778984	-5.0667382477236735	NA	NA	NA	NA	NA	NA	NA	NA	NA	NA	NA	NA
sn_fine	Inhib.Vip	carrier	chr20	58651272	58679526	28255	+	HAVANA	gene	ENSG00000124222	23	STX16	protein_coding	-0.11501334214627867	6.182836619640292	-1.8394106272417663	0.0763208146040301	0.6906092646778984	-5.088535789540596	NA	NA	NA	NA	NA	NA	NA	NA	NA	NA	NA	NA
sn_fine	Inhib.Vip	carrier	chrX	18425583	18653629	228047	+	HAVANA	gene	ENSG00000008086	13	CDKL5	protein_coding	0.12124377504286254	7.370344163514747	1.8401672882083728	0.07620648534842192	0.6906092646778984	-5.158807558872604	NA	NA	NA	NA	NA	NA	NA	NA	NA	NA	NA	NA
sn_fine	Inhib.Vip	carrier	chr3	122527924	122564577	36654	-	HAVANA	gene	ENSG00000138496	17	PARP9	protein_coding	-0.4122154990660064	1.2987652812799837	-1.8362863854891414	0.0767944396401772	0.6907796392443204	-4.220804522279795	NA	NA	NA	NA	NA	NA	NA	NA	NA	NA	NA	NA
sn_fine	Inhib.Vip	carrier	chr4	186286094	186500997	214904	-	HAVANA	gene	ENSG00000251165	6	F11-AS1	lncRNA	0.5306960793025071	2.2701189312256855	1.8365428906629757	0.07675545941418353	0.6907796392443204	-4.332979760190673	NA	NA	NA	NA	NA	NA	NA	NA	NA	NA	NA	NA
sn_fine	Inhib.Vip	carrier	chr18	36297713	36780220	482508	+	HAVANA	gene	ENSG00000134775	16	FHOD3	protein_coding	0.11175073347692033	7.681975236673697	1.8361179947182418	0.0768200386575862	0.6907796392443204	-5.177481851570476	NA	NA	NA	NA	NA	NA	NA	NA	NA	NA	NA	NA
sn_fine	Inhib.Vip	carrier	chr7	34658218	34878332	220115	+	HAVANA	gene	ENSG00000187258	14	NPSR1	protein_coding	1.367492975517997	0.5161808110661543	1.8349318436629805	0.07700056675344105	0.6914488192296827	-4.134975030137535	NA	NA	NA	NA	NA	NA	NA	NA	NA	NA	NA	NA
sn_fine	Inhib.Vip	carrier	chr16	29114717	29217860	103144	+	HAVANA	gene	ENSG00000291188	1	ENSG00000291188	lncRNA	-0.3170447982619251	3.7661266283737582	-1.8350892084006012	0.07697659545119702	0.6914488192296827	-4.700325089427613	NA	NA	NA	NA	NA	NA	NA	NA	NA	NA	NA	NA
sn_fine	Inhib.Vip	carrier	chr1	182378098	182392206	14109	-	HAVANA	gene	ENSG00000135821	19	GLUL	protein_coding	0.2814847636101474	4.934156413696753	1.8349696412315712	0.0769948084815877	0.6914488192296827	-4.881390609484389	NA	NA	NA	NA	NA	NA	NA	NA	NA	NA	NA	NA
sn_fine	Inhib.Vip	carrier	chr19	48382575	48391551	8977	-	HAVANA	gene	ENSG00000105438	9	KDELR1	protein_coding	-0.23252182678213762	4.232609185679386	-1.8344573711585734	0.07707288173326027	0.6917804247031704	-4.770687061381196	NA	NA	NA	NA	NA	NA	NA	NA	NA	NA	NA	NA
sn_fine	Inhib.Vip	carrier	chr1	228487382	228499899	12518	+	HAVANA	gene	ENSG00000168159	15	RNF187	protein_coding	0.26590736399305115	4.913929297531728	1.8339987540514706	0.07714283556546775	0.6920905426660527	-4.871265963424395	NA	NA	NA	NA	NA	NA	NA	NA	NA	NA	NA	NA
sn_fine	Inhib.Vip	carrier	chr3	50365334	50368197	2864	+	HAVANA	gene	ENSG00000271858	5	ENSG00000271858	lncRNA	0.6251007033009957	-0.2745866620731154	1.8324500981261684	0.07737945813009196	0.6926683551674121	-4.0736730442278954	NA	NA	NA	NA	NA	NA	NA	NA	NA	NA	NA	NA
sn_fine	Inhib.Vip	carrier	chr9	127754534	127760560	6027	+	HAVANA	gene	ENSG00000286196	1	ENSG00000286196	lncRNA	0.5637274560583792	0.2594901116711918	1.8325530514957342	0.07736370835438136	0.6926683551674121	-4.097057170953146	NA	NA	NA	NA	NA	NA	NA	NA	NA	NA	NA	NA
sn_fine	Inhib.Vip	carrier	chr8	98436669	98439290	2622	+	HAVANA	gene	ENSG00000272321	1	ENSG00000272321	lncRNA	0.45528440954617855	0.6635224818774642	1.832384389591402	0.07738951164034605	0.6926683551674121	-4.12432950631657	NA	NA	NA	NA	NA	NA	NA	NA	NA	NA	NA	NA
sn_fine	Inhib.Vip	carrier	chr5	6686325	6707711	21387	-	HAVANA	gene	ENSG00000248677	2	LINC02102	lncRNA	0.37723264366220355	1.4684795141652935	1.8321862435655785	0.07741983508316515	0.6926683551674121	-4.224286856376399	NA	NA	NA	NA	NA	NA	NA	NA	NA	NA	NA	NA
sn_fine	Inhib.Vip	carrier	chr11	65615776	65637439	21664	+	HAVANA	gene	ENSG00000197136	5	PCNX3	protein_coding	0.2702062027276799	2.913867245930946	1.8331083281598464	0.07727880971468801	0.6926683551674121	-4.465925458371773	NA	NA	NA	NA	NA	NA	NA	NA	NA	NA	NA	NA
sn_fine	Inhib.Vip	carrier	chr7	31751179	32428131	676953	-	HAVANA	gene	ENSG00000154678	18	PDE1C	protein_coding	0.20856416102465314	8.158499599547973	1.8323475210981652	0.07739515306924435	0.6926683551674121	-5.194564880993863	NA	NA	NA	NA	NA	NA	NA	NA	NA	NA	NA	NA
sn_fine	Inhib.Vip	carrier	chr7	13891229	13991425	100197	-	HAVANA	gene	ENSG00000006468	15	ETV1	protein_coding	0.36040867692966216	4.073624444708323	1.8310003581571757	0.07760153121298899	0.6939763649051792	-4.70473860283043	NA	NA	NA	NA	NA	NA	NA	NA	NA	NA	NA	NA
sn_fine	Inhib.Vip	carrier	chr4	116754453	116921792	167340	+	HAVANA	gene	ENSG00000286637	1	ENSG00000286637	lncRNA	0.9542410464079542	0.3603027988941447	1.8304278011597552	0.0776893867371201	0.6943810024437436	-4.112326379329312	NA	NA	NA	NA	NA	NA	NA	NA	NA	NA	NA	NA
sn_fine	Inhib.Vip	carrier	chr3	160225422	160228213	2792	+	HAVANA	gene	ENSG00000180044	6	C3orf80	protein_coding	0.41181100444277685	1.6622240079919124	1.8285720460761927	0.07797472814480541	0.6943810024437436	-4.251087760053732	NA	NA	NA	NA	NA	NA	NA	NA	NA	NA	NA	NA
sn_fine	Inhib.Vip	carrier	chr7	67276941	67289005	12065	+	HAVANA	gene	ENSG00000230358	6	SPDYE21	protein_coding	-0.543496738000405	2.0067116905302433	-1.8285836438505014	0.07797294208071706	0.6943810024437436	-4.3617122608905445	NA	NA	NA	NA	NA	NA	NA	NA	NA	NA	NA	NA
sn_fine	Inhib.Vip	carrier	chr19	55339853	55348121	8269	+	HAVANA	gene	ENSG00000133247	14	KMT5C	protein_coding	-0.2730441612181529	2.568224692972787	-1.8291725697906744	0.07788229324968704	0.6943810024437436	-4.430972705078338	NA	NA	NA	NA	NA	NA	NA	NA	NA	NA	NA	NA
sn_fine	Inhib.Vip	carrier	chr8	125648327	126008930	360604	+	HAVANA	gene	ENSG00000286122	1	LINC02964	lncRNA	0.569106361920811	2.782146429685925	1.8288600023193602	0.07793039309044401	0.6943810024437436	-4.461826802902833	NA	NA	NA	NA	NA	NA	NA	NA	NA	NA	NA	NA
sn_fine	Inhib.Vip	carrier	chr16	89217703	89237141	19439	+	HAVANA	gene	ENSG00000170100	14	ZNF778	protein_coding	-0.2180070774171019	2.971644611779268	-1.8282031607615792	0.07803155500810961	0.6943810024437436	-4.522746202396251	NA	NA	NA	NA	NA	NA	NA	NA	NA	NA	NA	NA
sn_fine	Inhib.Vip	carrier	chr2	227221052	227325711	104660	-	HAVANA	gene	ENSG00000236432	8	MFF-DT	lncRNA	0.23386550687645302	3.5798432723734	1.829523435590265	0.07782833015630347	0.6943810024437436	-4.628702344631749	NA	NA	NA	NA	NA	NA	NA	NA	NA	NA	NA	NA
sn_fine	Inhib.Vip	carrier	chrX	71578437	71613583	35147	+	HAVANA	gene	ENSG00000147174	12	GCNA	protein_coding	-0.21447375749628894	3.88603932477475	-1.8290198446941428	0.07790579236247962	0.6943810024437436	-4.734904676522643	NA	NA	NA	NA	NA	NA	NA	NA	NA	NA	NA	NA
sn_fine	Inhib.Vip	carrier	chr10	43385617	43409186	23570	-	HAVANA	gene	ENSG00000169813	17	HNRNPF	protein_coding	-0.16078263119252667	4.071450949768033	-1.828103064534088	0.07804698097810318	0.6943810024437436	-4.743770488262563	NA	NA	NA	NA	NA	NA	NA	NA	NA	NA	NA	NA
sn_fine	Inhib.Vip	carrier	chr17	73193055	73208507	15453	+	HAVANA	gene	ENSG00000166685	13	COG1	protein_coding	-0.15442296671526456	4.4943197767082355	-1.8279341488479175	0.078073018741181055	0.6943810024437436	-4.832812292008053	NA	NA	NA	NA	NA	NA	NA	NA	NA	NA	NA	NA
sn_fine	Inhib.Vip	carrier	chr1	177392667	177920152	527486	-	HAVANA	gene	ENSG00000227579	6	ENSG00000227579	lncRNA	0.2630146186579183	6.890834570443231	1.8290912414068539	0.07789480611974324	0.6943810024437436	-5.155468838295596	NA	NA	NA	NA	NA	NA	NA	NA	NA	NA	NA	NA
sn_fine	Inhib.Vip	carrier	chr13	73686089	74134404	448316	-	HAVANA	gene	ENSG00000118922	19	KLF12	protein_coding	0.13502717271611875	8.643887502231621	1.8281428481866224	0.07804084955052606	0.6943810024437436	-5.210324509556945	NA	NA	NA	NA	NA	NA	NA	NA	NA	NA	NA	NA
sn_fine	Inhib.Vip	carrier	chr6	31762656	31764850	2195	+	HAVANA	gene	ENSG00000228727	10	SAPCD1	protein_coding	-0.5357461789547917	-0.10512365308796504	-1.8251485468712283	0.07850348493569695	0.6974821140768114	-4.090217815574985	NA	NA	NA	NA	NA	NA	NA	NA	NA	NA	NA	NA
sn_fine	Inhib.Vip	carrier	chr1	33350352	33363245	12894	+	HAVANA	gene	ENSG00000233246	1	PHC2-AS1	lncRNA	-0.4346677201821092	0.9255955796113989	-1.8246883137197172	0.07857480141234721	0.6974821140768114	-4.203970174730233	NA	NA	NA	NA	NA	NA	NA	NA	NA	NA	NA	NA
sn_fine	Inhib.Vip	carrier	chr17	51249579	51251748	2170	-	HAVANA	gene	ENSG00000264895	1	ENSG00000264895	lncRNA	-0.34811508036035355	2.0373449144824147	-1.8246339818659145	0.07858322419186639	0.6974821140768114	-4.359471536310496	NA	NA	NA	NA	NA	NA	NA	NA	NA	NA	NA	NA
sn_fine	Inhib.Vip	carrier	chr2	95122087	95165668	43582	-	HAVANA	gene	ENSG00000144026	14	ZNF514	protein_coding	-0.17640932537549991	4.774733311307787	-1.8245252230269071	0.0786000868234291	0.6974821140768114	-4.903947858286424	NA	NA	NA	NA	NA	NA	NA	NA	NA	NA	NA	NA
sn_fine	Inhib.Vip	carrier	chr1	53506237	53739164	232928	-	HAVANA	gene	ENSG00000174332	6	GLIS1	protein_coding	0.10978587563135322	5.758277046165147	1.824527327704394	0.07859976047201393	0.6974821140768114	-5.05373087344873	NA	NA	NA	NA	NA	NA	NA	NA	NA	NA	NA	NA
sn_fine	Inhib.Vip	carrier	chr2	222318471	222352989	34519	+	HAVANA	gene	ENSG00000291155	1	CT75	lncRNA	0.6907806012453632	1.017816615844989	1.8240191472875078	0.07867859267587513	0.6974883538102092	-4.150911605848002	NA	NA	NA	NA	NA	NA	NA	NA	NA	NA	NA	NA
sn_fine	Inhib.Vip	carrier	chr3	110888384	111071553	183170	-	HAVANA	gene	ENSG00000242242	7	NECTIN3-AS1	lncRNA	0.21613105935124066	4.227420819545145	1.824178028270881	0.07865393876200702	0.6974883538102092	-4.754457758266257	NA	NA	NA	NA	NA	NA	NA	NA	NA	NA	NA	NA
sn_fine	Inhib.Vip	carrier	chr6	35468401	35470785	2385	+	HAVANA	gene	ENSG00000198755	11	RPL10A	protein_coding	-0.3521705075726502	4.693166585018059	-1.8238308038472995	0.07870782692236541	0.6974883538102092	-4.873301543697267	NA	NA	NA	NA	NA	NA	NA	NA	NA	NA	NA	NA
sn_fine	Inhib.Vip	carrier	chr22	44139365	44153626	14262	+	HAVANA	gene	ENSG00000280434	1	ENSG00000280434	lncRNA	0.5105008173491254	0.8963699120183014	1.8230972189358678	0.0788217810775233	0.6976741798625021	-4.173422891048391	NA	NA	NA	NA	NA	NA	NA	NA	NA	NA	NA	NA
sn_fine	Inhib.Vip	carrier	chr19	58451611	58457833	6223	+	HAVANA	gene	ENSG00000249471	8	ZNF324B	protein_coding	-0.36361399907864284	1.2359962048972377	-1.8231016725932943	0.0788210888256992	0.6976741798625021	-4.238444290235732	NA	NA	NA	NA	NA	NA	NA	NA	NA	NA	NA	NA
sn_fine	Inhib.Vip	carrier	chr11	123629187	123655244	26058	-	HAVANA	gene	ENSG00000166257	10	SCN3B	protein_coding	0.21176560202194095	6.625669205748045	1.8230066364306505	0.07883586185054312	0.6976741798625021	-5.1342094202077595	NA	NA	NA	NA	NA	NA	NA	NA	NA	NA	NA	NA
sn_fine	Inhib.Vip	carrier	chr19	12945855	12953642	7788	+	HAVANA	gene	ENSG00000179262	10	RAD23A	protein_coding	-0.2205310717251332	4.540909700476022	-1.8226843294724626	0.07888598095912129	0.6978018288551413	-4.851205724530534	NA	NA	NA	NA	NA	NA	NA	NA	NA	NA	NA	NA
sn_fine	Inhib.Vip	carrier	chr7	90119299	90122890	3592	-	HAVANA	gene	ENSG00000238358	2	ENSG00000238358	lncRNA	-0.6632354907720444	-0.5427931107944299	-1.8207538480237768	0.07918674485539597	0.6990746629944059	-4.0960151900212995	NA	NA	NA	NA	NA	NA	NA	NA	NA	NA	NA	NA
sn_fine	Inhib.Vip	carrier	chr1	22563489	22603595	40107	+	HAVANA	gene	ENSG00000070886	12	EPHA8	protein_coding	-0.3737198861754442	0.5882962826640618	-1.8207848148392614	0.0791819125668334	0.6990746629944059	-4.1731684249837215	NA	NA	NA	NA	NA	NA	NA	NA	NA	NA	NA	NA
sn_fine	Inhib.Vip	carrier	chr15	28698583	28738384	39802	-	HAVANA	gene	ENSG00000188626	7	GOLGA8M	protein_coding	-0.48354221281146326	1.0451184433639944	-1.8206680358633485	0.07920013693289032	0.6990746629944059	-4.202776651652831	NA	NA	NA	NA	NA	NA	NA	NA	NA	NA	NA	NA
sn_fine	Inhib.Vip	carrier	chr2	199608062	199750341	142280	+	HAVANA	gene	ENSG00000238217	7	LINC01877	lncRNA	-0.5519227423167973	0.9894437403282885	-1.8191507441408328	0.07943725015637919	0.6990746629944059	-4.245993013780463	NA	NA	NA	NA	NA	NA	NA	NA	NA	NA	NA	NA
sn_fine	Inhib.Vip	carrier	chr22	38084652	38111015	26364	-	HAVANA	gene	ENSG00000128298	18	BAIAP2L2	protein_coding	0.3968649845986325	1.5662942402095281	1.8196960659880919	0.07935196065029637	0.6990746629944059	-4.270544927408942	NA	NA	NA	NA	NA	NA	NA	NA	NA	NA	NA	NA
sn_fine	Inhib.Vip	carrier	chr15	32585524	32615158	29635	-	HAVANA	gene	ENSG00000262728	6	ARHGAP11A-DT	lncRNA	-0.36813545788679625	1.6752132329461786	-1.8180985598744368	0.07960203590084136	0.6990746629944059	-4.305022263041274	NA	NA	NA	NA	NA	NA	NA	NA	NA	NA	NA	NA
sn_fine	Inhib.Vip	carrier	chr16	84368527	84464187	95661	+	HAVANA	gene	ENSG00000064270	13	ATP2C2	protein_coding	0.42901320572666557	1.9324983545565124	1.8181868528324712	0.07958819683434629	0.6990746629944059	-4.311677753335694	NA	NA	NA	NA	NA	NA	NA	NA	NA	NA	NA	NA
sn_fine	Inhib.Vip	carrier	chr14	22929607	22956436	26830	+	HAVANA	gene	ENSG00000257285	7	PRMT5-DT	lncRNA	-0.5418672573027243	1.819370966135778	-1.8185213855793692	0.0795357807520096	0.6990746629944059	-4.327957833583371	NA	NA	NA	NA	NA	NA	NA	NA	NA	NA	NA	NA
sn_fine	Inhib.Vip	carrier	chr1	32231656	32241710	10055	-	HAVANA	gene	ENSG00000291132	1	ENSG00000291132	lncRNA	-0.3311192686262173	1.9085809234853734	-1.8198038590841212	0.07933511086509153	0.6990746629944059	-4.335926607428614	NA	NA	NA	NA	NA	NA	NA	NA	NA	NA	NA	NA
sn_fine	Inhib.Vip	carrier	chr4	56505209	56524959	19751	+	HAVANA	gene	ENSG00000196503	5	ARL9	protein_coding	0.317891814354184	2.8275223541553487	1.820232204295621	0.07926818393467172	0.6990746629944059	-4.480187479356928	NA	NA	NA	NA	NA	NA	NA	NA	NA	NA	NA	NA
sn_fine	Inhib.Vip	carrier	chr18	63367295	63381631	14337	+	HAVANA	gene	ENSG00000267390	3	KDSR-DT	lncRNA	-0.2647844852799668	2.7579534183295706	-1.818590501989196	0.0795249549698298	0.6990746629944059	-4.504180246899126	NA	NA	NA	NA	NA	NA	NA	NA	NA	NA	NA	NA
sn_fine	Inhib.Vip	carrier	chr2	46541806	46584688	42883	+	HAVANA	gene	ENSG00000119729	12	RHOQ	protein_coding	-0.1341504500353925	5.353742300452729	-1.8189359393598048	0.0794708676294038	0.6990746629944059	-5.001951500029785	NA	NA	NA	NA	NA	NA	NA	NA	NA	NA	NA	NA
sn_fine	Inhib.Vip	carrier	chr19	16829398	16880353	50956	+	HAVANA	gene	ENSG00000127511	10	SIN3B	protein_coding	0.11843704851751147	5.842179802451466	1.819075547768952	0.07944901718671081	0.6990746629944059	-5.06725862503884	NA	NA	NA	NA	NA	NA	NA	NA	NA	NA	NA	NA
sn_fine	Inhib.Vip	carrier	chr8	88326836	88887573	560738	+	HAVANA	gene	ENSG00000253553	9	ENSG00000253553	lncRNA	0.2799768865205827	5.998807365155073	1.8186161291348668	0.07952094128139701	0.6990746629944059	-5.079292102512845	NA	NA	NA	NA	NA	NA	NA	NA	NA	NA	NA	NA
sn_fine	Inhib.Vip	carrier	chr5	81972023	82276857	304835	+	HAVANA	gene	ENSG00000152348	16	ATG10	protein_coding	-0.2532798868581425	6.029896235480526	-1.8195657994543415	0.07937232748306425	0.6990746629944059	-5.106446085210926	NA	NA	NA	NA	NA	NA	NA	NA	NA	NA	NA	NA
sn_fine	Inhib.Vip	carrier	chr15	82659281	82710112	50832	-	HAVANA	gene	ENSG00000103723	17	AP3B2	protein_coding	0.123719830853398	6.269260727719646	1.8200713138844056	0.07929331663442628	0.6990746629944059	-5.116435539159696	NA	NA	NA	NA	NA	NA	NA	NA	NA	NA	NA	NA
sn_fine	Inhib.Vip	carrier	chr1	117001750	117036552	34803	+	HAVANA	gene	ENSG00000134256	13	CD101	protein_coding	0.8320961041749921	-1.074556243055384	1.8166084593853018	0.07983590570466179	0.6992822808523383	-4.085996412818207	NA	NA	NA	NA	NA	NA	NA	NA	NA	NA	NA	NA
sn_fine	Inhib.Vip	carrier	chr16	18358086	18379331	21246	-	HAVANA	gene	ENSG00000233024	7	NPIPA9	protein_coding	-0.598241031690815	-0.2866423875277509	-1.8157283030028222	0.07997432150097639	0.6992822808523383	-4.115027484545761	NA	NA	NA	NA	NA	NA	NA	NA	NA	NA	NA	NA
sn_fine	Inhib.Vip	carrier	chr7	43997897	44010124	12228	+	HAVANA	gene	ENSG00000136206	5	SPDYE1	protein_coding	0.4882600035234912	2.5783922923596383	1.816048271979491	0.07992397856194812	0.6992822808523383	-4.4647240400155646	NA	NA	NA	NA	NA	NA	NA	NA	NA	NA	NA	NA
sn_fine	Inhib.Vip	carrier	chr3	100132903	100260264	127362	-	HAVANA	gene	ENSG00000287378	1	ENSG00000287378	lncRNA	0.3576780951787413	3.0951186934819424	1.8152412299003717	0.08005100819286162	0.6992822808523383	-4.546097397612754	NA	NA	NA	NA	NA	NA	NA	NA	NA	NA	NA	NA
sn_fine	Inhib.Vip	carrier	chr11	120325296	120333686	8391	+	HAVANA	gene	ENSG00000181264	9	TLCD5	protein_coding	-0.19774287363430076	3.6535972764013094	-1.8156265445349418	0.07999033755383501	0.6992822808523383	-4.67868631565609	NA	NA	NA	NA	NA	NA	NA	NA	NA	NA	NA	NA
sn_fine	Inhib.Vip	carrier	chr12	47963569	47968878	5310	+	HAVANA	gene	ENSG00000134291	12	TMEM106C	protein_coding	-0.32975905945766115	4.250629990628469	-1.8163618740233594	0.07987466369934515	0.6992822808523383	-4.81322801636353	NA	NA	NA	NA	NA	NA	NA	NA	NA	NA	NA	NA
sn_fine	Inhib.Vip	carrier	chr10	22321099	22331484	10386	+	HAVANA	gene	ENSG00000168283	14	BMI1	protein_coding	0.24705360073450988	4.7157124749893	1.816272337898049	0.07988874086652338	0.6992822808523383	-4.869286581372947	NA	NA	NA	NA	NA	NA	NA	NA	NA	NA	NA	NA
sn_fine	Inhib.Vip	carrier	chr19	46466491	46471563	5073	-	HAVANA	gene	ENSG00000182013	18	PNMA8A	protein_coding	0.26854486131163524	5.631423769947362	1.815308467558688	0.0800404182905947	0.6992822808523383	-5.034933161464128	NA	NA	NA	NA	NA	NA	NA	NA	NA	NA	NA	NA
sn_fine	Inhib.Vip	carrier	chrM	3307	4262	956	+	ENSEMBL	gene	ENSG00000198888	2	MT-ND1	protein_coding	-0.455765243855649	6.098735562269186	-1.81639482386994	0.07986948374944759	0.6992822808523383	-5.071942050226577	NA	NA	NA	NA	NA	NA	NA	NA	NA	NA	NA	NA
sn_fine	Inhib.Vip	carrier	chr18	14057457	14132490	75034	-	HAVANA	gene	ENSG00000175322	12	ZNF519	protein_coding	-0.15420715802314744	5.893545731949384	-1.816621744096205	0.07983381808665116	0.6992822808523383	-5.095408310699056	NA	NA	NA	NA	NA	NA	NA	NA	NA	NA	NA	NA
sn_fine	Inhib.Vip	carrier	chr10	59788747	59906556	117810	-	HAVANA	gene	ENSG00000108091	11	CCDC6	protein_coding	0.12555721383093799	6.297285928063327	1.8177195176277283	0.07966147051442499	0.6992822808523383	-5.123673413837298	NA	NA	NA	NA	NA	NA	NA	NA	NA	NA	NA	NA
sn_fine	Inhib.Vip	carrier	chr20	43489442	43550954	61513	+	HAVANA	gene	ENSG00000185513	18	L3MBTL1	protein_coding	-0.11938333073418406	6.2952793375663205	-1.8152163580382057	0.08005492580426278	0.6992822808523383	-5.129796976404041	NA	NA	NA	NA	NA	NA	NA	NA	NA	NA	NA	NA
sn_fine	Inhib.Vip	carrier	chr12	14366086	14366594	509	+	HAVANA	gene	ENSG00000290040	1	ENSG00000290040	lncRNA	-0.6207917213022494	0.13043004963887136	-1.8142358233492881	0.080209502365851	0.699382498550411	-4.139492140101239	NA	NA	NA	NA	NA	NA	NA	NA	NA	NA	NA	NA
sn_fine	Inhib.Vip	carrier	chr2	206939518	206969474	29957	+	HAVANA	gene	ENSG00000144410	5	CPO	protein_coding	-0.2719062362702578	2.9131861410015345	-1.8148179584077084	0.08011770080832614	0.699382498550411	-4.5186918472235345	NA	NA	NA	NA	NA	NA	NA	NA	NA	NA	NA	NA
sn_fine	Inhib.Vip	carrier	chr3	143119771	143124014	4244	+	HAVANA	gene	ENSG00000175040	6	CHST2	protein_coding	0.2793069585237409	3.562121632012303	1.8143288387744214	0.08019482797636687	0.699382498550411	-4.6380586232956045	NA	NA	NA	NA	NA	NA	NA	NA	NA	NA	NA	NA
sn_fine	Inhib.Vip	carrier	chr12	94148577	94307675	159099	+	HAVANA	gene	ENSG00000136040	9	PLXNC1	protein_coding	0.17152347126444178	6.561149578663245	1.8146647179393518	0.08014185780652235	0.699382498550411	-5.15412805099183	NA	NA	NA	NA	NA	NA	NA	NA	NA	NA	NA	NA
sn_fine	Inhib.Vip	carrier	chr8	19084992	19259469	174478	-	HAVANA	gene	ENSG00000253557	6	ENSG00000253557	lncRNA	0.8923600547721542	-0.4981508742385162	1.813656856212432	0.0803008936091931	0.699444146345837	-4.088363515789299	NA	NA	NA	NA	NA	NA	NA	NA	NA	NA	NA	NA
sn_fine	Inhib.Vip	carrier	chr7	27617474	27627496	10023	+	HAVANA	gene	ENSG00000286478	1	ENSG00000286478	lncRNA	-0.7619754099920304	-0.18686861484061945	-1.8129430861092035	0.08041368641393223	0.699444146345837	-4.127370391895554	NA	NA	NA	NA	NA	NA	NA	NA	NA	NA	NA	NA
sn_fine	Inhib.Vip	carrier	chr9	127816066	127822520	6455	+	HAVANA	gene	ENSG00000225032	5	ENSG00000225032	lncRNA	-0.45471921800917	0.29739883736078554	-1.8120575442020006	0.0805538116548887	0.699444146345837	-4.134828515310423	NA	NA	NA	NA	NA	NA	NA	NA	NA	NA	NA	NA
sn_fine	Inhib.Vip	carrier	chr4	158170752	158202877	32126	+	HAVANA	gene	ENSG00000248429	5	GASK1B-AS1	lncRNA	-0.5565849148071998	0.16481634781170035	-1.8114761644690114	0.0806459208073823	0.699444146345837	-4.140383816508831	NA	NA	NA	NA	NA	NA	NA	NA	NA	NA	NA	NA
sn_fine	Inhib.Vip	carrier	chr1	161225939	161230746	4808	+	HAVANA	gene	ENSG00000158882	15	TOMM40L	protein_coding	0.30761639562596566	2.3054803150451266	1.812717732381974	0.0804493258514533	0.699444146345837	-4.400623229843014	NA	NA	NA	NA	NA	NA	NA	NA	NA	NA	NA	NA
sn_fine	Inhib.Vip	carrier	chr8	76403998	76405091	1094	+	HAVANA	gene	ENSG00000270866	1	ENSG00000270866	lncRNA	-0.3831174041784724	2.6909655046442484	-1.8118523585062103	0.0805863093540272	0.699444146345837	-4.47812411171012	NA	NA	NA	NA	NA	NA	NA	NA	NA	NA	NA	NA
sn_fine	Inhib.Vip	carrier	chr1	248810446	248825915	15470	-	HAVANA	gene	ENSG00000175137	11	SH3BP5L	protein_coding	0.21998983172061948	3.0876116820296455	1.8114997754705697	0.0806421783149996	0.699444146345837	-4.542399285352975	NA	NA	NA	NA	NA	NA	NA	NA	NA	NA	NA	NA
sn_fine	Inhib.Vip	carrier	chr1	176207646	176447919	240274	+	HAVANA	gene	ENSG00000236021	4	COP1-DT	lncRNA	-0.23088528854831725	3.3242081421893315	-1.8115695921425978	0.08063111280201987	0.699444146345837	-4.633149351802232	NA	NA	NA	NA	NA	NA	NA	NA	NA	NA	NA	NA
sn_fine	Inhib.Vip	carrier	chr14	77457870	77469472	11603	+	HAVANA	gene	ENSG00000100591	8	AHSA1	protein_coding	0.2807201516791542	3.813287442650137	1.8116647926328937	0.0806160262028858	0.699444146345837	-4.692510138206458	NA	NA	NA	NA	NA	NA	NA	NA	NA	NA	NA	NA
sn_fine	Inhib.Vip	carrier	chr22	27748277	27801756	53480	-	HAVANA	gene	ENSG00000169184	7	MN1	protein_coding	0.24609056694256637	4.852482038044298	1.8122397116176852	0.08052496902955705	0.699444146345837	-4.8959606970064975	NA	NA	NA	NA	NA	NA	NA	NA	NA	NA	NA	NA
sn_fine	Inhib.Vip	carrier	chr14	63684216	63728065	43850	-	HAVANA	gene	ENSG00000126821	8	SGPP1	protein_coding	0.12944234968696033	5.70251728235679	1.8116665203314737	0.08061575243357977	0.699444146345837	-5.062737178787733	NA	NA	NA	NA	NA	NA	NA	NA	NA	NA	NA	NA
sn_fine	Inhib.Vip	carrier	chr11	95165513	95232541	67029	-	HAVANA	gene	ENSG00000149212	12	SESN3	protein_coding	0.21978063284611205	7.162082808670382	1.813053675288526	0.08039620180131815	0.699444146345837	-5.194711675942006	NA	NA	NA	NA	NA	NA	NA	NA	NA	NA	NA	NA
sn_fine	Inhib.Vip	carrier	chr2	199760544	199851192	90649	-	HAVANA	gene	ENSG00000226124	10	FTCDNL1	protein_coding	-0.235479161611571	4.7214791234392255	-1.8109911173034987	0.08072283671585145	0.699800769382785	-4.917389582064491	NA	NA	NA	NA	NA	NA	NA	NA	NA	NA	NA	NA
sn_fine	Inhib.Vip	carrier	chr2	165984641	166149214	164574	-	HAVANA	gene	ENSG00000144285	23	SCN1A	protein_coding	0.12938971578639347	8.33644460675983	1.8107262992818827	0.08076485646195466	0.6998546892618581	-5.23395428411496	NA	NA	NA	NA	NA	NA	NA	NA	NA	NA	NA	NA
sn_fine	Inhib.Vip	carrier	chr5	122369762	122383568	13807	-	HAVANA	gene	ENSG00000249916	1	ENSG00000249916	lncRNA	-0.6297860284981809	0.014359823609680517	-1.809939653053391	0.08088978713137301	0.6999386322630998	-4.139914423351145	NA	NA	NA	NA	NA	NA	NA	NA	NA	NA	NA	NA
sn_fine	Inhib.Vip	carrier	chrX	2566024	2609207	43184	-	HAVANA	gene	ENSG00000289007	2	ENSG00000289007	lncRNA	0.40319937140606643	2.6101691674941354	1.8096173497317698	0.08094102121111899	0.6999386322630998	-4.438114584882175	NA	NA	NA	NA	NA	NA	NA	NA	NA	NA	NA	NA
sn_fine	Inhib.Vip	carrier	chr20	32856621	32858751	2131	+	HAVANA	gene	ENSG00000260257	2	ENSG00000260257	lncRNA	0.2618435037135596	2.8991414465292045	1.8095384641311716	0.08095356527427841	0.6999386322630998	-4.499236148352946	NA	NA	NA	NA	NA	NA	NA	NA	NA	NA	NA	NA
sn_fine	Inhib.Vip	carrier	chr17	45150400	45161538	11139	-	HAVANA	gene	ENSG00000224505	4	HEXIM2-AS1	lncRNA	-0.19370770053629593	3.6827518029239514	-1.8100063250528482	0.08087919225882868	0.6999386322630998	-4.69018768595864	NA	NA	NA	NA	NA	NA	NA	NA	NA	NA	NA	NA
sn_fine	Inhib.Vip	carrier	chrX	75051048	75156732	105685	-	HAVANA	gene	ENSG00000131269	19	ABCB7	protein_coding	-0.13590321018764095	5.223090404582606	-1.8098176464683349	0.08090917831683742	0.6999386322630998	-5.009257353219829	NA	NA	NA	NA	NA	NA	NA	NA	NA	NA	NA	NA
sn_fine	Inhib.Vip	carrier	chrX	57592011	57597477	5467	+	HAVANA	gene	ENSG00000198455	5	ZXDB	protein_coding	0.2618581259372571	2.675589528149906	1.809148291561509	0.0810156333549481	0.700128592531944	-4.457512663360438	NA	NA	NA	NA	NA	NA	NA	NA	NA	NA	NA	NA
sn_fine	Inhib.Vip	carrier	chr1	156721891	156728766	6876	-	HAVANA	gene	ENSG00000143319	17	ISG20L2	protein_coding	-0.1938538064458173	3.4582449242421407	-1.8089501827361543	0.08104716378841831	0.700128592531944	-4.65316381818513	NA	NA	NA	NA	NA	NA	NA	NA	NA	NA	NA	NA
sn_fine	Inhib.Vip	carrier	chr16	30472658	30523567	50910	+	HAVANA	gene	ENSG00000005844	19	ITGAL	protein_coding	0.7249443894631769	-0.053870403662750206	1.808458531424602	0.08112545893505031	0.7001861354177918	-4.111166771725481	NA	NA	NA	NA	NA	NA	NA	NA	NA	NA	NA	NA
sn_fine	Inhib.Vip	carrier	chr17	81189593	81222999	33407	-	HAVANA	gene	ENSG00000141577	14	CEP131	protein_coding	-0.2975353930327631	1.88980733952268	-1.8086152916724052	0.0811004879500572	0.7001861354177918	-4.338729274936429	NA	NA	NA	NA	NA	NA	NA	NA	NA	NA	NA	NA
sn_fine	Inhib.Vip	carrier	chr9	61854148	62096920	242773	+	HAVANA	gene	ENSG00000231527	7	FAM27C	lncRNA	-0.31424691504518476	4.052939002955102	-1.808201531179003	0.08116641178369337	0.7002304430535842	-4.785065918356426	NA	NA	NA	NA	NA	NA	NA	NA	NA	NA	NA	NA
sn_fine	Inhib.Vip	carrier	chr17	5105269	5123162	17894	-	HAVANA	gene	ENSG00000167840	14	ZNF232	protein_coding	-0.297756814149155	2.1326408112455284	-1.8067766297243002	0.0813937898187042	0.7015728382565468	-4.386092189715529	NA	NA	NA	NA	NA	NA	NA	NA	NA	NA	NA	NA
sn_fine	Inhib.Vip	carrier	chr8	23385783	23457695	71913	-	HAVANA	gene	ENSG00000197217	13	ENTPD4	protein_coding	0.12156769869421025	5.447609908776389	1.8069533516575749	0.08136555995029075	0.7015728382565468	-5.033323904810943	NA	NA	NA	NA	NA	NA	NA	NA	NA	NA	NA	NA
sn_fine	Inhib.Vip	carrier	chr3	10914196	10977981	63786	-	HAVANA	gene	ENSG00000286962	1	ENSG00000286962	lncRNA	0.41767045013433535	0.9350632051166134	1.8061607721899162	0.08149223339834483	0.7021117984593402	-4.208459775354943	NA	NA	NA	NA	NA	NA	NA	NA	NA	NA	NA	NA
sn_fine	Inhib.Vip	carrier	chr10	122435924	122461383	25460	-	HAVANA	gene	ENSG00000285955	1	ENSG00000285955	lncRNA	0.2178995057018822	3.1166066643286108	1.8058248774533487	0.08154596836332836	0.7021431138007465	-4.562181294429702	NA	NA	NA	NA	NA	NA	NA	NA	NA	NA	NA	NA
sn_fine	Inhib.Vip	carrier	chr9	2720469	2844095	123627	-	HAVANA	gene	ENSG00000080608	10	PUM3	protein_coding	0.12929697689345998	6.878744757673387	1.8056890736239004	0.0815677022579925	0.7021431138007465	-5.193594067112204	NA	NA	NA	NA	NA	NA	NA	NA	NA	NA	NA	NA
sn_fine	Inhib.Vip	carrier	chr8	103481266	103481619	354	-	HAVANA	gene	ENSG00000271830	1	ENSG00000271830	lncRNA	-0.38612766134241483	0.9971267010161147	-1.8047440052795878	0.0817190870793376	0.702944625546517	-4.228247958440698	NA	NA	NA	NA	NA	NA	NA	NA	NA	NA	NA	NA
sn_fine	Inhib.Vip	carrier	chr10	90402521	90628852	226332	-	HAVANA	gene	ENSG00000236373	2	LINC02653	lncRNA	-0.6372955329940164	1.2265648555957518	-1.804469579281995	0.08176309068243244	0.702944625546517	-4.23781945933912	NA	NA	NA	NA	NA	NA	NA	NA	NA	NA	NA	NA
sn_fine	Inhib.Vip	carrier	chr4	56410642	56423457	12816	+	HAVANA	gene	ENSG00000290817	1	ENSG00000290817	lncRNA	-0.32365047091910626	1.788043132625016	-1.803998743861803	0.08183863526734307	0.702944625546517	-4.346264028421523	NA	NA	NA	NA	NA	NA	NA	NA	NA	NA	NA	NA
sn_fine	Inhib.Vip	carrier	chr17	59565558	59608345	42788	+	HAVANA	gene	ENSG00000108406	10	DHX40	protein_coding	-0.14841769420723194	4.869476692911282	-1.8044055428076307	0.08177336170251415	0.702944625546517	-4.943524956496225	NA	NA	NA	NA	NA	NA	NA	NA	NA	NA	NA	NA
sn_fine	Inhib.Vip	carrier	chr17	42682531	42699993	17463	+	HAVANA	gene	ENSG00000108797	12	CNTNAP1	protein_coding	0.2320515634907916	5.149582633780794	1.803986478554873	0.08184060400756421	0.702944625546517	-4.968783915844542	NA	NA	NA	NA	NA	NA	NA	NA	NA	NA	NA	NA
sn_fine	Inhib.Vip	carrier	chr11	108505435	108593768	88334	-	HAVANA	gene	ENSG00000110723	12	EXPH5	protein_coding	-0.4868538025111756	2.6322067760920245	-1.8037136790164978	0.08188440231693792	0.7030119371514358	-4.514227861692278	NA	NA	NA	NA	NA	NA	NA	NA	NA	NA	NA	NA
sn_fine	Inhib.Vip	carrier	chr10	6580419	6616921	36503	+	HAVANA	gene	ENSG00000237943	8	PRKCQ-AS1	lncRNA	-0.6103789306757921	0.4656599118876488	-1.8033149796769499	0.08194845001592956	0.7032529628452182	-4.182584700781794	NA	NA	NA	NA	NA	NA	NA	NA	NA	NA	NA	NA
sn_fine	Inhib.Vip	carrier	chr21	34364006	34371381	7376	+	HAVANA	gene	ENSG00000159197	4	KCNE2	protein_coding	-0.38200689357564166	1.2856062575835547	-1.8025511444615596	0.08207127325936357	0.7036891758540782	-4.27013186877548	NA	NA	NA	NA	NA	NA	NA	NA	NA	NA	NA	NA
sn_fine	Inhib.Vip	carrier	chr9	74497335	74693177	195843	+	HAVANA	gene	ENSG00000198963	11	RORB	protein_coding	0.49323405187293057	3.496837886521587	1.802723078694275	0.08204361285836141	0.7036891758540782	-4.630854297528724	NA	NA	NA	NA	NA	NA	NA	NA	NA	NA	NA	NA
sn_fine	Inhib.Vip	carrier	chr3	197645669	197646017	349	+	HAVANA	gene	ENSG00000273308	1	ENSG00000273308	lncRNA	-0.528078795516338	-0.1514132842224943	-1.8019461326899497	0.08216866955939896	0.7039258894771196	-4.11336270136526	NA	NA	NA	NA	NA	NA	NA	NA	NA	NA	NA	NA
sn_fine	Inhib.Vip	carrier	chr20	63343223	63378401	35179	-	HAVANA	gene	ENSG00000101204	18	CHRNA4	protein_coding	0.20243552818260424	4.675376897529652	1.8017087807626775	0.08220690601443881	0.7039258894771196	-4.8775032322655685	NA	NA	NA	NA	NA	NA	NA	NA	NA	NA	NA	NA
sn_fine	Inhib.Vip	carrier	chr5	168291645	168472303	180659	+	HAVANA	gene	ENSG00000113645	15	WWC1	protein_coding	-0.13292674906145852	5.508260479896676	-1.801890391386454	0.08217764789755812	0.7039258894771196	-5.06314349180549	NA	NA	NA	NA	NA	NA	NA	NA	NA	NA	NA	NA
sn_fine	Inhib.Vip	carrier	chr1	145845630	145848954	3325	+	HAVANA	gene	ENSG00000186364	12	NUDT17	protein_coding	-0.4563169564596084	0.5712487180748003	-1.8013058325714597	0.08227185416857247	0.7041735889410785	-4.181672498286602	NA	NA	NA	NA	NA	NA	NA	NA	NA	NA	NA	NA
sn_fine	Inhib.Vip	carrier	chr4	87336515	87391188	54674	-	HAVANA	gene	ENSG00000198189	11	HSD17B11	protein_coding	-0.21205214021744068	3.4439782411391007	-1.8003172171886848	0.08243138722829334	0.7049217799325925	-4.657154066614617	NA	NA	NA	NA	NA	NA	NA	NA	NA	NA	NA	NA
sn_fine	Inhib.Vip	carrier	chr10	103493705	103592546	98842	+	HAVANA	gene	ENSG00000107954	11	NEURL1	protein_coding	0.14360616309637564	5.526726056587272	1.8004083394973933	0.08241667176028744	0.7049217799325925	-5.058108301107822	NA	NA	NA	NA	NA	NA	NA	NA	NA	NA	NA	NA
sn_fine	Inhib.Vip	carrier	chr18	53480825	53581107	100283	-	HAVANA	gene	ENSG00000260433	3	LINC01917	lncRNA	0.7368841087598763	-0.19401556246926682	1.7979683774854929	0.08281147954211862	0.7050878107878384	-4.123769597790096	NA	NA	NA	NA	NA	NA	NA	NA	NA	NA	NA	NA
sn_fine	Inhib.Vip	carrier	chr17	69577251	69903000	325750	+	HAVANA	gene	ENSG00000227517	7	LINC01483	lncRNA	-0.39782430510022926	1.602548823847039	-1.798842612293875	0.08266983529609298	0.7050878107878384	-4.3252491342530615	NA	NA	NA	NA	NA	NA	NA	NA	NA	NA	NA	NA
sn_fine	Inhib.Vip	carrier	chr17	32410159	32410746	588	+	HAVANA	gene	ENSG00000278668	1	ENSG00000278668	lncRNA	-0.3350508073909819	1.8793750265311775	-1.7983853722026462	0.08274389189534495	0.7050878107878384	-4.358994467583726	NA	NA	NA	NA	NA	NA	NA	NA	NA	NA	NA	NA
sn_fine	Inhib.Vip	carrier	chr1	248046836	248063407	16572	+	HAVANA	gene	ENSG00000198128	4	OR2L3	protein_coding	-0.5775877815779107	2.498711423427149	-1.798711328912216	0.08269109273234086	0.7050878107878384	-4.507176818557758	NA	NA	NA	NA	NA	NA	NA	NA	NA	NA	NA	NA
sn_fine	Inhib.Vip	carrier	chr10	133420666	133424625	3960	-	HAVANA	gene	ENSG00000203772	8	SPRN	protein_coding	0.3847540853228968	2.9386291653016676	1.7980766594812212	0.08279392437153747	0.7050878107878384	-4.536486290533513	NA	NA	NA	NA	NA	NA	NA	NA	NA	NA	NA	NA
sn_fine	Inhib.Vip	carrier	chr11	61402641	61430031	27391	-	HAVANA	gene	ENSG00000149532	16	CPSF7	protein_coding	0.13659130903476813	5.330075605745435	1.7993167540129924	0.08259310100036396	0.7050878107878384	-5.021263703743751	NA	NA	NA	NA	NA	NA	NA	NA	NA	NA	NA	NA
sn_fine	Inhib.Vip	carrier	chr14	52639915	52695900	55986	-	HAVANA	gene	ENSG00000197930	13	ERO1A	protein_coding	0.14292147203518368	6.125150910606044	1.7986346664279464	0.08270350809772632	0.7050878107878384	-5.131182165523657	NA	NA	NA	NA	NA	NA	NA	NA	NA	NA	NA	NA
sn_fine	Inhib.Vip	carrier	chr20	46021690	46060150	38461	+	HAVANA	gene	ENSG00000124140	15	SLC12A5	protein_coding	0.18967145272266572	6.775944722278579	1.798768212241022	0.08268188159746326	0.7050878107878384	-5.184236077866023	NA	NA	NA	NA	NA	NA	NA	NA	NA	NA	NA	NA
sn_fine	Inhib.Vip	carrier	chr2	100271875	100322501	50627	-	HAVANA	gene	ENSG00000170500	13	LONRF2	protein_coding	0.11842067262403111	7.531040756531625	1.79925326687297	0.08260337212487083	0.7050878107878384	-5.233128679693761	NA	NA	NA	NA	NA	NA	NA	NA	NA	NA	NA	NA
sn_fine	Inhib.Vip	carrier	chr1	41027202	41242306	215105	-	HAVANA	gene	ENSG00000010803	17	SCMH1	protein_coding	-0.09907551052069596	8.139355187742627	-1.7981491910567218	0.08278216699858301	0.7050878107878384	-5.252578042302531	NA	NA	NA	NA	NA	NA	NA	NA	NA	NA	NA	NA
sn_fine	Inhib.Vip	carrier	chr9	34366666	34376898	10233	-	HAVANA	gene	ENSG00000164976	9	MYORG	protein_coding	0.43849106345289135	0.9149807001827325	1.7976331115371118	0.08286585453430159	0.7050912618800447	-4.189462138899616	NA	NA	NA	NA	NA	NA	NA	NA	NA	NA	NA	NA
sn_fine	Inhib.Vip	carrier	chr12	65278643	65491430	212788	+	HAVANA	gene	ENSG00000174099	12	MSRB3	protein_coding	-0.13906500642538377	5.664472354404452	-1.7972989018069103	0.08292008854991163	0.7050912618800447	-5.090987027961289	NA	NA	NA	NA	NA	NA	NA	NA	NA	NA	NA	NA
sn_fine	Inhib.Vip	carrier	chr21	32733899	32771792	37894	-	HAVANA	gene	ENSG00000159086	15	PAXBP1	protein_coding	-0.12001524065974456	6.045718267003978	-1.7973306472943975	0.08291493573667448	0.7050912618800447	-5.143275956407498	NA	NA	NA	NA	NA	NA	NA	NA	NA	NA	NA	NA
sn_fine	Inhib.Vip	carrier	chr3	178960121	179072215	112095	-	HAVANA	gene	ENSG00000172667	11	ZMAT3	protein_coding	0.139810346746164	5.875287806822795	1.7968731014604182	0.08298922935006331	0.7053723672019077	-5.111047653103553	NA	NA	NA	NA	NA	NA	NA	NA	NA	NA	NA	NA
sn_fine	Inhib.Vip	carrier	chr2	241970683	241977276	6594	+	HAVANA	gene	ENSG00000237940	3	LINC01238	lncRNA	0.41493013134087703	0.9865075590427476	1.7957857463433065	0.08316601566138088	0.7064312293477751	-4.211345277061897	NA	NA	NA	NA	NA	NA	NA	NA	NA	NA	NA	NA
sn_fine	Inhib.Vip	carrier	chr13	110148963	110307157	158195	-	HAVANA	gene	ENSG00000187498	16	COL4A1	protein_coding	0.48515414654552114	3.9980636487230994	1.7956624579946312	0.08318608061581556	0.7064312293477751	-4.740286213079976	NA	NA	NA	NA	NA	NA	NA	NA	NA	NA	NA	NA
sn_fine	Inhib.Vip	carrier	chr6	43450352	43456632	6281	-	HAVANA	gene	ENSG00000171462	15	DLK2	protein_coding	-0.2955252719454997	1.9478352690361136	-1.793351307740508	0.08356298122516714	0.7084290962580577	-4.378617070644806	NA	NA	NA	NA	NA	NA	NA	NA	NA	NA	NA	NA
sn_fine	Inhib.Vip	carrier	chrX	1336616	1382689	46074	+	HAVANA	gene	ENSG00000185291	12	IL3RA	protein_coding	0.4061076947096214	4.038674690756574	1.7934031100171686	0.08355451741834209	0.7084290962580577	-4.806909351862576	NA	NA	NA	NA	NA	NA	NA	NA	NA	NA	NA	NA
sn_fine	Inhib.Vip	carrier	chr22	40857077	40932815	75739	+	HAVANA	gene	ENSG00000196236	13	XPNPEP3	protein_coding	-0.14811082012921606	4.860955677111459	-1.7935436934749727	0.08353155162551308	0.7084290962580577	-4.96913724303687	NA	NA	NA	NA	NA	NA	NA	NA	NA	NA	NA	NA
sn_fine	Inhib.Vip	carrier	chr11	35251205	35420063	168859	-	HAVANA	gene	ENSG00000110436	13	SLC1A2	protein_coding	0.20551042382527784	7.214493633499855	1.7933310287383324	0.08356629474505504	0.7084290962580577	-5.224388919997773	NA	NA	NA	NA	NA	NA	NA	NA	NA	NA	NA	NA
sn_fine	Inhib.Vip	carrier	chr7	101205977	101218420	12444	-	HAVANA	gene	ENSG00000106397	12	PLOD3	protein_coding	-0.22251141068415592	3.1846616204528537	-1.792869531170084	0.08364173217587906	0.7087612580434589	-4.610307241582232	NA	NA	NA	NA	NA	NA	NA	NA	NA	NA	NA	NA
sn_fine	Inhib.Vip	carrier	chr12	121804009	121832656	28648	+	HAVANA	gene	ENSG00000139718	12	SETD1B	protein_coding	0.20276759166306002	4.168511943433301	1.7924425189126683	0.0837115842840304	0.7089250727731448	-4.797070551608034	NA	NA	NA	NA	NA	NA	NA	NA	NA	NA	NA	NA
sn_fine	Inhib.Vip	carrier	chr11	111782195	111871581	89387	-	HAVANA	gene	ENSG00000086848	15	ALG9	protein_coding	0.11546779745987124	5.3726183805384435	1.7920865300687172	0.08376985616174558	0.7089250727731448	-5.042164557807379	NA	NA	NA	NA	NA	NA	NA	NA	NA	NA	NA	NA
sn_fine	Inhib.Vip	carrier	chr14	63371364	63543377	172014	-	HAVANA	gene	ENSG00000154001	14	PPP2R5E	protein_coding	0.08582150882316197	7.394822072196819	1.7922336496820916	0.08374576993341468	0.7089250727731448	-5.240400692431638	NA	NA	NA	NA	NA	NA	NA	NA	NA	NA	NA	NA
sn_fine	Inhib.Vip	carrier	chr17	47967810	47981781	13972	+	HAVANA	gene	ENSG00000108465	15	CDK5RAP3	protein_coding	-0.246578047957819	4.18532662286726	-1.791567701941101	0.08385484517217953	0.7090304361033468	-4.832649253203975	NA	NA	NA	NA	NA	NA	NA	NA	NA	NA	NA	NA
sn_fine	Inhib.Vip	carrier	chr21	31118416	31559977	441562	-	HAVANA	gene	ENSG00000156299	15	TIAM1	protein_coding	0.13688462597025186	8.832361370528462	1.7917188612512	0.08383007624439366	0.7090304361033468	-5.273447292621075	NA	NA	NA	NA	NA	NA	NA	NA	NA	NA	NA	NA
sn_fine	Inhib.Vip	carrier	chr20	55997357	56005519	8163	-	HAVANA	gene	ENSG00000054803	4	CBLN4	protein_coding	0.27363297057885116	4.894074845538581	1.7911067721557161	0.0839304115438445	0.7093625660486883	-4.956536389317595	NA	NA	NA	NA	NA	NA	NA	NA	NA	NA	NA	NA
sn_fine	Inhib.Vip	carrier	chr2	180692104	180916939	224836	+	HAVANA	gene	ENSG00000281131	1	SCHLAP1	lncRNA	0.7865494100261594	0.039116371700842104	1.789633205019742	0.08417238269668913	0.7107930493898815	-4.143203508817131	NA	NA	NA	NA	NA	NA	NA	NA	NA	NA	NA	NA
sn_fine	Inhib.Vip	carrier	chr8	117794490	118111826	317337	-	HAVANA	gene	ENSG00000182197	13	EXT1	protein_coding	-0.15027171135749917	9.13673803439992	-1.7896696873358917	0.08416638484593843	0.7107930493898815	-5.28073207002495	NA	NA	NA	NA	NA	NA	NA	NA	NA	NA	NA	NA
sn_fine	Inhib.Vip	carrier	chr9	32540544	32552586	12043	-	HAVANA	gene	ENSG00000197579	8	TOPORS	protein_coding	-0.1800146410595218	3.988122307267333	-1.7893557737723385	0.08421800551625569	0.7108712391352687	-4.791271596058707	NA	NA	NA	NA	NA	NA	NA	NA	NA	NA	NA	NA
sn_fine	Inhib.Vip	carrier	chr2	220776818	220855873	79056	+	HAVANA	gene	ENSG00000224819	2	ENSG00000224819	lncRNA	0.6491800999885895	0.25048119647324885	1.7873623593843908	0.08454643734960067	0.711005766877346	-4.152535728402694	NA	NA	NA	NA	NA	NA	NA	NA	NA	NA	NA	NA
sn_fine	Inhib.Vip	carrier	chr19	35754566	35758079	3514	-	HAVANA	gene	ENSG00000004776	13	HSPB6	protein_coding	-0.4710759418016526	0.44400306886260815	-1.7880899766953455	0.08442642999093253	0.711005766877346	-4.178025518685898	NA	NA	NA	NA	NA	NA	NA	NA	NA	NA	NA	NA
sn_fine	Inhib.Vip	carrier	chr5	80052374	80083654	31281	-	HAVANA	gene	ENSG00000249825	6	THBS4-AS1	lncRNA	-0.30909364759551317	1.4349339154206369	-1.7886083821038785	0.08434101694897705	0.711005766877346	-4.307905991694399	NA	NA	NA	NA	NA	NA	NA	NA	NA	NA	NA	NA
sn_fine	Inhib.Vip	carrier	chr11	30044053	30322988	278936	-	HAVANA	gene	ENSG00000254532	2	ARL14EP-DT	lncRNA	-0.7128886846843088	1.7307273264533047	-1.787460090021701	0.0845303099966027	0.711005766877346	-4.42920151954023	NA	NA	NA	NA	NA	NA	NA	NA	NA	NA	NA	NA
sn_fine	Inhib.Vip	carrier	chr1	150629814	150635733	5920	+	HAVANA	gene	ENSG00000288880	2	ENSG00000288880	lncRNA	0.2555972173489589	2.8257503537087794	1.7869540501348171	0.08461384424923277	0.711005766877346	-4.519695152355636	NA	NA	NA	NA	NA	NA	NA	NA	NA	NA	NA	NA
sn_fine	Inhib.Vip	carrier	chr1	169486076	169500182	14107	+	HAVANA	gene	ENSG00000213062	5	ENSG00000213062	lncRNA	0.2901608712456607	2.8341287373812776	1.7868319034267461	0.08463401808397278	0.711005766877346	-4.5271520275813835	NA	NA	NA	NA	NA	NA	NA	NA	NA	NA	NA	NA
sn_fine	Inhib.Vip	carrier	chr8	56436674	56446671	9998	-	HAVANA	gene	ENSG00000181195	11	PENK	protein_coding	0.9615295316502581	2.845581741012738	1.7877340440557863	0.08448511651408962	0.711005766877346	-4.530392711491274	NA	NA	NA	NA	NA	NA	NA	NA	NA	NA	NA	NA
sn_fine	Inhib.Vip	carrier	chr9	97983341	98015943	32603	+	HAVANA	gene	ENSG00000136938	9	ANP32B	protein_coding	-0.18144014055339253	3.8161234223957194	-1.7889908584754899	0.08427804694632017	0.711005766877346	-4.758012024132322	NA	NA	NA	NA	NA	NA	NA	NA	NA	NA	NA	NA
sn_fine	Inhib.Vip	carrier	chr1	154206696	154220637	13942	-	HAVANA	gene	ENSG00000143612	21	C1orf43	protein_coding	-0.204904000870072	4.701250502321249	-1.7885618843944295	0.08434867495468179	0.711005766877346	-4.946127923624071	NA	NA	NA	NA	NA	NA	NA	NA	NA	NA	NA	NA
sn_fine	Inhib.Vip	carrier	chr6	28015122	28137313	122192	-	HAVANA	gene	ENSG00000269293	5	ZSCAN16-AS1	lncRNA	-0.13509894517310483	4.797053724123333	-1.786999331480246	0.08460636659201153	0.711005766877346	-4.961139908406891	NA	NA	NA	NA	NA	NA	NA	NA	NA	NA	NA	NA
sn_fine	Inhib.Vip	carrier	chr15	89087459	89202355	114897	+	HAVANA	gene	ENSG00000140526	18	ABHD2	protein_coding	0.11260490823295832	7.446318735798333	1.7871824675106864	0.08457612967279746	0.711005766877346	-5.251768338073097	NA	NA	NA	NA	NA	NA	NA	NA	NA	NA	NA	NA
sn_fine	Inhib.Vip	carrier	chr11	67452406	67461752	9347	+	HAVANA	gene	ENSG00000175544	14	CABP4	protein_coding	0.7237814489876964	-0.7257239341423581	1.7865121623206788	0.08468684615213765	0.7111439671083071	-4.119430226659713	NA	NA	NA	NA	NA	NA	NA	NA	NA	NA	NA	NA
sn_fine	Inhib.Vip	carrier	chr19	54102728	54109257	6530	+	HAVANA	gene	ENSG00000170906	16	NDUFA3	protein_coding	0.3416751315563791	4.268621307480843	1.7851909458720032	0.08490543735750138	0.7126734198805472	-4.839608792203294	NA	NA	NA	NA	NA	NA	NA	NA	NA	NA	NA	NA
sn_fine	Inhib.Vip	carrier	chrX	140709562	140793215	83654	+	HAVANA	gene	ENSG00000203930	13	LINC00632	lncRNA	-0.10726713914695285	8.771399504988683	-1.7845995209944354	0.08500344240702515	0.7131898264441778	-5.285099245376706	NA	NA	NA	NA	NA	NA	NA	NA	NA	NA	NA	NA
sn_fine	Inhib.Vip	carrier	chr8	25419258	25424654	5397	-	HAVANA	gene	ENSG00000147437	10	GNRH1	protein_coding	-0.5100903381015975	0.25399626045597357	-1.7827011406221076	0.08531867437563748	0.7135922210389282	-4.173842876214538	NA	NA	NA	NA	NA	NA	NA	NA	NA	NA	NA	NA
sn_fine	Inhib.Vip	carrier	chr22	45502238	45601135	98898	+	HAVANA	gene	ENSG00000077942	19	FBLN1	protein_coding	-0.615848649244271	0.45014149240811535	-1.78267940904272	0.08532228872719955	0.7135922210389282	-4.193160728974194	NA	NA	NA	NA	NA	NA	NA	NA	NA	NA	NA	NA
sn_fine	Inhib.Vip	carrier	chr6	26158122	26171349	13228	+	HAVANA	gene	ENSG00000158373	9	H2BC5	protein_coding	0.5848735247794359	0.9481139650643698	1.7825523419755014	0.08534342487027541	0.7135922210389282	-4.21390090942343	NA	NA	NA	NA	NA	NA	NA	NA	NA	NA	NA	NA
sn_fine	Inhib.Vip	carrier	chr10	97332497	97334729	2233	-	HAVANA	gene	ENSG00000181274	7	FRAT2	protein_coding	-0.39927642440361905	0.8683753054076034	-1.7835673346224055	0.0851747168960576	0.7135922210389282	-4.247340393767872	NA	NA	NA	NA	NA	NA	NA	NA	NA	NA	NA	NA
sn_fine	Inhib.Vip	carrier	chr1	145964690	145978848	14159	+	HAVANA	gene	ENSG00000121851	13	POLR3GL	protein_coding	-0.28031381342418205	3.4855252752455246	-1.7839908589423077	0.08510440442140152	0.7135922210389282	-4.689614159591755	NA	NA	NA	NA	NA	NA	NA	NA	NA	NA	NA	NA
sn_fine	Inhib.Vip	carrier	chr22	23070519	23125032	54514	+	HAVANA	gene	ENSG00000128266	9	GNAZ	protein_coding	0.2042624709175933	4.374112272020081	1.7832467993300947	0.08522796426714556	0.7135922210389282	-4.870755764631861	NA	NA	NA	NA	NA	NA	NA	NA	NA	NA	NA	NA
sn_fine	Inhib.Vip	carrier	chr5	124059794	124438625	378832	-	HAVANA	gene	ENSG00000253807	6	LINC01170	lncRNA	-0.4280429117271556	4.968547266912798	-1.7833350557692556	0.08521330026689614	0.7135922210389282	-5.046884824799662	NA	NA	NA	NA	NA	NA	NA	NA	NA	NA	NA	NA
sn_fine	Inhib.Vip	carrier	chr14	92044496	92106621	62126	-	HAVANA	gene	ENSG00000066427	25	ATXN3	protein_coding	-0.10490363928210122	5.595890263310209	-1.7830031182137998	0.08526846357522981	0.7135922210389282	-5.106644386291806	NA	NA	NA	NA	NA	NA	NA	NA	NA	NA	NA	NA
sn_fine	Inhib.Vip	carrier	chr16	8621683	8649654	27972	+	HAVANA	gene	ENSG00000067365	15	METTL22	protein_coding	-0.20255977464768482	3.493229084691425	-1.7821821845228532	0.0854050217105387	0.713801953578162	-4.697363142498686	NA	NA	NA	NA	NA	NA	NA	NA	NA	NA	NA	NA
sn_fine	Inhib.Vip	carrier	chr2	99141707	99151669	9963	+	HAVANA	gene	ENSG00000273045	7	C2orf15	protein_coding	-0.37345463313303406	1.2109790090914274	-1.781324626230524	0.08554787096895337	0.713877961082877	-4.3112057701139435	NA	NA	NA	NA	NA	NA	NA	NA	NA	NA	NA	NA
sn_fine	Inhib.Vip	carrier	chr2	199928913	199955736	26824	-	HAVANA	gene	ENSG00000162971	11	TYW5	protein_coding	-0.15727778393335035	4.261563486866789	-1.7812507573236176	0.08556018531982101	0.713877961082877	-4.8591694297124874	NA	NA	NA	NA	NA	NA	NA	NA	NA	NA	NA	NA
sn_fine	Inhib.Vip	carrier	chr14	64746283	64879907	133625	-	HAVANA	gene	ENSG00000070182	21	SPTB	protein_coding	0.14385039329141813	5.453021432515236	1.7813730679508977	0.08553979628836089	0.713877961082877	-5.072514440720405	NA	NA	NA	NA	NA	NA	NA	NA	NA	NA	NA	NA
sn_fine	Inhib.Vip	carrier	chr15	90160604	90229679	69076	+	HAVANA	gene	ENSG00000185033	15	SEMA4B	protein_coding	-0.12525123659439563	5.564493349227469	-1.781551301111083	0.0855100924448066	0.713877961082877	-5.103820378239018	NA	NA	NA	NA	NA	NA	NA	NA	NA	NA	NA	NA
sn_fine	Inhib.Vip	carrier	chr2	33436324	33564750	128427	+	HAVANA	gene	ENSG00000152689	18	RASGRP3	protein_coding	-0.49500879334966563	1.9275235937965334	-1.7809126157245785	0.08561657463987418	0.7139509631414679	-4.4312531243892215	NA	NA	NA	NA	NA	NA	NA	NA	NA	NA	NA	NA
sn_fine	Inhib.Vip	carrier	chr5	178208471	178232802	24332	-	HAVANA	gene	ENSG00000175309	15	PHYKPL	protein_coding	-0.17314419446584495	4.513606808702567	-1.7807603509774346	0.08564197700991061	0.7139509631414679	-4.920331390505382	NA	NA	NA	NA	NA	NA	NA	NA	NA	NA	NA	NA
sn_fine	Inhib.Vip	carrier	chr7	27733064	27740395	7332	-	HAVANA	gene	ENSG00000229893	2	TAX1BP1-AS1	lncRNA	-0.5221271579510419	0.18318395972186918	-1.7800867233672029	0.08575443547948962	0.714279275325327	-4.183507898631655	NA	NA	NA	NA	NA	NA	NA	NA	NA	NA	NA	NA
sn_fine	Inhib.Vip	carrier	chr22	37681673	37693476	11804	+	HAVANA	gene	ENSG00000273899	5	NOL12	protein_coding	-0.27128971235096566	2.8444430950871107	-1.780124975099522	0.08574804619625591	0.714279275325327	-4.5606686968936705	NA	NA	NA	NA	NA	NA	NA	NA	NA	NA	NA	NA
sn_fine	Inhib.Vip	carrier	chr1	85580761	85584589	3829	+	HAVANA	gene	ENSG00000142871	18	CCN1	protein_coding	-1.0318900397193644	-1.0359131130822203	-1.7776798699487186	0.08615727392417706	0.7143814461292244	-4.130790257484096	NA	NA	NA	NA	NA	NA	NA	NA	NA	NA	NA	NA
sn_fine	Inhib.Vip	carrier	chr13	107868823	107933503	64681	+	HAVANA	gene	ENSG00000286343	1	ENSG00000286343	lncRNA	0.6125375592687125	0.8378947267352261	1.7789470706858357	0.08594498049845421	0.7143814461292244	-4.211704922592049	NA	NA	NA	NA	NA	NA	NA	NA	NA	NA	NA	NA
sn_fine	Inhib.Vip	carrier	chr1	16460948	16468481	7534	+	HAVANA	gene	ENSG00000226029	1	LINC01772	lncRNA	0.4357648939515508	1.5003616613394732	1.77836201508102	0.0860429391560657	0.7143814461292244	-4.313479811082884	NA	NA	NA	NA	NA	NA	NA	NA	NA	NA	NA	NA
sn_fine	Inhib.Vip	carrier	chr20	46684365	46689444	5080	-	HAVANA	gene	ENSG00000172315	6	TP53RK	protein_coding	0.23292909757540747	2.806803497578487	1.7785876386653445	0.0860051506715652	0.7143814461292244	-4.545325312438468	NA	NA	NA	NA	NA	NA	NA	NA	NA	NA	NA	NA
sn_fine	Inhib.Vip	carrier	chr19	9604680	9621236	16557	-	HAVANA	gene	ENSG00000171469	11	ZNF561	protein_coding	-0.2252089511420059	3.3991878061883147	-1.7778138773942214	0.08613480265600434	0.7143814461292244	-4.70148502499405	NA	NA	NA	NA	NA	NA	NA	NA	NA	NA	NA	NA
sn_fine	Inhib.Vip	carrier	chr1	9629889	9729114	99226	+	HAVANA	gene	ENSG00000171608	18	PIK3CD	protein_coding	0.23819576950069687	3.8235009776220603	1.7776118841537556	0.08616867614572159	0.7143814461292244	-4.764251398993174	NA	NA	NA	NA	NA	NA	NA	NA	NA	NA	NA	NA
sn_fine	Inhib.Vip	carrier	chr2	219229783	219236679	6897	+	HAVANA	gene	ENSG00000163516	14	ANKZF1	protein_coding	0.25563363102973824	4.021051978320716	1.779640393117914	0.08582901709858466	0.7143814461292244	-4.7855829707510935	NA	NA	NA	NA	NA	NA	NA	NA	NA	NA	NA	NA
sn_fine	Inhib.Vip	carrier	chr8	143437659	143541447	103789	-	HAVANA	gene	ENSG00000014164	7	ZC3H3	protein_coding	-0.1633354292387199	4.1024290167990625	-1.7788374110982728	0.08596333409712771	0.7143814461292244	-4.845302502788249	NA	NA	NA	NA	NA	NA	NA	NA	NA	NA	NA	NA
sn_fine	Inhib.Vip	carrier	chr10	102854259	102864961	10703	+	HAVANA	gene	ENSG00000166275	16	BORCS7	protein_coding	-0.16443700670332628	4.574957382477134	-1.7787477430473764	0.08597834421394188	0.7143814461292244	-4.9350656963069826	NA	NA	NA	NA	NA	NA	NA	NA	NA	NA	NA	NA
sn_fine	Inhib.Vip	carrier	chr13	52412602	52450634	38033	-	HAVANA	gene	ENSG00000136100	14	VPS36	protein_coding	-0.09618423767803641	6.195984676039125	-1.7783050592612601	0.08605248061400746	0.7143814461292244	-5.185668784933048	NA	NA	NA	NA	NA	NA	NA	NA	NA	NA	NA	NA
sn_fine	Inhib.Vip	carrier	chr7	27830573	28180795	350223	-	HAVANA	gene	ENSG00000153814	13	JAZF1	protein_coding	0.12196212566323661	8.071325080388029	1.7777750239292818	0.08614131735250195	0.7143814461292244	-5.284096280387365	NA	NA	NA	NA	NA	NA	NA	NA	NA	NA	NA	NA
sn_fine	Inhib.Vip	carrier	chr16	19285731	19322145	36415	+	HAVANA	gene	ENSG00000261210	8	CLEC19A	protein_coding	0.48588376949291784	0.6013286077578426	1.7773666181924705	0.08620982153945381	0.714419585110124	-4.194209538109713	NA	NA	NA	NA	NA	NA	NA	NA	NA	NA	NA	NA
sn_fine	Inhib.Vip	carrier	chr3	50116022	50156085	40064	-	HAVANA	gene	ENSG00000235016	1	SEMA3F-AS1	lncRNA	0.6252454904432098	-0.6770345953145397	1.7726652652081405	0.0870017489161133	0.7145116565616442	-4.135896855191933	NA	NA	NA	NA	NA	NA	NA	NA	NA	NA	NA	NA
sn_fine	Inhib.Vip	carrier	chr3	15436171	15455940	19770	-	HAVANA	gene	ENSG00000249786	7	EAF1-AS1	lncRNA	-0.5700980267475013	-0.030053504446791418	-1.7730801081061633	0.08693162207310372	0.7145116565616442	-4.168196429854307	NA	NA	NA	NA	NA	NA	NA	NA	NA	NA	NA	NA
sn_fine	Inhib.Vip	carrier	chr18	60628963	60902726	273764	-	HAVANA	gene	ENSG00000267098	2	ENSG00000267098	lncRNA	0.9231476497240418	0.3723054150134735	1.7769696568335696	0.08627645050969444	0.7145116565616442	-4.172770181930995	NA	NA	NA	NA	NA	NA	NA	NA	NA	NA	NA	NA
sn_fine	Inhib.Vip	carrier	chr19	49474207	49486231	12025	+	HAVANA	gene	ENSG00000090554	13	FLT3LG	protein_coding	-0.5771302907365667	0.14645659228997604	-1.7749156515642097	0.08662191032613746	0.7145116565616442	-4.185195769571347	NA	NA	NA	NA	NA	NA	NA	NA	NA	NA	NA	NA
sn_fine	Inhib.Vip	carrier	chr2	214931542	215138626	207085	-	HAVANA	gene	ENSG00000144452	15	ABCA12	protein_coding	0.5177949214175691	1.4273687010183091	1.7737145011858102	0.08682447445532346	0.7145116565616442	-4.306632237091484	NA	NA	NA	NA	NA	NA	NA	NA	NA	NA	NA	NA
sn_fine	Inhib.Vip	carrier	chr19	13882348	13906452	24105	-	HAVANA	gene	ENSG00000132016	12	BRME1	protein_coding	0.3357417409018051	2.350675369759613	1.7741672084705475	0.0867480818499377	0.7145116565616442	-4.448848643583386	NA	NA	NA	NA	NA	NA	NA	NA	NA	NA	NA	NA
sn_fine	Inhib.Vip	carrier	chr19	14031762	14053218	21457	+	HAVANA	gene	ENSG00000104998	4	IL27RA	protein_coding	-0.24485781950569252	2.6691324720073477	-1.775323070882827	0.08655329375232992	0.7145116565616442	-4.541201244253612	NA	NA	NA	NA	NA	NA	NA	NA	NA	NA	NA	NA
sn_fine	Inhib.Vip	carrier	chr8	144930358	144950888	20531	-	HAVANA	gene	ENSG00000170631	15	ZNF16	protein_coding	-0.23850380170641272	2.662328844956935	-1.7749189703781711	0.08662135119270412	0.7145116565616442	-4.551153267760537	NA	NA	NA	NA	NA	NA	NA	NA	NA	NA	NA	NA
sn_fine	Inhib.Vip	carrier	chr17	46292733	46338077	45345	+	HAVANA	gene	ENSG00000176681	15	LRRC37A	protein_coding	0.432275046956917	2.8908084083679833	1.774869463426999	0.08662969213899009	0.7145116565616442	-4.5735274001468325	NA	NA	NA	NA	NA	NA	NA	NA	NA	NA	NA	NA
sn_fine	Inhib.Vip	carrier	chr2	113583593	113599081	15489	+	HAVANA	gene	ENSG00000291134	1	WASH2P	lncRNA	-0.35824606431875616	2.890929100946912	-1.7748540449839179	0.08663228998248387	0.7145116565616442	-4.588710759511021	NA	NA	NA	NA	NA	NA	NA	NA	NA	NA	NA	NA
sn_fine	Inhib.Vip	carrier	chr1	43991359	43996528	5170	+	HAVANA	gene	ENSG00000159214	13	CCDC24	protein_coding	-0.25484857428812036	3.1098734133127963	-1.7728075591612167	0.08697768951200653	0.7145116565616442	-4.6208489603741345	NA	NA	NA	NA	NA	NA	NA	NA	NA	NA	NA	NA
sn_fine	Inhib.Vip	carrier	chr12	6491886	6493841	1956	-	HAVANA	gene	ENSG00000111639	8	MRPL51	protein_coding	-0.32029672176564916	3.2439444180901997	-1.7729488739177066	0.08695380127116573	0.7145116565616442	-4.6642636394682215	NA	NA	NA	NA	NA	NA	NA	NA	NA	NA	NA	NA
sn_fine	Inhib.Vip	carrier	chr19	21444241	21463908	19668	-	HAVANA	gene	ENSG00000268119	8	ENSG00000268119	lncRNA	0.2920316427571721	3.6688736773022437	1.7723903595536616	0.08704824665015384	0.7145116565616442	-4.728908795162155	NA	NA	NA	NA	NA	NA	NA	NA	NA	NA	NA	NA
sn_fine	Inhib.Vip	carrier	chr5	124808981	125602227	793247	+	HAVANA	gene	ENSG00000260192	3	LINC02240	lncRNA	-0.4652014182982469	3.6985331620524775	-1.775475921271861	0.08652756298786092	0.7145116565616442	-4.789701481546677	NA	NA	NA	NA	NA	NA	NA	NA	NA	NA	NA	NA
sn_fine	Inhib.Vip	carrier	chr11	71453109	71524107	70999	+	HAVANA	gene	ENSG00000172890	13	NADSYN1	protein_coding	-0.18103561297979365	3.9870572983095713	-1.7720533479297291	0.08710527785280404	0.7145116565616442	-4.821412894143661	NA	NA	NA	NA	NA	NA	NA	NA	NA	NA	NA	NA
sn_fine	Inhib.Vip	carrier	chr14	103556545	103562657	6113	-	HAVANA	gene	ENSG00000166170	12	BAG5	protein_coding	0.16969195703273332	4.482362733925681	1.775813143114351	0.0864708182266724	0.7145116565616442	-4.896535671373666	NA	NA	NA	NA	NA	NA	NA	NA	NA	NA	NA	NA
sn_fine	Inhib.Vip	carrier	chr16	57372477	57385044	12568	+	HAVANA	gene	ENSG00000006210	7	CX3CL1	protein_coding	0.21136344014444353	4.712829115617409	1.7746616217240458	0.08666471682619138	0.7145116565616442	-4.935989666057414	NA	NA	NA	NA	NA	NA	NA	NA	NA	NA	NA	NA
sn_fine	Inhib.Vip	carrier	chr16	69187147	69309052	121906	+	HAVANA	gene	ENSG00000168807	17	SNTB2	protein_coding	-0.12378900429370399	5.315670198618617	-1.7718796977381406	0.0871346764153133	0.7145116565616442	-5.0765919706682485	NA	NA	NA	NA	NA	NA	NA	NA	NA	NA	NA	NA
sn_fine	Inhib.Vip	carrier	chr9	470291	746105	275815	+	HAVANA	gene	ENSG00000107104	21	KANK1	protein_coding	-0.2583663382309802	5.801697255843702	-1.7726247441154026	0.08700860135492275	0.7145116565616442	-5.161046825511735	NA	NA	NA	NA	NA	NA	NA	NA	NA	NA	NA	NA
sn_fine	Inhib.Vip	carrier	chr6	127438406	127459389	20984	-	HAVANA	gene	ENSG00000189367	15	KIAA0408	protein_coding	0.1703714945024002	6.232750389412967	1.7751484187915372	0.08658270257121173	0.7145116565616442	-5.185692063623792	NA	NA	NA	NA	NA	NA	NA	NA	NA	NA	NA	NA
sn_fine	Inhib.Vip	carrier	chr18	37565281	37762131	196851	+	HAVANA	gene	ENSG00000285940	4	ENSG00000285940	lncRNA	0.1261698130722788	6.810280218916194	1.7729810078518806	0.08694837003970249	0.7145116565616442	-5.242204495115627	NA	NA	NA	NA	NA	NA	NA	NA	NA	NA	NA	NA
sn_fine	Inhib.Vip	carrier	chr3	33277025	33403662	126638	+	HAVANA	gene	ENSG00000153558	17	FBXL2	protein_coding	-0.09431394708739615	6.998404789832334	-1.7719080992185476	0.08712986753570501	0.7145116565616442	-5.258924821962712	NA	NA	NA	NA	NA	NA	NA	NA	NA	NA	NA	NA
sn_fine	Inhib.Vip	carrier	chr1	77282019	77559966	277948	+	HAVANA	gene	ENSG00000154027	19	AK5	protein_coding	-0.11994274553054751	8.109341152157354	-1.7766298131093285	0.08633352722963443	0.7145116565616442	-5.287352197925191	NA	NA	NA	NA	NA	NA	NA	NA	NA	NA	NA	NA
sn_fine	Inhib.Vip	carrier	chr2	172735274	173052893	317620	+	HAVANA	gene	ENSG00000091428	18	RAPGEF4	protein_coding	0.11093191261380131	8.59787934857069	1.773554298322284	0.08685152176886354	0.7145116565616442	-5.299495743863587	NA	NA	NA	NA	NA	NA	NA	NA	NA	NA	NA	NA
sn_fine	Inhib.Vip	carrier	chr2	124025287	124921219	895933	+	HAVANA	gene	ENSG00000155052	15	CNTNAP5	protein_coding	-0.14674207887413893	9.536787649264753	-1.77519768577918	0.0865744058816382	0.7145116565616442	-5.307951012299257	NA	NA	NA	NA	NA	NA	NA	NA	NA	NA	NA	NA
sn_fine	Inhib.Vip	carrier	chr14	73537143	73543796	6654	+	HAVANA	gene	ENSG00000184227	8	ACOT1	protein_coding	0.7521494602115549	-0.5297539890110307	1.7710749138918596	0.0872710345404925	0.7149087842824906	-4.143664558916111	NA	NA	NA	NA	NA	NA	NA	NA	NA	NA	NA	NA
sn_fine	Inhib.Vip	carrier	chr2	95526651	95532405	5755	+	HAVANA	gene	ENSG00000291126	1	ENSG00000291126	lncRNA	-0.2265132714075313	2.464649662453816	-1.7709464565741027	0.08729281641425675	0.7149087842824906	-4.514304451206793	NA	NA	NA	NA	NA	NA	NA	NA	NA	NA	NA	NA
sn_fine	Inhib.Vip	carrier	chr8	144148016	144261927	113912	+	HAVANA	gene	ENSG00000179832	18	MROH1	protein_coding	0.1494237819824571	6.118027178215626	1.771053335590943	0.08727469314370237	0.7149087842824906	-5.179089810082994	NA	NA	NA	NA	NA	NA	NA	NA	NA	NA	NA	NA
sn_fine	Inhib.Vip	carrier	chr19	11420604	11435782	15179	-	HAVANA	gene	ENSG00000198003	12	ODAD3	protein_coding	-0.3806050720477128	0.5109266177175101	-1.7704227917554698	0.08738165949062242	0.7153367091215149	-4.214328121261278	NA	NA	NA	NA	NA	NA	NA	NA	NA	NA	NA	NA
sn_fine	Inhib.Vip	carrier	chr2	75710782	75728123	17342	+	HAVANA	gene	ENSG00000286045	1	ENSG00000286045	lncRNA	-0.4422814108996763	0.4864314383772466	-1.7686796675652543	0.08767794541797291	0.7156720184015805	-4.218029601401278	NA	NA	NA	NA	NA	NA	NA	NA	NA	NA	NA	NA
sn_fine	Inhib.Vip	carrier	chr22	23957414	23961195	3782	-	HAVANA	gene	ENSG00000133433	11	GSTT2B	protein_coding	-0.5390341512046704	0.545919814831782	-1.7684601020065673	0.08771532632932966	0.7156720184015805	-4.232908822126639	NA	NA	NA	NA	NA	NA	NA	NA	NA	NA	NA	NA
sn_fine	Inhib.Vip	carrier	chr11	64778954	64779405	452	+	HAVANA	gene	ENSG00000269038	1	SF1-DT	lncRNA	-0.468916132473555	1.6211550114494837	-1.7688858977664903	0.08764284717062185	0.7156720184015805	-4.381904050015143	NA	NA	NA	NA	NA	NA	NA	NA	NA	NA	NA	NA
sn_fine	Inhib.Vip	carrier	chr7	155611231	155645205	33975	-	HAVANA	gene	ENSG00000216895	9	RBM33-DT	lncRNA	-0.39790398301883334	1.8585742123639881	-1.768459128182073	0.08771549215254933	0.7156720184015805	-4.4181289171685325	NA	NA	NA	NA	NA	NA	NA	NA	NA	NA	NA	NA
sn_fine	Inhib.Vip	carrier	chr21	41167801	41282530	114730	+	HAVANA	gene	ENSG00000182240	16	BACE2	protein_coding	-0.5380291880763581	2.1240450367137043	-1.7685868802140996	0.0876937407601401	0.7156720184015805	-4.4324012865013565	NA	NA	NA	NA	NA	NA	NA	NA	NA	NA	NA	NA
sn_fine	Inhib.Vip	carrier	chr13	36346431	36369601	23171	+	HAVANA	gene	ENSG00000120664	11	SPART-AS1	lncRNA	-0.2944337447324942	2.1075977526479845	-1.7692130433946651	0.0875871948558289	0.7156720184015805	-4.4526955103376284	NA	NA	NA	NA	NA	NA	NA	NA	NA	NA	NA	NA
sn_fine	Inhib.Vip	carrier	chr2	240586734	240617705	30972	+	HAVANA	gene	ENSG00000142330	20	CAPN10	protein_coding	-0.25141290923614656	3.123340324293409	-1.7694885482685028	0.08754035069102697	0.7156720184015805	-4.635716047397296	NA	NA	NA	NA	NA	NA	NA	NA	NA	NA	NA	NA
sn_fine	Inhib.Vip	carrier	chr10	73497538	73626117	128580	-	HAVANA	gene	ENSG00000166348	20	USP54	protein_coding	-0.12221841880559259	6.430287757375498	-1.7693453456137576	0.08756469681788175	0.7156720184015805	-5.226986607917494	NA	NA	NA	NA	NA	NA	NA	NA	NA	NA	NA	NA
sn_fine	Inhib.Vip	carrier	chr14	20256558	20305960	49403	-	HAVANA	gene	ENSG00000136319	12	TTC5	protein_coding	0.13960003466911886	5.019484892075646	1.7677407524200086	0.08783789004360192	0.7158425881169187	-5.015914129563814	NA	NA	NA	NA	NA	NA	NA	NA	NA	NA	NA	NA
sn_fine	Inhib.Vip	carrier	chr16	188969	229463	40495	-	HAVANA	gene	ENSG00000007392	17	LUC7L	protein_coding	0.11515900603998075	6.600123169542171	1.767969890426033	0.08779883343341323	0.7158425881169187	-5.237875260468972	NA	NA	NA	NA	NA	NA	NA	NA	NA	NA	NA	NA
sn_fine	Inhib.Vip	carrier	chr5	136975298	137598379	623082	-	HAVANA	gene	ENSG00000152377	15	SPOCK1	protein_coding	0.19102432511384837	8.906733651249754	1.7676917090331992	0.08784625141401034	0.7158425881169187	-5.313469681825119	NA	NA	NA	NA	NA	NA	NA	NA	NA	NA	NA	NA
sn_fine	Inhib.Vip	carrier	chr16	49277917	49281838	3922	-	HAVANA	gene	ENSG00000102924	13	CBLN1	protein_coding	-0.42901626592629194	2.6622071198798443	-1.7664548085684404	0.08805735330481287	0.7172638332315778	-4.577794871196559	NA	NA	NA	NA	NA	NA	NA	NA	NA	NA	NA	NA
sn_fine	Inhib.Vip	carrier	chr3	19879472	19947025	67554	-	HAVANA	gene	ENSG00000163576	18	EFHB	protein_coding	-0.5514623857437639	2.307163485704638	-1.766001415890125	0.08813484169994189	0.7172740938818529	-4.481803360363598	NA	NA	NA	NA	NA	NA	NA	NA	NA	NA	NA	NA
sn_fine	Inhib.Vip	carrier	chr9	137204082	137205648	1567	-	HAVANA	gene	ENSG00000187713	7	TMEM203	protein_coding	-0.35030784398521386	2.325445748832413	-1.7649762116260561	0.08831027074365924	0.7172740938818529	-4.4947302120482835	NA	NA	NA	NA	NA	NA	NA	NA	NA	NA	NA	NA
sn_fine	Inhib.Vip	carrier	chr7	130936464	130939661	3198	+	HAVANA	gene	ENSG00000273319	1	ENSG00000273319	lncRNA	-0.4414730331041925	2.966172138528052	-1.7649459668714784	0.08831545060993502	0.7172740938818529	-4.672625628477121	NA	NA	NA	NA	NA	NA	NA	NA	NA	NA	NA	NA
sn_fine	Inhib.Vip	carrier	chr5	90458209	90474771	16563	-	HAVANA	gene	ENSG00000176055	10	MBLAC2	protein_coding	0.16304298537435225	4.396554594356456	1.7650680319002086	0.08829454672962044	0.7172740938818529	-4.902097253717212	NA	NA	NA	NA	NA	NA	NA	NA	NA	NA	NA	NA
sn_fine	Inhib.Vip	carrier	chr18	35241030	35267133	26104	+	HAVANA	gene	ENSG00000186812	13	ZNF397	protein_coding	-0.1605705753092459	4.444441888671003	-1.7661894980923214	0.08810268993825064	0.7172740938818529	-4.929764695765145	NA	NA	NA	NA	NA	NA	NA	NA	NA	NA	NA	NA
sn_fine	Inhib.Vip	carrier	chr5	177707981	177784435	76455	-	HAVANA	gene	ENSG00000170074	21	FAM153A	protein_coding	-0.4580989562064621	4.8978837367856345	-1.7650563375418966	0.08829654922988994	0.7172740938818529	-5.029312024630401	NA	NA	NA	NA	NA	NA	NA	NA	NA	NA	NA	NA
sn_fine	Inhib.Vip	carrier	chr9	23690104	23826337	136234	-	HAVANA	gene	ENSG00000107105	15	ELAVL2	protein_coding	0.1999005372511098	8.03971671578098	1.7653266018960616	0.08825027997580265	0.7172740938818529	-5.302472872895438	NA	NA	NA	NA	NA	NA	NA	NA	NA	NA	NA	NA
sn_fine	Inhib.Vip	carrier	chr19	35825372	35869287	43916	-	HAVANA	gene	ENSG00000161270	20	NPHS1	protein_coding	-0.49137902250800936	0.23071474027616842	-1.7643688071620574	0.08841434727981054	0.7175376802269003	-4.193192389022782	NA	NA	NA	NA	NA	NA	NA	NA	NA	NA	NA	NA
sn_fine	Inhib.Vip	carrier	chr9	108934400	108950744	16345	+	HAVANA	gene	ENSG00000119328	12	ABITRAM	protein_coding	-0.17347864643649435	3.932204847042132	-1.7643281688635837	0.08842131421896787	0.7175376802269003	-4.818694542385513	NA	NA	NA	NA	NA	NA	NA	NA	NA	NA	NA	NA
sn_fine	Inhib.Vip	carrier	chr7	94394895	94431227	36333	+	HAVANA	gene	ENSG00000164692	19	COL1A2	protein_coding	-0.8930767554179333	-1.0433356866415504	-1.7622832206614194	0.08877249787332792	0.7181710073025175	-4.145823876833733	NA	NA	NA	NA	NA	NA	NA	NA	NA	NA	NA	NA
sn_fine	Inhib.Vip	carrier	chr15	82744223	82750289	6067	+	HAVANA	gene	ENSG00000259442	1	ENSG00000259442	lncRNA	0.713401121048346	-0.5555965521589082	1.75629359958746	0.08980792722787982	0.7181710073025175	-4.1571519345664765	NA	NA	NA	NA	NA	NA	NA	NA	NA	NA	NA	NA
sn_fine	Inhib.Vip	carrier	chr12	2825348	2835544	10197	-	HAVANA	gene	ENSG00000053702	15	NRIP2	protein_coding	0.4128700310285382	0.7603493574544692	1.7594966326294192	0.08925295006060242	0.7181710073025175	-4.249117181601909	NA	NA	NA	NA	NA	NA	NA	NA	NA	NA	NA	NA
sn_fine	Inhib.Vip	carrier	chr20	32010438	32032180	21743	+	HAVANA	gene	ENSG00000101331	17	CCM2L	protein_coding	0.43356403025619294	0.9057778478918257	1.7572712199581446	0.08963822929087405	0.7181710073025175	-4.25744143335265	NA	NA	NA	NA	NA	NA	NA	NA	NA	NA	NA	NA
sn_fine	Inhib.Vip	carrier	chr17	11288205	11290811	2607	+	HAVANA	gene	ENSG00000264727	1	ENSG00000264727	lncRNA	0.48554856047524286	0.9477268405156093	1.7568540212883974	0.08971061445418785	0.7181710073025175	-4.267191214923168	NA	NA	NA	NA	NA	NA	NA	NA	NA	NA	NA	NA
sn_fine	Inhib.Vip	carrier	chr5	116083807	116085444	1638	-	HAVANA	gene	ENSG00000271918	2	ENSG00000271918	lncRNA	-0.434518087908459	0.8025071464094435	-1.7557904971952687	0.0898953631832452	0.7181710073025175	-4.271335368409921	NA	NA	NA	NA	NA	NA	NA	NA	NA	NA	NA	NA
sn_fine	Inhib.Vip	carrier	chr5	134399495	134401921	2427	+	HAVANA	gene	ENSG00000248559	1	ENSG00000248559	lncRNA	-0.40634849230448655	0.9327775459812616	-1.7619759919904305	0.08882536111097257	0.7181710073025175	-4.287356179448025	NA	NA	NA	NA	NA	NA	NA	NA	NA	NA	NA	NA
sn_fine	Inhib.Vip	carrier	chr16	21950218	21953014	2797	-	HAVANA	gene	ENSG00000274460	2	ENSG00000274460	lncRNA	-0.3072319256876121	1.216488718960777	-1.7583018249652367	0.08945962864427726	0.7181710073025175	-4.322974622760398	NA	NA	NA	NA	NA	NA	NA	NA	NA	NA	NA	NA
sn_fine	Inhib.Vip	carrier	chr8	11107788	11109726	1939	-	HAVANA	gene	ENSG00000255310	2	ENSG00000255310	lncRNA	0.46699086056144967	1.5369735624029865	1.7589292723354266	0.0893510418442985	0.7181710073025175	-4.32484559516207	NA	NA	NA	NA	NA	NA	NA	NA	NA	NA	NA	NA
sn_fine	Inhib.Vip	carrier	chr15	81309053	81324183	15131	-	HAVANA	gene	ENSG00000172345	14	STARD5	protein_coding	-0.3144999891976269	1.6181412860118167	-1.763263954034232	0.08860392681768485	0.7181710073025175	-4.377019439798786	NA	NA	NA	NA	NA	NA	NA	NA	NA	NA	NA	NA
sn_fine	Inhib.Vip	carrier	chr20	50586108	50691542	105435	-	HAVANA	gene	ENSG00000042062	13	RIPOR3	protein_coding	-0.3439860160353595	1.981569020463685	-1.7573631790080653	0.08962228079594294	0.7181710073025175	-4.451214959233803	NA	NA	NA	NA	NA	NA	NA	NA	NA	NA	NA	NA
sn_fine	Inhib.Vip	carrier	chr9	120855651	120894896	39246	-	HAVANA	gene	ENSG00000119403	15	PHF19	protein_coding	-0.26056267939965605	2.1751629777769246	-1.759375249452796	0.08927392849759316	0.7181710073025175	-4.457105379679169	NA	NA	NA	NA	NA	NA	NA	NA	NA	NA	NA	NA
sn_fine	Inhib.Vip	carrier	chr16	9541970	9614899	72930	+	HAVANA	gene	ENSG00000283003	4	ENSG00000283003	lncRNA	0.3516729552127231	2.5365582675076657	1.7595371072166595	0.08924595583997003	0.7181710073025175	-4.509259329696101	NA	NA	NA	NA	NA	NA	NA	NA	NA	NA	NA	NA
sn_fine	Inhib.Vip	carrier	chr12	48198357	48230275	31919	+	HAVANA	gene	ENSG00000269514	3	ENSG00000269514	lncRNA	-0.3638137516636871	2.635548933530425	-1.7618842309442315	0.08884115513669022	0.7181710073025175	-4.539293155932689	NA	NA	NA	NA	NA	NA	NA	NA	NA	NA	NA	NA
sn_fine	Inhib.Vip	carrier	chr8	95244913	95269201	24289	-	HAVANA	gene	ENSG00000156172	6	CFAP418	protein_coding	-0.23120753824725626	2.849384240888338	-1.7565796686753226	0.08975824242747496	0.7181710073025175	-4.607516315522769	NA	NA	NA	NA	NA	NA	NA	NA	NA	NA	NA	NA
sn_fine	Inhib.Vip	carrier	chr14	21016763	21070872	54110	-	HAVANA	gene	ENSG00000165795	25	NDRG2	protein_coding	-0.28592554658726765	3.0949054754352887	-1.7613571074462786	0.0889319304666522	0.7181710073025175	-4.637195964544326	NA	NA	NA	NA	NA	NA	NA	NA	NA	NA	NA	NA
sn_fine	Inhib.Vip	carrier	chr2	75154366	75189949	35584	+	HAVANA	gene	ENSG00000270571	2	ENSG00000270571	lncRNA	-0.3168896694858643	3.5096638348094973	-1.762545206682582	0.08872744039768257	0.7181710073025175	-4.734406068186519	NA	NA	NA	NA	NA	NA	NA	NA	NA	NA	NA	NA
sn_fine	Inhib.Vip	carrier	chr1	40493157	40508661	15505	-	HAVANA	gene	ENSG00000238287	1	EXO5-DT	lncRNA	-0.2595648263734518	3.454475934137278	-1.759533975979841	0.08924649691749534	0.7181710073025175	-4.736465403292714	NA	NA	NA	NA	NA	NA	NA	NA	NA	NA	NA	NA
sn_fine	Inhib.Vip	carrier	chr5	75611182	75681773	70592	+	HAVANA	gene	ENSG00000189045	15	ANKDD1B	protein_coding	-0.2609922986965001	3.5713717101907276	-1.7561243578861179	0.0898373322938517	0.7181710073025175	-4.7747157977785974	NA	NA	NA	NA	NA	NA	NA	NA	NA	NA	NA	NA
sn_fine	Inhib.Vip	carrier	chr1	201955503	201970664	15162	+	HAVANA	gene	ENSG00000134375	11	TIMM17A	protein_coding	0.2316180566094883	3.8227370515110417	1.7574846373430295	0.08960121991625053	0.7181710073025175	-4.793262314972416	NA	NA	NA	NA	NA	NA	NA	NA	NA	NA	NA	NA
sn_fine	Inhib.Vip	carrier	chr1	145164099	145216058	51960	-	HAVANA	gene	ENSG00000290867	1	LINC01145	lncRNA	-0.2869706410274533	4.45190203637614	-1.7612736739016972	0.08894630567363601	0.7181710073025175	-4.935284744634472	NA	NA	NA	NA	NA	NA	NA	NA	NA	NA	NA	NA
sn_fine	Inhib.Vip	carrier	chr15	36889204	37101299	212096	-	HAVANA	gene	ENSG00000134138	22	MEIS2	protein_coding	-0.8126851370966719	4.51872168103534	-1.7567925746631214	0.08972127980614254	0.7181710073025175	-4.9606745787960715	NA	NA	NA	NA	NA	NA	NA	NA	NA	NA	NA	NA
sn_fine	Inhib.Vip	carrier	chr12	48688458	48716998	28541	-	HAVANA	gene	ENSG00000129315	12	CCNT1	protein_coding	-0.10897050880706471	4.614394250234133	-1.7583208053790034	0.08945634222997936	0.7181710073025175	-4.968726721570713	NA	NA	NA	NA	NA	NA	NA	NA	NA	NA	NA	NA
sn_fine	Inhib.Vip	carrier	chr11	129899706	130002835	103130	-	HAVANA	gene	ENSG00000170325	16	PRDM10	protein_coding	0.13319384127805112	4.755863826546949	1.7583559429853892	0.08945025850578033	0.7181710073025175	-4.976502537507897	NA	NA	NA	NA	NA	NA	NA	NA	NA	NA	NA	NA
sn_fine	Inhib.Vip	carrier	chr1	161314381	161363206	48826	+	HAVANA	gene	ENSG00000143252	16	SDHC	protein_coding	0.14102742019868364	4.888455022455004	1.7559671995903838	0.08986464522582943	0.7181710073025175	-5.012486549227974	NA	NA	NA	NA	NA	NA	NA	NA	NA	NA	NA	NA
sn_fine	Inhib.Vip	carrier	chr22	32265955	32354940	88986	-	HAVANA	gene	ENSG00000289873	1	ENSG00000289873	lncRNA	-0.3917652267583551	4.872135308024226	-1.76021314508689	0.08912920168087543	0.7181710073025175	-5.033935259920094	NA	NA	NA	NA	NA	NA	NA	NA	NA	NA	NA	NA
sn_fine	Inhib.Vip	carrier	chrX	132626015	132961395	335381	-	HAVANA	gene	ENSG00000171004	19	HS6ST2	protein_coding	0.2698173279850935	5.480962917425155	1.7596634401422926	0.0892241278393662	0.7181710073025175	-5.086158967461669	NA	NA	NA	NA	NA	NA	NA	NA	NA	NA	NA	NA
sn_fine	Inhib.Vip	carrier	chr5	75336329	75364001	27673	+	HAVANA	gene	ENSG00000113161	17	HMGCR	protein_coding	0.17346742516079017	5.5597925686692236	1.7613298130760302	0.08893663294116771	0.7181710073025175	-5.114183875055225	NA	NA	NA	NA	NA	NA	NA	NA	NA	NA	NA	NA
sn_fine	Inhib.Vip	carrier	chr22	24011192	24178628	167437	+	HAVANA	gene	ENSG00000099991	18	CABIN1	protein_coding	0.1265293183678331	5.851240142253517	1.7625667467397674	0.08872373671027996	0.7181710073025175	-5.165407948318373	NA	NA	NA	NA	NA	NA	NA	NA	NA	NA	NA	NA
sn_fine	Inhib.Vip	carrier	chr11	94706431	94876748	170318	+	HAVANA	gene	ENSG00000166025	18	AMOTL1	protein_coding	0.16880782700225172	5.844433909854709	1.7609589236860324	0.08900055340523018	0.7181710073025175	-5.16803551873632	NA	NA	NA	NA	NA	NA	NA	NA	NA	NA	NA	NA
sn_fine	Inhib.Vip	carrier	chr20	63895126	63936031	40906	+	HAVANA	gene	ENSG00000101152	12	DNAJC5	protein_coding	0.12436570477216868	5.979015262282957	1.7575824435534335	0.08958426336669464	0.7181710073025175	-5.182902063357792	NA	NA	NA	NA	NA	NA	NA	NA	NA	NA	NA	NA
sn_fine	Inhib.Vip	carrier	chr7	75533298	75738962	205665	-	HAVANA	gene	ENSG00000127946	17	HIP1	protein_coding	-0.13511168030732978	5.889909408644821	-1.759514793081684	0.08924981178183786	0.7181710073025175	-5.186298530357971	NA	NA	NA	NA	NA	NA	NA	NA	NA	NA	NA	NA
sn_fine	Inhib.Vip	carrier	chr1	52927276	53051698	124423	+	HAVANA	gene	ENSG00000116171	19	SCP2	protein_coding	0.1231283977888582	6.111963858813568	1.758290566051454	0.08946157814728078	0.7181710073025175	-5.191627096264754	NA	NA	NA	NA	NA	NA	NA	NA	NA	NA	NA	NA
sn_fine	Inhib.Vip	carrier	chr6	83859656	83967423	107768	+	HAVANA	gene	ENSG00000065615	14	CYB5R4	protein_coding	-0.12183935669058243	6.001158318899114	-1.757883148245782	0.0895321475864253	0.7181710073025175	-5.20149358122595	NA	NA	NA	NA	NA	NA	NA	NA	NA	NA	NA	NA
sn_fine	Inhib.Vip	carrier	chr17	29255839	29294148	38310	-	HAVANA	gene	ENSG00000108256	9	NUFIP2	protein_coding	0.15271027501865264	6.303751258192451	1.7580686927080602	0.08950000330401611	0.7181710073025175	-5.226063716653822	NA	NA	NA	NA	NA	NA	NA	NA	NA	NA	NA	NA
sn_fine	Inhib.Vip	carrier	chr6	118959763	119149387	189625	-	HAVANA	gene	ENSG00000111879	20	FAM184A	protein_coding	-0.11297060470558984	6.348465945785076	-1.7573043761897114	0.08963247871490779	0.7181710073025175	-5.239914536169238	NA	NA	NA	NA	NA	NA	NA	NA	NA	NA	NA	NA
sn_fine	Inhib.Vip	carrier	chr13	19958677	20091829	133153	+	HAVANA	gene	ENSG00000121741	17	ZMYM2	protein_coding	0.09133529869037105	7.740318158411936	1.7628569455105783	0.08867385151259685	0.7181710073025175	-5.298706392106093	NA	NA	NA	NA	NA	NA	NA	NA	NA	NA	NA	NA
sn_fine	Inhib.Vip	carrier	chr2	202773150	202871766	98617	-	HAVANA	gene	ENSG00000163596	17	ICA1L	protein_coding	-0.11139077767746475	7.492111903179427	-1.759891920282267	0.08918466218579334	0.7181710073025175	-5.29989099959727	NA	NA	NA	NA	NA	NA	NA	NA	NA	NA	NA	NA
sn_fine	Inhib.Vip	carrier	chr16	15104312	15121902	17591	-	HAVANA	gene	ENSG00000290396	1	ENSG00000290396	lncRNA	-0.31689433086396934	3.948617535848199	-1.7554339958574054	0.08995736450039762	0.7183727608734776	-4.827116286363193	NA	NA	NA	NA	NA	NA	NA	NA	NA	NA	NA	NA
sn_fine	Inhib.Vip	carrier	chr12	52298856	52306287	7432	-	HAVANA	gene	ENSG00000287051	1	ENSG00000287051	lncRNA	0.4958579262229947	0.8062218041495988	1.7538947853020725	0.09022547427996647	0.7186414306605431	-4.246929590822507	NA	NA	NA	NA	NA	NA	NA	NA	NA	NA	NA	NA
sn_fine	Inhib.Vip	carrier	chr2	112584240	112589275	5036	+	HAVANA	gene	ENSG00000125611	16	CHCHD5	protein_coding	-0.38459400421462586	1.6987413866007492	-1.7542133377547584	0.09016993121470933	0.7186414306605431	-4.406765452972408	NA	NA	NA	NA	NA	NA	NA	NA	NA	NA	NA	NA
sn_fine	Inhib.Vip	carrier	chr3	122680839	122730840	50002	+	HAVANA	gene	ENSG00000173193	15	PARP14	protein_coding	-0.38354893248860367	2.15825003869418	-1.7542681777602045	0.09016037219131136	0.7186414306605431	-4.47833342486967	NA	NA	NA	NA	NA	NA	NA	NA	NA	NA	NA	NA
sn_fine	Inhib.Vip	carrier	chr1	169463909	169485944	22036	-	HAVANA	gene	ENSG00000117479	15	SLC19A2	protein_coding	-0.16033707966785382	4.167402903495228	-1.7537637186830892	0.09024833558093168	0.7186414306605431	-4.890482976708238	NA	NA	NA	NA	NA	NA	NA	NA	NA	NA	NA	NA
sn_fine	Inhib.Vip	carrier	chr9	97307304	97378751	71448	+	HAVANA	gene	ENSG00000197816	16	CCDC180	protein_coding	-0.19701163267404742	4.964014770326803	-1.7542909960296205	0.09015639504922304	0.7186414306605431	-5.046120643887056	NA	NA	NA	NA	NA	NA	NA	NA	NA	NA	NA	NA
sn_fine	Inhib.Vip	carrier	chr11	117144284	117176894	32611	+	HAVANA	gene	ENSG00000168092	14	PAFAH1B2	protein_coding	0.1634167613175963	6.052815832796497	1.7542018363512482	0.09017193610438966	0.7186414306605431	-5.198193989738085	NA	NA	NA	NA	NA	NA	NA	NA	NA	NA	NA	NA
sn_fine	Inhib.Vip	carrier	chr8	144720907	144756417	35511	-	HAVANA	gene	ENSG00000198169	9	ZNF251	protein_coding	-0.13635714129985121	5.933981199368241	-1.7537679365812822	0.09024759979740196	0.7186414306605431	-5.200878685935485	NA	NA	NA	NA	NA	NA	NA	NA	NA	NA	NA	NA
sn_fine	Inhib.Vip	carrier	chr19	11797667	11809622	11956	+	HAVANA	gene	ENSG00000177599	13	ZNF491	protein_coding	-0.42400781608871113	1.1169133814592125	-1.7529209860934925	0.09039544654516657	0.7189343305579582	-4.327484088742256	NA	NA	NA	NA	NA	NA	NA	NA	NA	NA	NA	NA
sn_fine	Inhib.Vip	carrier	chr6	34236873	34246231	9359	+	HAVANA	gene	ENSG00000137309	21	HMGA1	protein_coding	0.30992966712753356	2.9042413758967607	1.7530538555225175	0.0903722388105331	0.7189343305579582	-4.599170207217097	NA	NA	NA	NA	NA	NA	NA	NA	NA	NA	NA	NA
sn_fine	Inhib.Vip	carrier	chr14	49927571	50105102	177532	-	HAVANA	gene	ENSG00000214900	13	LINC01588	lncRNA	-0.2707628251280496	3.8541987576655687	-1.7531362850774361	0.09035784373088666	0.7189343305579582	-4.835115559943937	NA	NA	NA	NA	NA	NA	NA	NA	NA	NA	NA	NA
sn_fine	Inhib.Vip	carrier	chr1	109656099	109665496	9398	+	HAVANA	gene	ENSG00000168765	19	GSTM4	protein_coding	-0.27388155664769975	1.9593903568188988	-1.7523318713634337	0.09049840554031545	0.7191329912632632	-4.435975937050108	NA	NA	NA	NA	NA	NA	NA	NA	NA	NA	NA	NA
sn_fine	Inhib.Vip	carrier	chr11	112074086	112085150	11065	+	HAVANA	gene	ENSG00000150776	18	NKAPD1	protein_coding	-0.19666538629934194	3.472900263257025	-1.7521467258695322	0.09053078374847259	0.7191329912632632	-4.744114956513442	NA	NA	NA	NA	NA	NA	NA	NA	NA	NA	NA	NA
sn_fine	Inhib.Vip	carrier	chr1	81306147	81993932	687786	+	HAVANA	gene	ENSG00000117114	21	ADGRL2	protein_coding	0.20670755696340581	8.929970948189196	1.7525372260374235	0.09046250463223841	0.7191329912632632	-5.337680518098898	NA	NA	NA	NA	NA	NA	NA	NA	NA	NA	NA	NA
sn_fine	Inhib.Vip	carrier	chr1	25543606	25568886	25281	+	HAVANA	gene	ENSG00000157978	12	LDLRAP1	protein_coding	-0.7551517312168761	-0.528288407701631	-1.7504190038823926	0.09083340085302588	0.7192177257647798	-4.175042510584822	NA	NA	NA	NA	NA	NA	NA	NA	NA	NA	NA	NA
sn_fine	Inhib.Vip	carrier	chr15	45378700	45380123	1424	+	HAVANA	gene	ENSG00000275672	1	ENSG00000275672	lncRNA	-0.7726022425030702	-0.5009785898559933	-1.7499929812855302	0.09090815189400343	0.7192177257647798	-4.180797417895688	NA	NA	NA	NA	NA	NA	NA	NA	NA	NA	NA	NA
sn_fine	Inhib.Vip	carrier	chr15	100716249	100828497	112249	+	HAVANA	gene	ENSG00000259579	1	ENSG00000259579	lncRNA	0.592723418156605	0.42811469204838304	1.7495670612359588	0.09098293702063023	0.7192177257647798	-4.214177899531409	NA	NA	NA	NA	NA	NA	NA	NA	NA	NA	NA	NA
sn_fine	Inhib.Vip	carrier	chr3	111292719	111665750	373032	+	HAVANA	gene	ENSG00000153283	13	CD96	protein_coding	-0.865659965411627	0.5897359029766149	-1.7496483937446419	0.09096865223711056	0.7192177257647798	-4.216400512150795	NA	NA	NA	NA	NA	NA	NA	NA	NA	NA	NA	NA
sn_fine	Inhib.Vip	carrier	chr19	27757184	27760849	3666	-	HAVANA	gene	ENSG00000261770	1	ENSG00000261770	lncRNA	0.437117355968512	0.7686040333493387	1.7506119969610794	0.09079955492094492	0.7192177257647798	-4.255719661454823	NA	NA	NA	NA	NA	NA	NA	NA	NA	NA	NA	NA
sn_fine	Inhib.Vip	carrier	chr1	16514645	16515754	1110	+	HAVANA	gene	ENSG00000261135	1	ENSG00000261135	lncRNA	-0.39654917819927604	1.0629469468937334	-1.7498575210766623	0.09093193101209497	0.7192177257647798	-4.3248715020111375	NA	NA	NA	NA	NA	NA	NA	NA	NA	NA	NA	NA
sn_fine	Inhib.Vip	carrier	chr22	21938269	21977632	39364	+	HAVANA	gene	ENSG00000224086	6	PPM1F-AS1	lncRNA	0.438511846219966	1.3276016107525588	1.751734674391472	0.0906028784626991	0.7192177257647798	-4.3392112883577685	NA	NA	NA	NA	NA	NA	NA	NA	NA	NA	NA	NA
sn_fine	Inhib.Vip	carrier	chr3	184712184	184740104	27921	+	HAVANA	gene	ENSG00000272970	5	ENSG00000272970	lncRNA	0.3577323199394312	1.8211894249920864	1.7500531234466095	0.09089759603524387	0.7192177257647798	-4.400160858549483	NA	NA	NA	NA	NA	NA	NA	NA	NA	NA	NA	NA
sn_fine	Inhib.Vip	carrier	chr12	8205984	8207397	1414	+	HAVANA	gene	ENSG00000276417	1	ENSG00000276417	lncRNA	0.36849554875624424	2.087134549444876	1.7516515621827176	0.09061742610973543	0.7192177257647798	-4.438108297068338	NA	NA	NA	NA	NA	NA	NA	NA	NA	NA	NA	NA
sn_fine	Inhib.Vip	carrier	chr11	61392393	61398866	6474	+	HAVANA	gene	ENSG00000187049	11	TMEM216	protein_coding	-0.3052960694088287	2.237562727849717	-1.7514331697155814	0.09065566213471792	0.7192177257647798	-4.47997620965285	NA	NA	NA	NA	NA	NA	NA	NA	NA	NA	NA	NA
sn_fine	Inhib.Vip	carrier	chr16	2154792	2155405	614	-	HAVANA	gene	ENSG00000260260	3	SNHG19	lncRNA	0.3069532928658214	3.219364831583932	1.7510445517433582	0.09072373494270825	0.7192177257647798	-4.668986307492354	NA	NA	NA	NA	NA	NA	NA	NA	NA	NA	NA	NA
sn_fine	Inhib.Vip	carrier	chr9	137007234	137028915	21682	-	HAVANA	gene	ENSG00000107331	18	ABCA2	protein_coding	-0.24667763377621066	4.687445734848436	-1.7497204711913803	0.090955994548164	0.7192177257647798	-4.994262434646845	NA	NA	NA	NA	NA	NA	NA	NA	NA	NA	NA	NA
sn_fine	Inhib.Vip	carrier	chr9	113255835	113275572	19738	-	HAVANA	gene	ENSG00000176386	9	CDC26	protein_coding	0.23774058248161767	2.9888772205272627	1.7492568778070774	0.0910374333302431	0.7193576330529193	-4.6270634739828305	NA	NA	NA	NA	NA	NA	NA	NA	NA	NA	NA	NA
sn_fine	Inhib.Vip	carrier	chr10	80131682	80145359	13678	+	HAVANA	gene	ENSG00000189129	14	PLAC9	protein_coding	-0.8054064472089681	-1.3374752914530974	-1.7483254438255778	0.0912012436826878	0.7195948244327415	-4.159856113184663	NA	NA	NA	NA	NA	NA	NA	NA	NA	NA	NA	NA
sn_fine	Inhib.Vip	carrier	chr6	70222758	70242156	19399	+	HAVANA	gene	ENSG00000253809	1	ENSG00000253809	lncRNA	0.6394326327661469	-0.5682471516666718	1.7477943053759726	0.09129476615890486	0.7195948244327415	-4.170040603954875	NA	NA	NA	NA	NA	NA	NA	NA	NA	NA	NA	NA
sn_fine	Inhib.Vip	carrier	chr2	184204372	184382869	178498	+	HAVANA	gene	ENSG00000286980	1	ENSG00000286980	lncRNA	0.8696652031319849	-0.47726470851765285	1.7441762924285613	0.09193398598096879	0.7195948244327415	-4.174433987928968	NA	NA	NA	NA	NA	NA	NA	NA	NA	NA	NA	NA
sn_fine	Inhib.Vip	carrier	chr2	161416297	161425870	9574	+	HAVANA	gene	ENSG00000136535	15	TBR1	protein_coding	1.1017874942394323	0.33873199696085954	1.7456169010821692	0.09167901111781403	0.7195948244327415	-4.185319821665492	NA	NA	NA	NA	NA	NA	NA	NA	NA	NA	NA	NA
sn_fine	Inhib.Vip	carrier	chr21	8762386	8836565	74180	-	HAVANA	gene	ENSG00000286033	1	ENSG00000286033	lncRNA	-0.6750663861771509	-0.17908403444742324	-1.7454868424241947	0.09170200573422799	0.7195948244327415	-4.190765450643146	NA	NA	NA	NA	NA	NA	NA	NA	NA	NA	NA	NA
sn_fine	Inhib.Vip	carrier	chr8	54509422	54871720	362299	+	HAVANA	gene	ENSG00000104237	11	RP1	protein_coding	-0.597868177509056	0.13351293312949686	-1.743717479792915	0.09201531760398904	0.7195948244327415	-4.217411262755267	NA	NA	NA	NA	NA	NA	NA	NA	NA	NA	NA	NA
sn_fine	Inhib.Vip	carrier	chr14	53153354	53157528	4175	+	HAVANA	gene	ENSG00000258731	1	DDHD1-DT	lncRNA	-0.3980342577884224	0.8235225737350294	-1.7477360739427321	0.09130502444531305	0.7195948244327415	-4.28209937336658	NA	NA	NA	NA	NA	NA	NA	NA	NA	NA	NA	NA
sn_fine	Inhib.Vip	carrier	chr7	64947571	64950724	3154	+	HAVANA	gene	ENSG00000286342	3	ENSG00000286342	lncRNA	-0.3959881678958661	1.141387019365749	-1.7470557354615999	0.09142494796884043	0.7195948244327415	-4.332209108078474	NA	NA	NA	NA	NA	NA	NA	NA	NA	NA	NA	NA
sn_fine	Inhib.Vip	carrier	chr14	103682362	103684015	1654	-	HAVANA	gene	ENSG00000246451	2	KLC1-AS1	lncRNA	-0.3853375961339385	1.512567051503468	-1.745280852779005	0.09173843508059798	0.7195948244327415	-4.410985588246051	NA	NA	NA	NA	NA	NA	NA	NA	NA	NA	NA	NA
sn_fine	Inhib.Vip	carrier	chr8	143574785	143578649	3865	-	HAVANA	gene	ENSG00000147813	16	NAPRT	protein_coding	-0.5035371528680032	1.737750251544517	-1.745881020585343	0.09163232930906581	0.7195948244327415	-4.416856931017632	NA	NA	NA	NA	NA	NA	NA	NA	NA	NA	NA	NA
sn_fine	Inhib.Vip	carrier	chr1	725885	778688	52804	-	HAVANA	gene	ENSG00000291215	1	ENSG00000291215	lncRNA	-0.43092637675014756	1.867748910268871	-1.745160053738972	0.09175980413324397	0.7195948244327415	-4.45162914375283	NA	NA	NA	NA	NA	NA	NA	NA	NA	NA	NA	NA
sn_fine	Inhib.Vip	carrier	chr17	18658429	18682228	23800	-	HAVANA	gene	ENSG00000290687	1	ZNF286B	lncRNA	-0.25365289295972526	2.1877279910648726	-1.745258384740713	0.09174240930236999	0.7195948244327415	-4.4983791926376036	NA	NA	NA	NA	NA	NA	NA	NA	NA	NA	NA	NA
sn_fine	Inhib.Vip	carrier	chr19	7924491	7926135	1645	-	HAVANA	gene	ENSG00000178531	6	CTXN1	protein_coding	0.43686219699546824	2.7438674709962765	1.747959205168691	0.09126572203419177	0.7195948244327415	-4.547091017859699	NA	NA	NA	NA	NA	NA	NA	NA	NA	NA	NA	NA
sn_fine	Inhib.Vip	carrier	chr11	20363685	20383782	20098	+	HAVANA	gene	ENSG00000109854	14	HTATIP2	protein_coding	-0.2896973358267738	2.5949148052968583	-1.746189421714388	0.09157784640658906	0.7195948244327415	-4.569446639752501	NA	NA	NA	NA	NA	NA	NA	NA	NA	NA	NA	NA
sn_fine	Inhib.Vip	carrier	chr6	142301854	142446266	144413	+	HAVANA	gene	ENSG00000112414	15	ADGRG6	protein_coding	0.41293495609893804	2.9220562827170142	1.744763590324192	0.09182996713840241	0.7195948244327415	-4.6088618115883	NA	NA	NA	NA	NA	NA	NA	NA	NA	NA	NA	NA
sn_fine	Inhib.Vip	carrier	chr11	107312132	107316271	4140	-	HAVANA	gene	ENSG00000261098	1	ENSG00000261098	lncRNA	0.18421888614111048	3.05446775611152	1.7447610286503472	0.09183042063105916	0.7195948244327415	-4.64012114544359	NA	NA	NA	NA	NA	NA	NA	NA	NA	NA	NA	NA
sn_fine	Inhib.Vip	carrier	chr19	53235381	53254898	19518	-	HAVANA	gene	ENSG00000197928	11	ZNF677	protein_coding	-0.19223735770698114	2.888644447770328	-1.7436656691956833	0.09202450565665014	0.7195948244327415	-4.640615048485161	NA	NA	NA	NA	NA	NA	NA	NA	NA	NA	NA	NA
sn_fine	Inhib.Vip	carrier	chr13	40079106	40535807	456702	-	HAVANA	gene	ENSG00000215483	12	LINC00598	lncRNA	-0.28737541145034906	3.5038513099019566	-1.7486393763968222	0.09114600481530355	0.7195948244327415	-4.745323790831412	NA	NA	NA	NA	NA	NA	NA	NA	NA	NA	NA	NA
sn_fine	Inhib.Vip	carrier	chr16	29806106	29811164	5059	+	HAVANA	gene	ENSG00000103495	15	MAZ	protein_coding	0.28477210893389193	4.108265545228799	1.7450987041447956	0.09177065833826013	0.7195948244327415	-4.853489578956783	NA	NA	NA	NA	NA	NA	NA	NA	NA	NA	NA	NA
sn_fine	Inhib.Vip	carrier	chr14	21476597	21499175	22579	+	HAVANA	gene	ENSG00000092203	15	TOX4	protein_coding	-0.14849092086810867	4.6478968697450584	-1.7441235080955675	0.09194333972125844	0.7195948244327415	-5.002290570655607	NA	NA	NA	NA	NA	NA	NA	NA	NA	NA	NA	NA
sn_fine	Inhib.Vip	carrier	chr1	193178730	193186613	7884	-	HAVANA	gene	ENSG00000162630	6	B3GALT2	protein_coding	0.2220402150932892	5.262206269237575	1.7488095803373676	0.09111606795979664	0.7195948244327415	-5.094855642781787	NA	NA	NA	NA	NA	NA	NA	NA	NA	NA	NA	NA
sn_fine	Inhib.Vip	carrier	chr19	36214602	36238771	24170	+	HAVANA	gene	ENSG00000167635	12	ZNF146	protein_coding	0.10199017574031055	5.22793582064069	1.7441040451736636	0.09194678888566896	0.7195948244327415	-5.102766202417067	NA	NA	NA	NA	NA	NA	NA	NA	NA	NA	NA	NA
sn_fine	Inhib.Vip	carrier	chr20	37903111	37945350	42240	+	HAVANA	gene	ENSG00000132821	12	VSTM2L	protein_coding	0.19924171049254813	5.573056782490263	1.7456518798899463	0.09167282763135105	0.7195948244327415	-5.136519528348673	NA	NA	NA	NA	NA	NA	NA	NA	NA	NA	NA	NA
sn_fine	Inhib.Vip	carrier	chr1	51907956	51990700	82745	-	HAVANA	gene	ENSG00000169213	7	RAB3B	protein_coding	0.3173609718877195	5.879360067159168	1.744707335011702	0.09183992644237887	0.7195948244327415	-5.18591814254154	NA	NA	NA	NA	NA	NA	NA	NA	NA	NA	NA	NA
sn_fine	Inhib.Vip	carrier	chr6	110874770	110898879	24110	+	HAVANA	gene	ENSG00000123505	19	AMD1	protein_coding	0.14003623852202196	6.187724852864369	1.7439957903331476	0.09196597550293761	0.7195948244327415	-5.231834541576866	NA	NA	NA	NA	NA	NA	NA	NA	NA	NA	NA	NA
sn_fine	Inhib.Vip	carrier	chr4	61200326	62078335	878010	+	HAVANA	gene	ENSG00000150471	17	ADGRL3	protein_coding	0.13902834675285725	10.345634510797359	1.7475362545423423	0.0913402328652115	0.7195948244327415	-5.356873522283145	NA	NA	NA	NA	NA	NA	NA	NA	NA	NA	NA	NA
sn_fine	Inhib.Vip	carrier	chr13	94703454	94803430	99977	+	HAVANA	gene	ENSG00000227640	5	SOX21-AS1	lncRNA	-0.5968929690119094	0.13460429902527088	-1.742420502360462	0.09224555623104302	0.7207634936853065	-4.22739266021221	NA	NA	NA	NA	NA	NA	NA	NA	NA	NA	NA	NA
sn_fine	Inhib.Vip	carrier	chr4	672436	674330	1895	-	HAVANA	gene	ENSG00000169020	10	ATP5ME	protein_coding	0.30276741371028004	4.921887837448001	1.7424084464944631	0.09224769866492591	0.7207634936853065	-5.037912795564112	NA	NA	NA	NA	NA	NA	NA	NA	NA	NA	NA	NA
sn_fine	Inhib.Vip	carrier	chr17	46558830	46562795	3966	-	HAVANA	gene	ENSG00000232300	1	FAM215B	lncRNA	0.34303459125384306	2.5498654551332183	1.7421798273890787	0.09228833426763687	0.7207929071506325	-4.550435019984618	NA	NA	NA	NA	NA	NA	NA	NA	NA	NA	NA	NA
sn_fine	Inhib.Vip	carrier	chr14	61187559	61550976	363418	+	HAVANA	gene	ENSG00000027075	17	PRKCH	protein_coding	-0.437538206981091	2.5441897412545322	-1.7415202532874816	0.09240565426737776	0.7211541099431276	-4.571134298231637	NA	NA	NA	NA	NA	NA	NA	NA	NA	NA	NA	NA
sn_fine	Inhib.Vip	carrier	chr2	99400475	99490035	89561	-	HAVANA	gene	ENSG00000135945	10	REV1	protein_coding	-0.08924771528289988	6.719559401138979	-1.741505045460351	0.09240836080656475	0.7211541099431276	-5.293064827159295	NA	NA	NA	NA	NA	NA	NA	NA	NA	NA	NA	NA
sn_fine	Inhib.Vip	carrier	chr17	81900745	81902905	2161	+	HAVANA	gene	ENSG00000183979	8	NPB	protein_coding	-0.58421316908987	0.42255503841253733	-1.7402529920713794	0.09263141903829143	0.7217423717734394	-4.2438826544974795	NA	NA	NA	NA	NA	NA	NA	NA	NA	NA	NA	NA
sn_fine	Inhib.Vip	carrier	chr4	82348252	82349441	1190	-	HAVANA	gene	ENSG00000289480	1	ENSG00000289480	lncRNA	0.48014505809539876	1.2345925571237908	1.7405551815940392	0.09257754114355535	0.7217423717734394	-4.328879614016492	NA	NA	NA	NA	NA	NA	NA	NA	NA	NA	NA	NA
sn_fine	Inhib.Vip	carrier	chr10	37949573	37976647	27075	-	HAVANA	gene	ENSG00000175395	16	ZNF25	protein_coding	0.1263394237689841	6.1589446641179615	1.7403819926445847	0.09260841605936895	0.7217423717734394	-5.240709736356024	NA	NA	NA	NA	NA	NA	NA	NA	NA	NA	NA	NA
sn_fine	Inhib.Vip	carrier	chr7	81946444	82443956	497513	-	HAVANA	gene	ENSG00000153956	17	CACNA2D1	protein_coding	0.2502653811293589	8.398160370342513	1.740429769075223	0.09259989794152934	0.7217423717734394	-5.349334643488335	NA	NA	NA	NA	NA	NA	NA	NA	NA	NA	NA	NA
sn_fine	Inhib.Vip	carrier	chr1	161120974	161132688	11715	-	HAVANA	gene	ENSG00000158796	17	DEDD	protein_coding	0.2158869899013438	2.7954755662439887	1.7398199356797865	0.09270867563854993	0.7217689765264884	-4.5955085512727285	NA	NA	NA	NA	NA	NA	NA	NA	NA	NA	NA	NA
sn_fine	Inhib.Vip	carrier	chrM	10059	10404	346	+	ENSEMBL	gene	ENSG00000198840	2	MT-ND3	protein_coding	-0.6027783213764639	6.288471165777697	-1.7398992189978981	0.09269452754247623	0.7217689765264884	-5.191259857538674	NA	NA	NA	NA	NA	NA	NA	NA	NA	NA	NA	NA
sn_fine	Inhib.Vip	carrier	chr2	74123965	74135640	11676	+	HAVANA	gene	ENSG00000217702	3	ENSG00000217702	lncRNA	-0.44051195269782406	1.2041245036716721	-1.7385695137496098	0.09293205484292068	0.7218060695276609	-4.3364668514725855	NA	NA	NA	NA	NA	NA	NA	NA	NA	NA	NA	NA
sn_fine	Inhib.Vip	carrier	chr12	8076939	8097881	20943	+	HAVANA	gene	ENSG00000089818	18	NECAP1	protein_coding	0.17987361817936298	5.052960238673717	1.7385531697515215	0.0929349775948193	0.7218060695276609	-5.064277743920299	NA	NA	NA	NA	NA	NA	NA	NA	NA	NA	NA	NA
sn_fine	Inhib.Vip	carrier	chr3	93980139	94055678	75540	+	HAVANA	gene	ENSG00000169379	17	ARL13B	protein_coding	-0.1321591537546003	5.59977934744075	-1.7391518354333888	0.09282797056538157	0.7218060695276609	-5.17901697542259	NA	NA	NA	NA	NA	NA	NA	NA	NA	NA	NA	NA
sn_fine	Inhib.Vip	carrier	chr1	176857302	177164973	307672	-	HAVANA	gene	ENSG00000152092	16	ASTN1	protein_coding	0.09584618303665948	8.548887303824078	1.73891848070917	0.09286966858841135	0.7218060695276609	-5.355116608330913	NA	NA	NA	NA	NA	NA	NA	NA	NA	NA	NA	NA
sn_fine	Inhib.Vip	carrier	chr2	69457997	69674349	216353	-	HAVANA	gene	ENSG00000115977	21	AAK1	protein_coding	0.13453231904965524	8.530729584267501	1.7387528205126952	0.09289927992513625	0.7218060695276609	-5.3552725261276155	NA	NA	NA	NA	NA	NA	NA	NA	NA	NA	NA	NA
sn_fine	Inhib.Vip	carrier	chr2	40097270	40611053	513784	-	HAVANA	gene	ENSG00000183023	19	SLC8A1	protein_coding	0.21255414791050065	9.055485161503789	1.7395450314452578	0.09275774640029423	0.7218060695276609	-5.358928443443273	NA	NA	NA	NA	NA	NA	NA	NA	NA	NA	NA	NA
sn_fine	Inhib.Vip	carrier	chr1	998962	1000172	1211	-	HAVANA	gene	ENSG00000188290	11	HES4	protein_coding	-0.4196271588669309	3.635053645769526	-1.737911014865151	0.09304987389593564	0.7222794690013957	-4.788496672269294	NA	NA	NA	NA	NA	NA	NA	NA	NA	NA	NA	NA
sn_fine	Inhib.Vip	carrier	chr16	29905012	29926236	21225	-	HAVANA	gene	ENSG00000174943	11	KCTD13	protein_coding	-0.17089309140742293	5.383816640744625	-1.7377995841199392	0.09306982364389564	0.7222794690013957	-5.150870417785743	NA	NA	NA	NA	NA	NA	NA	NA	NA	NA	NA	NA
sn_fine	Inhib.Vip	carrier	chr9	89825964	90019549	193586	+	HAVANA	gene	ENSG00000237626	2	ENSG00000237626	lncRNA	0.31803615046613176	4.3279355579413865	1.7370805655840613	0.0931986384277612	0.7229921359620254	-4.938318784327884	NA	NA	NA	NA	NA	NA	NA	NA	NA	NA	NA	NA
sn_fine	Inhib.Vip	carrier	chr18	70497923	70554124	56202	-	HAVANA	gene	ENSG00000286642	2	ENSG00000286642	lncRNA	-0.369036585929437	2.1340131027872262	-1.7368450170662597	0.09324087055576842	0.723032835579023	-4.517153012376992	NA	NA	NA	NA	NA	NA	NA	NA	NA	NA	NA	NA
sn_fine	Inhib.Vip	carrier	chr14	89794669	89954777	160109	-	HAVANA	gene	ENSG00000140025	16	EFCAB11	protein_coding	-0.18206685099677022	5.23872110824793	-1.7366069531669388	0.09328357010594576	0.723077126090854	-5.128286758382805	NA	NA	NA	NA	NA	NA	NA	NA	NA	NA	NA	NA
sn_fine	Inhib.Vip	carrier	chr2	130139287	130145134	5848	-	HAVANA	gene	ENSG00000152076	19	CCDC74B	protein_coding	-0.5849689571165875	-0.22218159745094443	-1.7352294196349916	0.09353097147938536	0.7242178027142607	-4.207300329768222	NA	NA	NA	NA	NA	NA	NA	NA	NA	NA	NA	NA
sn_fine	Inhib.Vip	carrier	chr19	30665274	30668647	3374	-	HAVANA	gene	ENSG00000267760	1	ENSG00000267760	lncRNA	-0.6300222385328107	0.2599916852574094	-1.7351688258160942	0.09354186668645498	0.7242178027142607	-4.2608769126601675	NA	NA	NA	NA	NA	NA	NA	NA	NA	NA	NA	NA
sn_fine	Inhib.Vip	carrier	chr5	151949571	152270449	320879	+	HAVANA	gene	ENSG00000254226	6	LINC01933	lncRNA	-0.3112127627239516	3.7784910232801368	-1.7351786337849295	0.09354010306995689	0.7242178027142607	-4.850512856196849	NA	NA	NA	NA	NA	NA	NA	NA	NA	NA	NA	NA
sn_fine	Inhib.Vip	carrier	chrX	52195836	52265919	70084	-	HAVANA	gene	ENSG00000287215	1	ENSG00000287215	lncRNA	0.6967394993395339	-0.16202845071740046	1.7332443547781489	0.0938884587589831	0.7243194476240571	-4.190031449698912	NA	NA	NA	NA	NA	NA	NA	NA	NA	NA	NA	NA
sn_fine	Inhib.Vip	carrier	chr7	95583499	95596516	13018	-	HAVANA	gene	ENSG00000004799	8	PDK4	protein_coding	-0.8474609397111814	0.6607248633667351	-1.7335910488598674	0.09382594009883356	0.7243194476240571	-4.317398864484323	NA	NA	NA	NA	NA	NA	NA	NA	NA	NA	NA	NA
sn_fine	Inhib.Vip	carrier	chr12	56521820	56596193	74374	+	HAVANA	gene	ENSG00000076067	14	RBMS2	protein_coding	-0.21466908982618005	4.22776355283268	-1.7339095434186012	0.09376853759715016	0.7243194476240571	-4.939632840260944	NA	NA	NA	NA	NA	NA	NA	NA	NA	NA	NA	NA
sn_fine	Inhib.Vip	carrier	chr10	49982190	50011654	29465	+	HAVANA	gene	ENSG00000204149	16	AGAP6	protein_coding	-0.1854179933751232	4.422895630132933	-1.734232278759611	0.09371040104029066	0.7243194476240571	-4.960379168199746	NA	NA	NA	NA	NA	NA	NA	NA	NA	NA	NA	NA
sn_fine	Inhib.Vip	carrier	chr15	34755084	34813505	58422	+	HAVANA	gene	ENSG00000250007	8	GJD2-DT	lncRNA	0.2192168347473462	4.807626603498006	1.7333743010425149	0.09386502168399989	0.7243194476240571	-5.033272023153846	NA	NA	NA	NA	NA	NA	NA	NA	NA	NA	NA	NA
sn_fine	Inhib.Vip	carrier	chr16	2475051	2509560	34510	+	HAVANA	gene	ENSG00000162065	14	TBC1D24	protein_coding	0.12386166195348913	5.583018068293728	1.733974733070788	0.09375679207775685	0.7243194476240571	-5.16804606362118	NA	NA	NA	NA	NA	NA	NA	NA	NA	NA	NA	NA
sn_fine	Inhib.Vip	carrier	chr16	71845996	71931199	85204	+	HAVANA	gene	ENSG00000182149	21	IST1	protein_coding	0.09901319727560765	5.572839862861238	1.7333463847317847	0.09387005624583863	0.7243194476240571	-5.168637516027616	NA	NA	NA	NA	NA	NA	NA	NA	NA	NA	NA	NA
sn_fine	Inhib.Vip	carrier	chr4	109709989	109730070	20082	-	HAVANA	gene	ENSG00000123739	11	PLA2G12A	protein_coding	-0.12364785327481753	5.767148109676702	-1.7336205836281715	0.09382061577809775	0.7243194476240571	-5.211747267059062	NA	NA	NA	NA	NA	NA	NA	NA	NA	NA	NA	NA
sn_fine	Inhib.Vip	carrier	chr12	93467514	93516214	48701	+	HAVANA	gene	ENSG00000198015	14	MRPL42	protein_coding	0.12875825095813465	5.868200126728673	1.734424264625379	0.09367583174053964	0.7243194476240571	-5.21495511389942	NA	NA	NA	NA	NA	NA	NA	NA	NA	NA	NA	NA
sn_fine	Inhib.Vip	carrier	chr15	20301481	20331583	30103	+	HAVANA	gene	ENSG00000287122	1	ENSG00000287122	lncRNA	0.8722415942076498	-0.5705619780146184	1.731897601837701	0.09413164997036688	0.7244801674294103	-4.180388843189407	NA	NA	NA	NA	NA	NA	NA	NA	NA	NA	NA	NA
sn_fine	Inhib.Vip	carrier	chr1	1059687	1066459	6773	+	HAVANA	gene	ENSG00000291156	1	ENSG00000291156	lncRNA	0.5578769912732425	0.05473030697218177	1.7319493686316745	0.09412229231051658	0.7244801674294103	-4.20732414858603	NA	NA	NA	NA	NA	NA	NA	NA	NA	NA	NA	NA
sn_fine	Inhib.Vip	carrier	chr6	3138394	3153062	14669	-	HAVANA	gene	ENSG00000228170	1	ENSG00000228170	lncRNA	0.4692337179106867	0.9433855916634774	1.7327477073547264	0.09397807951206462	0.7244801674294103	-4.3402923358502825	NA	NA	NA	NA	NA	NA	NA	NA	NA	NA	NA	NA
sn_fine	Inhib.Vip	carrier	chr5	65517766	65563168	45403	-	HAVANA	gene	ENSG00000123219	13	CENPK	protein_coding	-0.3516057612893358	1.7405642476624232	-1.7324258431658879	0.09403619895129268	0.7244801674294103	-4.439215371624377	NA	NA	NA	NA	NA	NA	NA	NA	NA	NA	NA	NA
sn_fine	Inhib.Vip	carrier	chr6	19323428	19839080	515653	-	HAVANA	gene	ENSG00000228412	9	LNC-LBCS	lncRNA	-0.6249690365575691	2.8454056077923897	-1.7324767373201124	0.09402700690709112	0.7244801674294103	-4.6684950512030925	NA	NA	NA	NA	NA	NA	NA	NA	NA	NA	NA	NA
sn_fine	Inhib.Vip	carrier	chr3	125766516	125852936	86421	+	HAVANA	gene	ENSG00000284624	1	ENSG00000284624	lncRNA	-0.27629421141014143	3.761573119902085	-1.731925967555209	0.09412652232478255	0.7244801674294103	-4.837982999489025	NA	NA	NA	NA	NA	NA	NA	NA	NA	NA	NA	NA
sn_fine	Inhib.Vip	carrier	chr8	143636019	143656418	20400	+	HAVANA	gene	ENSG00000183309	12	ZNF623	protein_coding	0.18118820558388338	3.9632928833412455	1.731579574382673	0.09418915566073337	0.724637467143517	-4.85578679698972	NA	NA	NA	NA	NA	NA	NA	NA	NA	NA	NA	NA
sn_fine	Inhib.Vip	carrier	chr9	35681992	35690056	8065	-	HAVANA	gene	ENSG00000198467	16	TPM2	protein_coding	0.39686023587372743	1.9566502797385708	1.7308358183067396	0.09432375737225507	0.7253875424351748	-4.447493394767479	NA	NA	NA	NA	NA	NA	NA	NA	NA	NA	NA	NA
sn_fine	Inhib.Vip	carrier	chr8	134715820	134832014	116195	-	HAVANA	gene	ENSG00000289405	2	ENSG00000289405	lncRNA	-0.18870635984465256	5.075423029094132	-1.7302496352205958	0.09442995662119488	0.7256333419763125	-5.12173340244051	NA	NA	NA	NA	NA	NA	NA	NA	NA	NA	NA	NA
sn_fine	Inhib.Vip	carrier	chr13	27066156	27171811	105656	-	HAVANA	gene	ENSG00000152484	14	USP12	protein_coding	0.13137281243845322	5.4846674653714755	1.7304318317404999	0.09439693712853667	0.7256333419763125	-5.167590433425756	NA	NA	NA	NA	NA	NA	NA	NA	NA	NA	NA	NA
sn_fine	Inhib.Vip	carrier	chr3	149964904	150050788	85885	-	HAVANA	gene	ENSG00000070087	15	PFN2	protein_coding	0.20697928506135765	5.286177350326917	1.7299082436605318	0.09449185329871793	0.7258236699947492	-5.117063140857445	NA	NA	NA	NA	NA	NA	NA	NA	NA	NA	NA	NA
sn_fine	Inhib.Vip	carrier	chr17	62910021	62968549	58529	-	HAVANA	gene	ENSG00000283538	3	ENSG00000283538	lncRNA	0.4534710668270303	1.050618299497756	1.7292620078209677	0.09460911415584491	0.7261537387642765	-4.304890620761187	NA	NA	NA	NA	NA	NA	NA	NA	NA	NA	NA	NA
sn_fine	Inhib.Vip	carrier	chr17	77086716	77099902	13187	+	HAVANA	gene	ENSG00000234912	12	SNHG20	lncRNA	-0.22245922104567062	2.946076790426436	-1.7293880347358332	0.09458623666985531	0.7261537387642765	-4.665313053878791	NA	NA	NA	NA	NA	NA	NA	NA	NA	NA	NA	NA
