## Supplementary Table 13 for "*APOE* E4 Alzheimer’s Risk Converges on an Oligodendrocyte Subtype in the Human Entorhinal Cortex": SuppTable_13.csv (part 59 of 105)

data_type	cluster	contrast	seqnames	start	end	width	strand	source	type	gene_id	gene_version	gene_name	gene_type	carrier_logFC	carrier_AveExpr	carrier_t	carrier_P.Value	carrier_adj.P.Val	carrier_B	ancestry_logFC	ancestry_AveExpr	ancestry_t	ancestry_P.Value	ancestry_adj.P.Val	ancestry_B	sex_logFC	sex_AveExpr	sex_t	sex_P.Value	sex_adj.P.Val	sex_B
sn_fine	Inhib.Vip	carrier	chr21	22209920	22420819	210900	+	HAVANA	gene	ENSG00000226043	2	ENSG00000226043	lncRNA	-0.9846224583710206	-1.3504364800778654	-1.727780172419332	0.09487846010824788	0.726946003765522	-4.184433099045594	NA	NA	NA	NA	NA	NA	NA	NA	NA	NA	NA	NA
sn_fine	Inhib.Vip	carrier	chr11	75562056	75572783	10728	+	HAVANA	gene	ENSG00000149257	16	SERPINH1	protein_coding	-1.0442329000040713	-1.1664838467670524	-1.7097819750110599	0.0982018676722543	0.726946003765522	-4.200178754158021	NA	NA	NA	NA	NA	NA	NA	NA	NA	NA	NA	NA
sn_fine	Inhib.Vip	carrier	chr7	150433654	150448141	14488	+	HAVANA	gene	ENSG00000242258	2	LINC00996	lncRNA	1.0648957319111287	-1.787629813048931	1.7132889392014046	0.09754672088283955	0.726946003765522	-4.2025834553961525	NA	NA	NA	NA	NA	NA	NA	NA	NA	NA	NA	NA
sn_fine	Inhib.Vip	carrier	chr2	3481242	3482409	1168	-	HAVANA	gene	ENSG00000225234	1	TRAPPC12-AS1	lncRNA	-0.7762888683168288	-0.7261010080822905	-1.7182186827040482	0.09663200453051488	0.726946003765522	-4.2073901219058225	NA	NA	NA	NA	NA	NA	NA	NA	NA	NA	NA	NA
sn_fine	Inhib.Vip	carrier	chr10	52450874	52755509	304636	-	HAVANA	gene	ENSG00000231131	10	LNCAROD	lncRNA	1.085283528167356	-0.2886455014133621	1.7112259402370047	0.09793166909594699	0.726946003765522	-4.212652116690102	NA	NA	NA	NA	NA	NA	NA	NA	NA	NA	NA	NA
sn_fine	Inhib.Vip	carrier	chr4	151949338	151991925	42588	-	HAVANA	gene	ENSG00000286066	1	ENSG00000286066	lncRNA	0.5973381120638498	0.08820234272276394	1.7217684468616947	0.09597782825048261	0.726946003765522	-4.2231864522154785	NA	NA	NA	NA	NA	NA	NA	NA	NA	NA	NA	NA
sn_fine	Inhib.Vip	carrier	chr9	96235306	96302176	66871	-	HAVANA	gene	ENSG00000130948	10	HSD17B3	protein_coding	-0.777423346343695	-0.21831056351656908	-1.7173461786454591	0.09679336983711467	0.726946003765522	-4.229189948908696	NA	NA	NA	NA	NA	NA	NA	NA	NA	NA	NA	NA
sn_fine	Inhib.Vip	carrier	chr14	87353070	87573022	219953	-	HAVANA	gene	ENSG00000258859	1	LINC02296	lncRNA	0.6510152522175858	0.48058335355262294	1.72699994954094	0.0950205372559756	0.726946003765522	-4.2442173667824505	NA	NA	NA	NA	NA	NA	NA	NA	NA	NA	NA	NA
sn_fine	Inhib.Vip	carrier	chr1	35720218	35769978	49761	-	HAVANA	gene	ENSG00000092853	14	CLSPN	protein_coding	-0.4656057071681008	0.2280412225617103	-1.721935815361011	0.09594707674839567	0.726946003765522	-4.248171372744442	NA	NA	NA	NA	NA	NA	NA	NA	NA	NA	NA	NA
sn_fine	Inhib.Vip	carrier	chr10	73247360	73276984	29625	+	HAVANA	gene	ENSG00000236756	4	DNAJC9-AS1	lncRNA	-0.49883670788077294	-0.09627058764047236	-1.7119851782105178	0.09778984960590462	0.726946003765522	-4.254816819622061	NA	NA	NA	NA	NA	NA	NA	NA	NA	NA	NA	NA
sn_fine	Inhib.Vip	carrier	chr10	48010132	48031640	21509	-	HAVANA	gene	ENSG00000290898	1	AGAP12P	lncRNA	-0.9605146958892107	0.4715222763721873	-1.7159765051755058	0.09704714197975864	0.726946003765522	-4.258189343002096	NA	NA	NA	NA	NA	NA	NA	NA	NA	NA	NA	NA
sn_fine	Inhib.Vip	carrier	chr18	48673575	48688419	14845	-	HAVANA	gene	ENSG00000267762	1	ENSG00000267762	lncRNA	0.5484117755075186	0.22663612193431595	1.7098508448723768	0.09818896633391982	0.726946003765522	-4.272304203121388	NA	NA	NA	NA	NA	NA	NA	NA	NA	NA	NA	NA
sn_fine	Inhib.Vip	carrier	chr14	105416884	105419739	2856	-	HAVANA	gene	ENSG00000251602	7	MTA1-DT	lncRNA	-0.4103243410230818	0.49547321507602077	-1.7227311370162737	0.09580106157632143	0.726946003765522	-4.283822698680553	NA	NA	NA	NA	NA	NA	NA	NA	NA	NA	NA	NA
sn_fine	Inhib.Vip	carrier	chr4	127880893	127899224	18332	+	HAVANA	gene	ENSG00000142731	11	PLK4	protein_coding	0.523112366763261	0.7520391504156783	1.7101821795242567	0.09812691759795049	0.726946003765522	-4.29005614507566	NA	NA	NA	NA	NA	NA	NA	NA	NA	NA	NA	NA
sn_fine	Inhib.Vip	carrier	chr17	2089681	2101560	11880	+	HAVANA	gene	ENSG00000262810	1	ENSG00000262810	lncRNA	0.6352000005208309	0.5181336515145211	1.7107624178551912	0.09801833636891774	0.726946003765522	-4.290918417165017	NA	NA	NA	NA	NA	NA	NA	NA	NA	NA	NA	NA
sn_fine	Inhib.Vip	carrier	chr3	156143570	156540627	397058	+	HAVANA	gene	ENSG00000287916	1	ENSG00000287916	lncRNA	-0.5614264316647305	0.6201581907558072	-1.7134127760260018	0.09752365395456718	0.726946003765522	-4.293193455388509	NA	NA	NA	NA	NA	NA	NA	NA	NA	NA	NA	NA
sn_fine	Inhib.Vip	carrier	chr3	129974688	129977935	3248	+	HAVANA	gene	ENSG00000170893	4	TRH	protein_coding	-0.5710928709802933	0.7360565896088712	-1.7258083903870372	0.09523786437468994	0.726946003765522	-4.297917637949407	NA	NA	NA	NA	NA	NA	NA	NA	NA	NA	NA	NA
sn_fine	Inhib.Vip	carrier	chr2	23667208	23685453	18246	-	HAVANA	gene	ENSG00000283031	2	ENSG00000283031	lncRNA	0.44939040862955804	0.608793013220083	1.7183672364168707	0.09660455284805544	0.726946003765522	-4.3008950648383	NA	NA	NA	NA	NA	NA	NA	NA	NA	NA	NA	NA
sn_fine	Inhib.Vip	carrier	chr17	74862497	74873031	10535	-	HAVANA	gene	ENSG00000161513	12	FDXR	protein_coding	0.4034410232638844	0.762283177390222	1.7104666113736218	0.0980736786245468	0.726946003765522	-4.301927865461989	NA	NA	NA	NA	NA	NA	NA	NA	NA	NA	NA	NA
sn_fine	Inhib.Vip	carrier	chr5	55738017	55817157	79141	+	HAVANA	gene	ENSG00000152670	19	DDX4	protein_coding	0.39839336064027764	0.9980665618923769	1.7148353895602104	0.09725899474353458	0.726946003765522	-4.320248878318386	NA	NA	NA	NA	NA	NA	NA	NA	NA	NA	NA	NA
sn_fine	Inhib.Vip	carrier	chr16	66754640	66801620	46981	-	HAVANA	gene	ENSG00000249961	10	TERB1	protein_coding	-0.43474755828716327	0.9411747649908447	-1.7135336855163448	0.09750113672747801	0.726946003765522	-4.346512842648651	NA	NA	NA	NA	NA	NA	NA	NA	NA	NA	NA	NA
sn_fine	Inhib.Vip	carrier	chr6	138403531	138422197	18667	+	HAVANA	gene	ENSG00000051620	11	HEBP2	protein_coding	-0.3810628072712257	0.9790928347191656	-1.7124707252928828	0.09769924399529162	0.726946003765522	-4.356923486016312	NA	NA	NA	NA	NA	NA	NA	NA	NA	NA	NA	NA
sn_fine	Inhib.Vip	carrier	chr9	116288618	116318689	30072	-	HAVANA	gene	ENSG00000244757	1	ENSG00000244757	lncRNA	0.6645270029192808	1.5324180010800568	1.72400558098031	0.09556747376729642	0.726946003765522	-4.377135963750703	NA	NA	NA	NA	NA	NA	NA	NA	NA	NA	NA	NA
sn_fine	Inhib.Vip	carrier	chr17	81878425	81881106	2682	-	HAVANA	gene	ENSG00000263731	1	ENSG00000263731	lncRNA	-0.3660641191656886	1.2101485076197684	-1.7118908515650642	0.09780745964947331	0.726946003765522	-4.390708225947277	NA	NA	NA	NA	NA	NA	NA	NA	NA	NA	NA	NA
sn_fine	Inhib.Vip	carrier	chr7	156640281	156677130	36850	+	HAVANA	gene	ENSG00000105982	17	RNF32	protein_coding	0.3806639816413899	1.5275575571426905	1.7136022796761774	0.09748836423960135	0.726946003765522	-4.404472999788723	NA	NA	NA	NA	NA	NA	NA	NA	NA	NA	NA	NA
sn_fine	Inhib.Vip	carrier	chr10	98383565	98415182	31618	-	HAVANA	gene	ENSG00000119943	13	PYROXD2	protein_coding	-0.27355116616278374	1.4423184873508599	-1.7252203045974115	0.09534527912540369	0.726946003765522	-4.41023828729715	NA	NA	NA	NA	NA	NA	NA	NA	NA	NA	NA	NA
sn_fine	Inhib.Vip	carrier	chr1	1280436	1292029	11594	+	HAVANA	gene	ENSG00000162572	21	SCNN1D	protein_coding	0.3928833156572906	1.8211549634261872	1.723719751925098	0.09561982042520759	0.726946003765522	-4.416404398232571	NA	NA	NA	NA	NA	NA	NA	NA	NA	NA	NA	NA
sn_fine	Inhib.Vip	carrier	chr17	59422088	59526946	104859	-	HAVANA	gene	ENSG00000265313	8	LINC01476	lncRNA	-0.43551357690874104	1.4335294365454632	-1.7192506199017237	0.09644144546046106	0.726946003765522	-4.416632137228957	NA	NA	NA	NA	NA	NA	NA	NA	NA	NA	NA	NA
sn_fine	Inhib.Vip	carrier	chr11	102110447	102233424	122978	+	HAVANA	gene	ENSG00000137693	14	YAP1	protein_coding	-0.6944504475494219	1.4513146468292246	-1.7265885554793163	0.0950955236098682	0.726946003765522	-4.422282938653956	NA	NA	NA	NA	NA	NA	NA	NA	NA	NA	NA	NA
sn_fine	Inhib.Vip	carrier	chr3	85799987	85828050	28064	-	HAVANA	gene	ENSG00000241648	1	CADM2-AS2	lncRNA	-0.5510215835262624	1.3912006437969804	-1.7162197418768759	0.09700203437791816	0.726946003765522	-4.43474131120758	NA	NA	NA	NA	NA	NA	NA	NA	NA	NA	NA	NA
sn_fine	Inhib.Vip	carrier	chr6	151088103	151228447	140345	-	HAVANA	gene	ENSG00000223598	1	ENSG00000223598	lncRNA	0.5265346885650091	1.6447483071943483	1.7140376965488935	0.09740732084093967	0.726946003765522	-4.440090173979426	NA	NA	NA	NA	NA	NA	NA	NA	NA	NA	NA	NA
sn_fine	Inhib.Vip	carrier	chr11	62593214	62601865	8652	-	HAVANA	gene	ENSG00000149480	7	MTA2	protein_coding	0.2689242733221737	1.9536125410953038	1.715454097287749	0.09714408085298387	0.726946003765522	-4.460773167068586	NA	NA	NA	NA	NA	NA	NA	NA	NA	NA	NA	NA
sn_fine	Inhib.Vip	carrier	chr2	74385474	74393882	8409	+	HAVANA	gene	ENSG00000237737	6	DCTN1-AS1	lncRNA	0.26041388841947666	2.0313128659748196	1.7264732120986663	0.09511655664396841	0.726946003765522	-4.463755585545931	NA	NA	NA	NA	NA	NA	NA	NA	NA	NA	NA	NA
sn_fine	Inhib.Vip	carrier	chr9	35012963	35016076	3114	-	HAVANA	gene	ENSG00000286782	1	ENSG00000286782	lncRNA	-0.324776842190015	1.8660664311925867	-1.7211387660036324	0.09609359729537849	0.726946003765522	-4.4695039697579695	NA	NA	NA	NA	NA	NA	NA	NA	NA	NA	NA	NA
sn_fine	Inhib.Vip	carrier	chr19	9959561	10010504	50944	-	HAVANA	gene	ENSG00000080573	7	COL5A3	protein_coding	0.48812726329398437	2.1393037489384863	1.7250189577875679	0.09538207889715761	0.726946003765522	-4.483784090549008	NA	NA	NA	NA	NA	NA	NA	NA	NA	NA	NA	NA
sn_fine	Inhib.Vip	carrier	chr20	63696652	63698684	2033	+	HAVANA	gene	ENSG00000243509	6	TNFRSF6B	protein_coding	0.4527251897130926	2.179147191703633	1.7137269767976884	0.09746514877910678	0.726946003765522	-4.485586500112451	NA	NA	NA	NA	NA	NA	NA	NA	NA	NA	NA	NA
sn_fine	Inhib.Vip	carrier	chr3	51968510	51983409	14900	-	HAVANA	gene	ENSG00000114779	20	ABHD14B	protein_coding	0.3642851906493163	2.005871090478514	1.711268921383435	0.097923635947677945	0.726946003765522	-4.498472644421032	NA	NA	NA	NA	NA	NA	NA	NA	NA	NA	NA	NA
sn_fine	Inhib.Vip	carrier	chr14	88589231	88592408	3178	+	HAVANA	gene	ENSG00000278576	1	ENSG00000278576	lncRNA	-0.2671912446714154	2.022394590620159	-1.7154542750954676	0.09714404784482206	0.726946003765522	-4.503979128644485	NA	NA	NA	NA	NA	NA	NA	NA	NA	NA	NA	NA
sn_fine	Inhib.Vip	carrier	chr11	89546637	89589611	42975	-	HAVANA	gene	ENSG00000255429	1	ENSG00000255429	lncRNA	-0.6955673353374342	1.7986410551371563	-1.7104017946584469	0.09808580865540613	0.726946003765522	-4.511881613441497	NA	NA	NA	NA	NA	NA	NA	NA	NA	NA	NA	NA
sn_fine	Inhib.Vip	carrier	chr5	151822513	151924851	102339	-	HAVANA	gene	ENSG00000145888	11	GLRA1	protein_coding	-0.3239420973840663	2.002910877358877	-1.7107778719370368	0.09801544579649485	0.726946003765522	-4.5158945283106515	NA	NA	NA	NA	NA	NA	NA	NA	NA	NA	NA	NA
sn_fine	Inhib.Vip	carrier	chr10	49419277	49472903	53627	+	HAVANA	gene	ENSG00000235939	1	ENSG00000235939	lncRNA	0.5086512874731561	1.9123908293608525	1.712272394972142	0.09773624492499383	0.726946003765522	-4.519464717211601	NA	NA	NA	NA	NA	NA	NA	NA	NA	NA	NA	NA
sn_fine	Inhib.Vip	carrier	chr17	43398993	43401137	2145	+	HAVANA	gene	ENSG00000175906	5	ARL4D	protein_coding	0.34827480109942344	2.3409927669737303	1.718217489898111	0.09663222497926637	0.726946003765522	-4.52763643075088	NA	NA	NA	NA	NA	NA	NA	NA	NA	NA	NA	NA
sn_fine	Inhib.Vip	carrier	chr17	73283624	73312005	28382	-	HAVANA	gene	ENSG00000179604	10	CDC42EP4	protein_coding	-0.3133447112474519	2.317116090326957	-1.7147767145155273	0.09726989852285195	0.726946003765522	-4.541801716079299	NA	NA	NA	NA	NA	NA	NA	NA	NA	NA	NA	NA
sn_fine	Inhib.Vip	carrier	chr3	49674014	49683971	9958	+	HAVANA	gene	ENSG00000164062	13	APEH	protein_coding	0.28266687085897435	2.4908766541222214	1.7247204300914138	0.09543666228218511	0.726946003765522	-4.546336000992087	NA	NA	NA	NA	NA	NA	NA	NA	NA	NA	NA	NA
sn_fine	Inhib.Vip	carrier	chr16	89696357	89701705	5349	-	HAVANA	gene	ENSG00000158792	16	SPATA2L	protein_coding	-0.30781799431657775	2.632868506096864	-1.7238893967118862	0.09558874880771936	0.726946003765522	-4.620674813249718	NA	NA	NA	NA	NA	NA	NA	NA	NA	NA	NA	NA
sn_fine	Inhib.Vip	carrier	chr19	13774456	13778773	4318	+	HAVANA	gene	ENSG00000104979	9	C19orf53	protein_coding	-0.35788792375976053	2.807064250940439	-1.7204728197384165	0.09621616190980112	0.726946003765522	-4.636007719781972	NA	NA	NA	NA	NA	NA	NA	NA	NA	NA	NA	NA
sn_fine	Inhib.Vip	carrier	chr1	228735479	228746664	11186	+	HAVANA	gene	ENSG00000116574	6	RHOU	protein_coding	-0.21418296325371156	2.7154567490203187	-1.7165229982997265	0.09694582100988716	0.726946003765522	-4.645828250894899	NA	NA	NA	NA	NA	NA	NA	NA	NA	NA	NA	NA
sn_fine	Inhib.Vip	carrier	chr15	93230034	93569483	339450	+	HAVANA	gene	ENSG00000257060	8	ENSG00000257060	lncRNA	0.508080402793383	2.975217112590006	1.7117745347722007	0.09782917875532283	0.726946003765522	-4.651714385069919	NA	NA	NA	NA	NA	NA	NA	NA	NA	NA	NA	NA
sn_fine	Inhib.Vip	carrier	chr21	38805183	38824955	19773	+	HAVANA	gene	ENSG00000157557	13	ETS2	protein_coding	0.323998074831793	2.9091480777193772	1.7179413127993806	0.09668327813167027	0.726946003765522	-4.6562660871685955	NA	NA	NA	NA	NA	NA	NA	NA	NA	NA	NA	NA
sn_fine	Inhib.Vip	carrier	chr10	96043394	96060870	17477	+	HAVANA	gene	ENSG00000107443	16	CCNJ	protein_coding	-0.2678193187995619	2.633011812194258	-1.7149888883327813	0.09723047442238432	0.726946003765522	-4.664753662373686	NA	NA	NA	NA	NA	NA	NA	NA	NA	NA	NA	NA
sn_fine	Inhib.Vip	carrier	chr14	35401079	35404749	3671	-	HAVANA	gene	ENSG00000100906	12	NFKBIA	protein_coding	-0.23410368365246415	3.1337796282242363	-1.7254587198510467	0.09530171991172884	0.726946003765522	-4.709127328186239	NA	NA	NA	NA	NA	NA	NA	NA	NA	NA	NA	NA
sn_fine	Inhib.Vip	carrier	chr1	1702379	1724357	21979	-	HAVANA	gene	ENSG00000008128	23	CDK11A	protein_coding	-0.23301580660735577	3.0981053776140217	-1.712803811657565	0.09763712921656709	0.726946003765522	-4.731358454728131	NA	NA	NA	NA	NA	NA	NA	NA	NA	NA	NA	NA
sn_fine	Inhib.Vip	carrier	chr19	40069152	40090943	21792	-	HAVANA	gene	ENSG00000197782	15	ZNF780A	protein_coding	-0.1736890101080546	3.43218446356137	-1.7173179081204069	0.09679860212507814	0.726946003765522	-4.795333283191339	NA	NA	NA	NA	NA	NA	NA	NA	NA	NA	NA	NA
sn_fine	Inhib.Vip	carrier	chr12	120095099	120117502	22404	-	HAVANA	gene	ENSG00000111737	12	RAB35	protein_coding	0.2049894804840846	3.5374308896841997	1.7109273826186435	0.09798748462576219	0.726946003765522	-4.807817851323495	NA	NA	NA	NA	NA	NA	NA	NA	NA	NA	NA	NA
sn_fine	Inhib.Vip	carrier	chr4	185370725	185390928	20204	+	HAVANA	gene	ENSG00000250410	1	LRP2BP-AS1	lncRNA	0.23061233447636464	3.551570270514246	1.7132584994770983	0.09755239155483139	0.726946003765522	-4.811229186971719	NA	NA	NA	NA	NA	NA	NA	NA	NA	NA	NA	NA
sn_fine	Inhib.Vip	carrier	chrX	71056332	71073426	17095	-	HAVANA	gene	ENSG00000147164	12	SNX12	protein_coding	0.21045622508872297	3.6178032982081154	1.7099188430242704	0.09817622969121716	0.726946003765522	-4.820930130915103	NA	NA	NA	NA	NA	NA	NA	NA	NA	NA	NA	NA
sn_fine	Inhib.Vip	carrier	chr7	74796151	74851605	55455	-	HAVANA	gene	ENSG00000196275	16	GTF2IRD2	protein_coding	-0.24891771055966205	3.590718047046344	-1.7109456485171246	0.09798406903627448	0.726946003765522	-4.8233567535629644	NA	NA	NA	NA	NA	NA	NA	NA	NA	NA	NA	NA
sn_fine	Inhib.Vip	carrier	chr13	28700064	28718970	18907	-	HAVANA	gene	ENSG00000139508	15	SLC46A3	protein_coding	-0.20136579454807157	3.685651912290473	-1.7258337279466354	0.09523323872623393	0.726946003765522	-4.823576771811286	NA	NA	NA	NA	NA	NA	NA	NA	NA	NA	NA	NA
sn_fine	Inhib.Vip	carrier	chrX	15345596	15384413	38818	-	HAVANA	gene	ENSG00000165197	5	VEGFD	protein_coding	-0.24061321316932527	3.874901320040704	-1.7111399047727682	0.09794775073413184	0.726946003765522	-4.874835402904466	NA	NA	NA	NA	NA	NA	NA	NA	NA	NA	NA	NA
sn_fine	Inhib.Vip	carrier	chr16	76736342	76928169	191828	+	HAVANA	gene	ENSG00000259995	1	ENSG00000259995	lncRNA	-0.2660041288414461	4.034212219590624	-1.7194728840959121	0.09640044329256127	0.726946003765522	-4.918620694317481	NA	NA	NA	NA	NA	NA	NA	NA	NA	NA	NA	NA
sn_fine	Inhib.Vip	carrier	chr5	31532287	31555053	22767	+	HAVANA	gene	ENSG00000082213	18	C5orf22	protein_coding	0.13825145656683313	4.197696630533964	1.7194544804546497	0.09640383774479758	0.726946003765522	-4.93569980527732	NA	NA	NA	NA	NA	NA	NA	NA	NA	NA	NA	NA
sn_fine	Inhib.Vip	carrier	chr15	65327127	65378002	50876	-	HAVANA	gene	ENSG00000174498	14	IGDCC3	protein_coding	-0.1743444472719704	4.278799759746275	-1.7153844094140391	0.09715701841240423	0.726946003765522	-4.966533429535341	NA	NA	NA	NA	NA	NA	NA	NA	NA	NA	NA	NA
sn_fine	Inhib.Vip	carrier	chr11	448268	491399	43132	+	HAVANA	gene	ENSG00000174915	12	PTDSS2	protein_coding	-0.17541446524274473	4.3263011057881595	-1.7150375326468303	0.09722143769943632	0.726946003765522	-4.972042462133764	NA	NA	NA	NA	NA	NA	NA	NA	NA	NA	NA	NA
sn_fine	Inhib.Vip	carrier	chr1	202891116	202928636	37521	-	HAVANA	gene	ENSG00000117153	16	KLHL12	protein_coding	0.19237675699608925	4.551317200702597	1.7264014310306541	0.09512964800784358	0.726946003765522	-4.9878929303739	NA	NA	NA	NA	NA	NA	NA	NA	NA	NA	NA	NA
sn_fine	Inhib.Vip	carrier	chr4	37244743	37449463	204721	+	HAVANA	gene	ENSG00000174145	8	NWD2	protein_coding	0.37477970244701986	4.496803356703619	1.7171833830734693	0.09682350318608388	0.726946003765522	-4.995433170815457	NA	NA	NA	NA	NA	NA	NA	NA	NA	NA	NA	NA
sn_fine	Inhib.Vip	carrier	chr7	99876958	99919531	42574	-	HAVANA	gene	ENSG00000146833	16	TRIM4	protein_coding	-0.1665912120037718	4.551792856773836	-1.7273334826643498	0.09495977953647752	0.726946003765522	-5.011906192842972	NA	NA	NA	NA	NA	NA	NA	NA	NA	NA	NA	NA
sn_fine	Inhib.Vip	carrier	chr1	23778418	23788232	9815	+	HAVANA	gene	ENSG00000057757	10	PITHD1	protein_coding	0.21500839301493935	4.993118293530919	1.7155624492410864	0.09712396818542832	0.726946003765522	-5.081791241217742	NA	NA	NA	NA	NA	NA	NA	NA	NA	NA	NA	NA
sn_fine	Inhib.Vip	carrier	chr19	43622368	43639850	17483	-	HAVANA	gene	ENSG00000105767	3	CADM4	protein_coding	0.18550436351133737	5.07506333616417	1.7139788135919805	0.0974182773074882	0.726946003765522	-5.107180055345253	NA	NA	NA	NA	NA	NA	NA	NA	NA	NA	NA	NA
sn_fine	Inhib.Vip	carrier	chr22	21549447	21624034	74588	+	HAVANA	gene	ENSG00000185651	16	UBE2L3	protein_coding	0.1346621819926077	5.189135686243984	1.7134592306209637	0.09751500210046518	0.726946003765522	-5.1398649484445595	NA	NA	NA	NA	NA	NA	NA	NA	NA	NA	NA	NA
sn_fine	Inhib.Vip	carrier	chr6	125119049	125264407	145359	+	HAVANA	gene	ENSG00000111907	21	TPD52L1	protein_coding	-0.283684558271037	5.184054494811216	-1.7159995961021997	0.09704285906981944	0.726946003765522	-5.154306607291858	NA	NA	NA	NA	NA	NA	NA	NA	NA	NA	NA	NA
sn_fine	Inhib.Vip	carrier	chr14	99737693	99942060	204368	+	HAVANA	gene	ENSG00000066629	19	EML1	protein_coding	-0.13458558112873975	5.301465505915277	-1.7181328009486936	0.09664787787334202	0.726946003765522	-5.174229867773706	NA	NA	NA	NA	NA	NA	NA	NA	NA	NA	NA	NA
sn_fine	Inhib.Vip	carrier	chr7	92447482	92460075	12594	+	HAVANA	gene	ENSG00000157259	8	GATAD1	protein_coding	-0.11841395929857379	5.544187588501782	-1.7226774617551661	0.09581091005836395	0.726946003765522	-5.197906934615165	NA	NA	NA	NA	NA	NA	NA	NA	NA	NA	NA	NA
sn_fine	Inhib.Vip	carrier	chr14	66212810	66509394	296585	-	HAVANA	gene	ENSG00000258561	2	ENSG00000258561	lncRNA	0.16257009564228708	5.966263474901085	1.7235608532983129	0.0956489315336039	0.726946003765522	-5.240629594025856	NA	NA	NA	NA	NA	NA	NA	NA	NA	NA	NA	NA
sn_fine	Inhib.Vip	carrier	chr2	190408355	190509205	100851	+	HAVANA	gene	ENSG00000151690	15	MFSD6	protein_coding	0.12549899274994303	5.833478322268805	1.7100840551676024	0.09814528981702395	0.726946003765522	-5.248815758823092	NA	NA	NA	NA	NA	NA	NA	NA	NA	NA	NA	NA
sn_fine	Inhib.Vip	carrier	chr16	425649	523011	97363	+	HAVANA	gene	ENSG00000090565	17	RAB11FIP3	protein_coding	0.14478771704194004	6.2421487351023215	1.724908876464831	0.09540220331509726	0.726946003765522	-5.267439300462872	NA	NA	NA	NA	NA	NA	NA	NA	NA	NA	NA	NA
sn_fine	Inhib.Vip	carrier	chr15	58879050	58933679	54630	-	HAVANA	gene	ENSG00000137776	17	SLTM	protein_coding	-0.11193495435307232	5.996782659053529	-1.7113824833128852	0.09790241396493994	0.726946003765522	-5.277356818205489	NA	NA	NA	NA	NA	NA	NA	NA	NA	NA	NA	NA
sn_fine	Inhib.Vip	carrier	chr8	103021063	103073051	51989	+	HAVANA	gene	ENSG00000155097	12	ATP6V1C1	protein_coding	0.13319157510207402	6.275393338849821	1.7236587947473854	0.09563098723427728	0.726946003765522	-5.277841521755882	NA	NA	NA	NA	NA	NA	NA	NA	NA	NA	NA	NA
sn_fine	Inhib.Vip	carrier	chr17	66964707	67033398	68692	+	HAVANA	gene	ENSG00000075461	6	CACNG4	protein_coding	0.153211835675938	6.116913852591155	1.7097502785860317	0.09820780581844307	0.726946003765522	-5.27991756112073	NA	NA	NA	NA	NA	NA	NA	NA	NA	NA	NA	NA
sn_fine	Inhib.Vip	carrier	chr5	128083766	128189677	105912	+	HAVANA	gene	ENSG00000064651	14	SLC12A2	protein_coding	-0.11204068220505148	6.30531832611875	-1.7283336116123031	0.09477778856688812	0.726946003765522	-5.286835996144848	NA	NA	NA	NA	NA	NA	NA	NA	NA	NA	NA	NA
sn_fine	Inhib.Vip	carrier	chr1	204617170	204685738	68569	-	HAVANA	gene	ENSG00000170382	12	LRRN2	protein_coding	0.15976969604684	6.474399312265547	1.718262638086638	0.09662388120008966	0.726946003765522	-5.306918104066313	NA	NA	NA	NA	NA	NA	NA	NA	NA	NA	NA	NA
sn_fine	Inhib.Vip	carrier	chr5	55935095	55995022	59928	-	HAVANA	gene	ENSG00000134352	21	IL6ST	protein_coding	0.14808823692818596	6.482011834633216	1.7139611675436013	0.09742156094414522	0.726946003765522	-5.310149383809647	NA	NA	NA	NA	NA	NA	NA	NA	NA	NA	NA	NA
sn_fine	Inhib.Vip	carrier	chr3	15206152	15252916	46765	+	HAVANA	gene	ENSG00000131375	10	CAPN7	protein_coding	-0.08764278300051309	6.53638255577171	-1.7133540286177429	0.09753459618728386	0.726946003765522	-5.320563553935249	NA	NA	NA	NA	NA	NA	NA	NA	NA	NA	NA	NA
sn_fine	Inhib.Vip	carrier	chr22	50343304	50445090	101787	+	HAVANA	gene	ENSG00000100239	16	PPP6R2	protein_coding	0.10439132808141549	7.1010078765758715	1.7236992106086877	0.09562358328757702	0.726946003765522	-5.335922967979693	NA	NA	NA	NA	NA	NA	NA	NA	NA	NA	NA	NA
sn_fine	Inhib.Vip	carrier	chr17	42458844	42522582	63739	+	HAVANA	gene	ENSG00000033627	18	ATP6V0A1	protein_coding	0.09366458649652998	7.3628087951712935	1.7280350487494454	0.09483208646142881	0.726946003765522	-5.340725205660549	NA	NA	NA	NA	NA	NA	NA	NA	NA	NA	NA	NA
sn_fine	Inhib.Vip	carrier	chr3	25597978	25664909	66932	-	HAVANA	gene	ENSG00000077097	17	TOP2B	protein_coding	0.10255701257469996	7.11084823274914	1.7134380906942268	0.09751893918871668	0.726946003765522	-5.354041051163241	NA	NA	NA	NA	NA	NA	NA	NA	NA	NA	NA	NA
sn_fine	Inhib.Vip	carrier	chr4	152320544	152536092	215549	-	HAVANA	gene	ENSG00000109670	17	FBXW7	protein_coding	-0.112990076200433	7.664996798970535	-1.723625060494548	0.09563716751997953	0.726946003765522	-5.362601453952803	NA	NA	NA	NA	NA	NA	NA	NA	NA	NA	NA	NA
sn_fine	Inhib.Vip	carrier	chr4	77047155	77076309	29155	-	HAVANA	gene	ENSG00000118816	11	CCNI	protein_coding	-0.22110009238025796	7.352543463469393	-1.7150956181241601	0.09721064800467483	0.726946003765522	-5.366168872974259	NA	NA	NA	NA	NA	NA	NA	NA	NA	NA	NA	NA
sn_fine	Inhib.Vip	carrier	chr18	37243040	37565827	322788	-	HAVANA	gene	ENSG00000101489	20	CELF4	protein_coding	0.12037598857270826	8.580377633289347	1.727396656722371	0.09494827519225942	0.726946003765522	-5.374159280381104	NA	NA	NA	NA	NA	NA	NA	NA	NA	NA	NA	NA
sn_fine	Inhib.Vip	carrier	chr1	1785285	1892292	107008	-	HAVANA	gene	ENSG00000078369	19	GNB1	protein_coding	0.12243500871649982	7.720331708753423	1.713881382710326	0.09743640874019209	0.726946003765522	-5.376601031688104	NA	NA	NA	NA	NA	NA	NA	NA	NA	NA	NA	NA
sn_fine	Inhib.Vip	carrier	chr5	45254948	45696498	441551	-	HAVANA	gene	ENSG00000164588	8	HCN1	protein_coding	0.13261250811357872	8.710072897348223	1.723563384164631	0.09564846780631484	0.726946003765522	-5.382282860680892	NA	NA	NA	NA	NA	NA	NA	NA	NA	NA	NA	NA
sn_fine	Inhib.Vip	carrier	chr6	87151803	87265943	114141	+	HAVANA	gene	ENSG00000188994	14	ZNF292	protein_coding	-0.10530335620500164	8.63185074334084	-1.7203344581604818	0.09624164330169344	0.726946003765522	-5.386761204855371	NA	NA	NA	NA	NA	NA	NA	NA	NA	NA	NA	NA
sn_fine	Inhib.Vip	carrier	chr7	146116002	148420998	2304997	+	HAVANA	gene	ENSG00000174469	23	CNTNAP2	protein_coding	0.11952533548269084	13.09092220319438	1.726460327138414	0.09511890647900012	0.726946003765522	-5.390990859501275	NA	NA	NA	NA	NA	NA	NA	NA	NA	NA	NA	NA
sn_fine	Inhib.Vip	carrier	chr17	66302613	66810743	508131	+	HAVANA	gene	ENSG00000154229	12	PRKCA	protein_coding	0.15276988522552148	9.061944374126892	1.716167459933787	0.09701172843567513	0.726946003765522	-5.3977064713430565	NA	NA	NA	NA	NA	NA	NA	NA	NA	NA	NA	NA
sn_fine	Inhib.Vip	carrier	chr12	66347431	67069162	721732	-	HAVANA	gene	ENSG00000155974	14	GRIP1	protein_coding	0.1632792910169849	11.012260931259794	1.7163172113664453	0.09698396387552094	0.726946003765522	-5.408964990234354	NA	NA	NA	NA	NA	NA	NA	NA	NA	NA	NA	NA
sn_fine	Inhib.Vip	carrier	chr20	32052197	32101856	49660	+	HAVANA	gene	ENSG00000101336	18	HCK	protein_coding	0.6564263869908049	0.23768342303263545	1.7088388975426414	0.09837867716492325	0.7269745881467083	-4.239924630945359	NA	NA	NA	NA	NA	NA	NA	NA	NA	NA	NA	NA
sn_fine	Inhib.Vip	carrier	chr6	2851230	2881407	30178	-	HAVANA	gene	ENSG00000230438	9	SERPINB9P1	lncRNA	0.5473634811751416	0.43831841045632197	1.7089949102174278	0.09834940921752769	0.7269745881467083	-4.277266641405589	NA	NA	NA	NA	NA	NA	NA	NA	NA	NA	NA	NA
sn_fine	Inhib.Vip	carrier	chr11	46277662	46321409	43748	+	HAVANA	gene	ENSG00000157613	11	CREB3L1	protein_coding	0.40849836385388816	1.6158242024596006	1.7077622628641873	0.09858085340630868	0.7269745881467083	-4.418409216890982	NA	NA	NA	NA	NA	NA	NA	NA	NA	NA	NA	NA
sn_fine	Inhib.Vip	carrier	chr1	45550543	45570049	19507	+	HAVANA	gene	ENSG00000117448	14	AKR1A1	protein_coding	-0.22728455734962827	2.919627593157649	-1.7075501418794052	0.09862072780014684	0.7269745881467083	-4.679773464590017	NA	NA	NA	NA	NA	NA	NA	NA	NA	NA	NA	NA
sn_fine	Inhib.Vip	carrier	chr13	51452364	51554678	102315	+	HAVANA	gene	ENSG00000236778	8	INTS6-AS1	lncRNA	-0.26118211055389406	3.4344330075054685	-1.7081941505621487	0.09849970928298725	0.7269745881467083	-4.810763228710817	NA	NA	NA	NA	NA	NA	NA	NA	NA	NA	NA	NA
sn_fine	Inhib.Vip	carrier	chr17	64966550	64975630	9081	-	HAVANA	gene	ENSG00000291140	1	AMZ2P1	lncRNA	-0.22029770562823692	3.640227229226494	-1.7076873326257962	0.09859493720502137	0.7269745881467083	-4.8436296927083315	NA	NA	NA	NA	NA	NA	NA	NA	NA	NA	NA	NA
sn_fine	Inhib.Vip	carrier	chr4	88378739	88443097	64359	+	HAVANA	gene	ENSG00000138642	16	HERC6	protein_coding	0.16053097994438614	4.497686968005346	1.7075704318213345	0.09861691312073588	0.7269745881467083	-5.0214111063376174	NA	NA	NA	NA	NA	NA	NA	NA	NA	NA	NA	NA
sn_fine	Inhib.Vip	carrier	chr4	107989714	108035241	45528	+	HAVANA	gene	ENSG00000138796	18	HADH	protein_coding	0.1370065512086165	4.735919083814045	1.7090927995500562	0.09833104893753307	0.7269745881467083	-5.064731404922277	NA	NA	NA	NA	NA	NA	NA	NA	NA	NA	NA	NA
sn_fine	Inhib.Vip	carrier	chr2	183178806	183215414	36609	+	HAVANA	gene	ENSG00000272800	3	ENSG00000272800	lncRNA	-0.18633411269071498	4.816775837637757	-1.7082773458432838	0.09848408480325677	0.7269745881467083	-5.116338940110862	NA	NA	NA	NA	NA	NA	NA	NA	NA	NA	NA	NA
sn_fine	Inhib.Vip	carrier	chr19	19385826	19508932	123107	+	HAVANA	gene	ENSG00000167491	18	GATAD2A	protein_coding	-0.14799333669181713	5.015763988293925	-1.7091173507093607	0.09832644453503893	0.7269745881467083	-5.14015347319835	NA	NA	NA	NA	NA	NA	NA	NA	NA	NA	NA	NA
sn_fine	Inhib.Vip	carrier	chr4	148445703	149024624	578922	+	HAVANA	gene	ENSG00000287292	1	ENSG00000287292	lncRNA	-0.18670898391922686	7.587920547789791	-1.7080744577004017	0.09852219184367425	0.7269745881467083	-5.386963866897259	NA	NA	NA	NA	NA	NA	NA	NA	NA	NA	NA	NA
sn_fine	Inhib.Vip	carrier	chr16	72236281	72665014	428734	-	HAVANA	gene	ENSG00000261008	9	LINC01572	lncRNA	-0.3336601997783766	5.062242117519752	-1.7072244818394133	0.09868197160255135	0.7271518518123921	-5.1498192157594795	NA	NA	NA	NA	NA	NA	NA	NA	NA	NA	NA	NA
sn_fine	Inhib.Vip	carrier	chr9	127447674	127451406	3733	-	HAVANA	gene	ENSG00000197958	13	RPL12	protein_coding	-0.37991843434603423	4.637338967384847	-1.7069889768970217	0.09872628071258924	0.7272042432744562	-5.06336862013235	NA	NA	NA	NA	NA	NA	NA	NA	NA	NA	NA	NA
sn_fine	Inhib.Vip	carrier	chr9	134030305	134068535	38231	-	HAVANA	gene	ENSG00000169925	17	BRD3	protein_coding	0.1621829569379316	4.8850713631083655	1.7067815658170842	0.09876531795251212	0.7272177780239771	-5.083587582635883	NA	NA	NA	NA	NA	NA	NA	NA	NA	NA	NA	NA
sn_fine	Inhib.Vip	carrier	chr1	1308597	1311677	3081	+	HAVANA	gene	ENSG00000169972	13	PUSL1	protein_coding	-0.39432512280420773	0.5901680954157692	-1.705196912142911	0.09906399725468372	0.7280458956134631	-4.320094734648487	NA	NA	NA	NA	NA	NA	NA	NA	NA	NA	NA	NA
sn_fine	Inhib.Vip	carrier	chr19	1275530	1279244	3715	+	HAVANA	gene	ENSG00000228300	14	FAM174C	protein_coding	-0.3606924860722005	1.5775216116311221	-1.7053479620977545	0.0990354942986035	0.7280458956134631	-4.44976867058013	NA	NA	NA	NA	NA	NA	NA	NA	NA	NA	NA	NA
sn_fine	Inhib.Vip	carrier	chr16	89046172	89052975	6804	-	HAVANA	gene	ENSG00000256982	3	ENSG00000256982	lncRNA	0.3724014557086095	3.498559515053147	1.7053241164421231	0.09903999348861768	0.7280458956134631	-4.809822550541151	NA	NA	NA	NA	NA	NA	NA	NA	NA	NA	NA	NA
sn_fine	Inhib.Vip	carrier	chr5	141958328	141990292	31965	+	HAVANA	gene	ENSG00000013561	18	RNF14	protein_coding	-0.12835845307202032	4.7621727551078346	-1.7059109263233543	0.09892932430462881	0.7280458956134631	-5.094742976898917	NA	NA	NA	NA	NA	NA	NA	NA	NA	NA	NA	NA
sn_fine	Inhib.Vip	carrier	chr5	659862	693352	33491	-	HAVANA	gene	ENSG00000171368	12	TPPP	protein_coding	0.19499457441327595	5.574223409311516	1.7057589066409533	0.09895798441571813	0.7280458956134631	-5.213935927485755	NA	NA	NA	NA	NA	NA	NA	NA	NA	NA	NA	NA
sn_fine	Inhib.Vip	carrier	chr1	112820170	112850643	30474	-	HAVANA	gene	ENSG00000215866	9	LINC01356	lncRNA	-0.4265413850269385	1.095543923609806	-1.7049785794551857	0.09910520857346045	0.7280750553936784	-4.358307632863007	NA	NA	NA	NA	NA	NA	NA	NA	NA	NA	NA	NA
sn_fine	Inhib.Vip	carrier	chr12	9852369	9869386	17018	-	HAVANA	gene	ENSG00000110852	5	CLEC2B	protein_coding	-1.1957218867600723	-1.7495931119108374	-1.7045101345470826	0.099193678377379	0.7281840749684156	-4.205987978534157	NA	NA	NA	NA	NA	NA	NA	NA	NA	NA	NA	NA
sn_fine	Inhib.Vip	carrier	chr17	6057807	6124427	66621	+	HAVANA	gene	ENSG00000179314	16	WSCD1	protein_coding	0.2210418756797874	3.7884723465251877	1.7045055390325545	0.09919454660805621	0.7281840749684156	-4.862254925640711	NA	NA	NA	NA	NA	NA	NA	NA	NA	NA	NA	NA
sn_fine	Inhib.Vip	carrier	chrX	57118551	57121548	2998	-	HAVANA	gene	ENSG00000186787	10	SPIN2B	protein_coding	-0.3679467127378464	1.6935639503069357	-1.7041435726828895	0.09926295298746408	0.7284127131951709	-4.477715614209056	NA	NA	NA	NA	NA	NA	NA	NA	NA	NA	NA	NA
sn_fine	Inhib.Vip	carrier	chrX	73212299	73214851	2553	-	HAVANA	gene	ENSG00000186462	9	NAP1L2	protein_coding	0.2774441688724161	5.251680693806501	1.7037832837326603	0.09933108173066867	0.728639143246845	-5.147691309320839	NA	NA	NA	NA	NA	NA	NA	NA	NA	NA	NA	NA
sn_fine	Inhib.Vip	carrier	chr17	45247916	45269824	21909	+	HAVANA	gene	ENSG00000267278	6	MAP3K14-AS1	lncRNA	0.46321486587171223	0.35776330612194285	1.703168423650085	0.09944743928831175	0.7292190512555163	-4.2680481731888165	NA	NA	NA	NA	NA	NA	NA	NA	NA	NA	NA	NA
sn_fine	Inhib.Vip	carrier	chr9	64016950	64061612	44663	+	HAVANA	gene	ENSG00000291012	1	FLJ43315	lncRNA	-0.8498539206740061	-0.8833472006824408	-1.701837833060085	0.09969963551261628	0.7292282896796498	-4.220945426144478	NA	NA	NA	NA	NA	NA	NA	NA	NA	NA	NA	NA
sn_fine	Inhib.Vip	carrier	chr17	49887598	49900893	13296	+	HAVANA	gene	ENSG00000248954	1	ENSG00000248954	lncRNA	0.6399997834246322	0.008581905531597031	1.6990727082977215	0.10022544782450411	0.7292282896796498	-4.24170510106651	NA	NA	NA	NA	NA	NA	NA	NA	NA	NA	NA	NA
sn_fine	Inhib.Vip	carrier	chr14	97924637	97978124	53488	-	HAVANA	gene	ENSG00000246223	10	LINC01550	lncRNA	0.6061728928247208	0.06434995507191474	1.6990812657391867	0.10022381696789334	0.7292282896796498	-4.251800301116107	NA	NA	NA	NA	NA	NA	NA	NA	NA	NA	NA	NA
sn_fine	Inhib.Vip	carrier	chr15	100372936	100437914	64979	+	HAVANA	gene	ENSG00000259430	2	CERS3-AS1	lncRNA	-0.6712348443739529	-0.2528773261450144	-1.6988423563773785	0.10026935611329985	0.7292282896796498	-4.25215671399116	NA	NA	NA	NA	NA	NA	NA	NA	NA	NA	NA	NA
sn_fine	Inhib.Vip	carrier	chr3	190305707	190322446	16740	-	HAVANA	gene	ENSG00000163347	6	CLDN1	protein_coding	-0.6167529271801989	-0.059988529312944586	-1.7006667385908052	0.09992204565879922	0.7292282896796498	-4.2738062634113945	NA	NA	NA	NA	NA	NA	NA	NA	NA	NA	NA	NA
sn_fine	Inhib.Vip	carrier	chr5	176347941	176353584	5644	+	HAVANA	gene	ENSG00000250909	1	ENSG00000250909	lncRNA	0.5528414732548017	0.31267925133987795	1.6995334978803702	0.10013766335387987	0.7292282896796498	-4.278794901552461	NA	NA	NA	NA	NA	NA	NA	NA	NA	NA	NA	NA
sn_fine	Inhib.Vip	carrier	chr19	8005792	8006214	423	+	HAVANA	gene	ENSG00000289255	2	ENSG00000289255	lncRNA	-0.3628090460637374	1.3437424838269945	-1.7007688058624961	0.09990264483736404	0.7292282896796498	-4.433178628309918	NA	NA	NA	NA	NA	NA	NA	NA	NA	NA	NA	NA
sn_fine	Inhib.Vip	carrier	chr19	54107020	54115657	8638	-	HAVANA	gene	ENSG00000105619	14	TFPT	protein_coding	0.37210207823104957	2.069288051846556	1.7014119886932582	0.09978046221284018	0.7292282896796498	-4.518208570442346	NA	NA	NA	NA	NA	NA	NA	NA	NA	NA	NA	NA
sn_fine	Inhib.Vip	carrier	chr16	715118	719655	4538	+	HAVANA	gene	ENSG00000103260	9	METRN	protein_coding	-0.4840197313370518	2.7419897336278347	-1.699314437601726	0.10017938821014119	0.7292282896796498	-4.679744209826337	NA	NA	NA	NA	NA	NA	NA	NA	NA	NA	NA	NA
sn_fine	Inhib.Vip	carrier	chr17	75515944	75524735	8792	+	HAVANA	gene	ENSG00000182173	14	TSEN54	protein_coding	-0.2372436273796501	3.257941249336948	-1.7010226587815884	0.09985440650678705	0.7292282896796498	-4.7911236845754415	NA	NA	NA	NA	NA	NA	NA	NA	NA	NA	NA	NA
sn_fine	Inhib.Vip	carrier	chr20	18567347	18569563	2217	+	HAVANA	gene	ENSG00000232388	5	SMIM26	protein_coding	-0.267175064362829	3.479161332503056	-1.700510166742388	0.09995181279361356	0.7292282896796498	-4.827024941359628	NA	NA	NA	NA	NA	NA	NA	NA	NA	NA	NA	NA
sn_fine	Inhib.Vip	carrier	chr20	3667965	3682246	14282	-	HAVANA	gene	ENSG00000149451	19	ADAM33	protein_coding	-0.36259332384426113	3.6876431045847333	-1.7029309205530359	0.09949241558446499	0.7292282896796498	-4.880445722339595	NA	NA	NA	NA	NA	NA	NA	NA	NA	NA	NA	NA
sn_fine	Inhib.Vip	carrier	chrX	130622325	130903234	280910	-	HAVANA	gene	ENSG00000165675	19	ENOX2	protein_coding	0.25057895706807765	4.612903715341566	1.6999181711259022	0.1000644291739404	0.7292282896796498	-5.0473823588116815	NA	NA	NA	NA	NA	NA	NA	NA	NA	NA	NA	NA
sn_fine	Inhib.Vip	carrier	chr1	94896949	94927223	30275	-	HAVANA	gene	ENSG00000117519	16	CNN3	protein_coding	0.15638956999513765	4.828392646324126	1.7014903671042587	0.09976558159352877	0.7292282896796498	-5.079414638909197	NA	NA	NA	NA	NA	NA	NA	NA	NA	NA	NA	NA
sn_fine	Inhib.Vip	carrier	chr8	102826111	102893864	67754	-	HAVANA	gene	ENSG00000155096	15	AZIN1	protein_coding	0.15144694855907215	5.76103122107272	1.700517087711523	0.09995049683512211	0.7292282896796498	-5.2487547681422955	NA	NA	NA	NA	NA	NA	NA	NA	NA	NA	NA	NA
sn_fine	Inhib.Vip	carrier	chr11	95821766	95925315	103550	-	HAVANA	gene	ENSG00000087053	20	MTMR2	protein_coding	-0.11486416733130023	5.62703353753487	-1.7000503992551574	0.10003926594294807	0.7292282896796498	-5.250096444561156	NA	NA	NA	NA	NA	NA	NA	NA	NA	NA	NA	NA
sn_fine	Inhib.Vip	carrier	chr6	34466061	34535229	69169	+	HAVANA	gene	ENSG00000124507	11	PACSIN1	protein_coding	0.13250557091217985	5.956689226898558	1.6992579083404538	0.1001901578228795	0.7292282896796498	-5.27179744454937	NA	NA	NA	NA	NA	NA	NA	NA	NA	NA	NA	NA
sn_fine	Inhib.Vip	carrier	chr10	38010650	38065088	54439	+	HAVANA	gene	ENSG00000189180	16	ZNF33A	protein_coding	-0.12349088630315741	6.246592990715848	-1.7012611822552246	0.09980909897981284	0.7292282896796498	-5.319094027917645	NA	NA	NA	NA	NA	NA	NA	NA	NA	NA	NA	NA
sn_fine	Inhib.Vip	carrier	chrM	10760	12137	1378	+	ENSEMBL	gene	ENSG00000198886	2	MT-ND4	protein_coding	-0.668361795987751	6.997653601905426	-1.7006591818170655	0.09992348216686629	0.7292282896796498	-5.3289030632810634	NA	NA	NA	NA	NA	NA	NA	NA	NA	NA	NA	NA
sn_fine	Inhib.Vip	carrier	chr8	53715543	53843558	128016	-	HAVANA	gene	ENSG00000047249	18	ATP6V1H	protein_coding	0.11917178988700439	6.857398531342416	1.7007298127911248	0.0999100562188865	0.7292282896796498	-5.359819623022434	NA	NA	NA	NA	NA	NA	NA	NA	NA	NA	NA	NA
sn_fine	Inhib.Vip	carrier	chr5	131949973	132012243	62271	-	HAVANA	gene	ENSG00000164398	15	ACSL6	protein_coding	0.14455505372128652	6.869449736046959	1.6990144549230333	0.10023655020469696	0.7292282896796498	-5.365459562821489	NA	NA	NA	NA	NA	NA	NA	NA	NA	NA	NA	NA
sn_fine	Inhib.Vip	carrier	chr8	12945642	13031503	85862	+	HAVANA	gene	ENSG00000250305	9	TRMT9B	protein_coding	-0.1326461218194308	7.44193709812761	-1.7017982824322666	0.09970714003769234	0.7292282896796498	-5.392432553834261	NA	NA	NA	NA	NA	NA	NA	NA	NA	NA	NA	NA
sn_fine	Inhib.Vip	carrier	chr3	134774543	134796493	21951	-	HAVANA	gene	ENSG00000286982	1	ENSG00000286982	lncRNA	-0.5453250213262796	0.3193646301706234	-1.6980659691754467	0.1004174653191485	0.7294137262306555	-4.299568693963937	NA	NA	NA	NA	NA	NA	NA	NA	NA	NA	NA	NA
sn_fine	Inhib.Vip	carrier	chr19	2867335	2883445	16111	+	HAVANA	gene	ENSG00000172000	7	ZNF556	protein_coding	-0.5167151901078852	0.5877605934201212	-1.696553326998612	0.10070655536547198	0.7294137262306555	-4.314263234952438	NA	NA	NA	NA	NA	NA	NA	NA	NA	NA	NA	NA
sn_fine	Inhib.Vip	carrier	chr13	111096586	111113697	17112	-	HAVANA	gene	ENSG00000286824	1	ENSG00000286824	lncRNA	0.3925480138733138	0.8721384658306667	1.6972594506229615	0.10057151705748062	0.7294137262306555	-4.340019528718052	NA	NA	NA	NA	NA	NA	NA	NA	NA	NA	NA	NA
sn_fine	Inhib.Vip	carrier	chr7	32760279	32762924	2646	+	HAVANA	gene	ENSG00000281332	1	LINC00997	lncRNA	0.3602933994420025	1.0545040210824246	1.698313607728098	0.10037020407115133	0.7294137262306555	-4.366381690302355	NA	NA	NA	NA	NA	NA	NA	NA	NA	NA	NA	NA
sn_fine	Inhib.Vip	carrier	chr6	44258166	44265788	7623	-	HAVANA	gene	ENSG00000146232	17	NFKBIE	protein_coding	-0.3192600650868101	1.2983033529276813	-1.696441856456393	0.1007278867721606	0.7294137262306555	-4.4072353675607925	NA	NA	NA	NA	NA	NA	NA	NA	NA	NA	NA	NA
sn_fine	Inhib.Vip	carrier	chr11	80751200	80762826	11627	-	HAVANA	gene	ENSG00000255178	1	LINC02720	lncRNA	0.43223690527324066	1.628807143441946	1.6962228270324478	0.10076981208270251	0.7294137262306555	-4.454474661837436	NA	NA	NA	NA	NA	NA	NA	NA	NA	NA	NA	NA
sn_fine	Inhib.Vip	carrier	chr2	31173056	31233858	60803	-	HAVANA	gene	ENSG00000214711	10	CAPN14	protein_coding	0.3300626070501096	1.8195447631080799	1.6959752325170259	0.10081722278762244	0.7294137262306555	-4.486131398051741	NA	NA	NA	NA	NA	NA	NA	NA	NA	NA	NA	NA
sn_fine	Inhib.Vip	carrier	chr15	40894450	40903975	9526	+	HAVANA	gene	ENSG00000104142	11	VPS18	protein_coding	0.27597078103152506	2.160518078824853	1.6979696387376848	0.10043585480831828	0.7294137262306555	-4.538166849228357	NA	NA	NA	NA	NA	NA	NA	NA	NA	NA	NA	NA
sn_fine	Inhib.Vip	carrier	chr13	40789412	40812460	23049	+	HAVANA	gene	ENSG00000102743	16	SLC25A15	protein_coding	0.28924840218783987	2.2934636340799956	1.6961967881985307	0.10077479725545242	0.7294137262306555	-4.575082121094527	NA	NA	NA	NA	NA	NA	NA	NA	NA	NA	NA	NA
sn_fine	Inhib.Vip	carrier	chr14	31446036	31457506	11471	-	HAVANA	gene	ENSG00000129480	14	DTD2	protein_coding	-0.15937583955955992	3.9004386607180845	-1.6975073473300268	0.10052414562472681	0.7294137262306555	-4.9216974902956405	NA	NA	NA	NA	NA	NA	NA	NA	NA	NA	NA	NA
sn_fine	Inhib.Vip	carrier	chr2	96266159	96274173	8015	+	HAVANA	gene	ENSG00000144021	3	CIAO1	protein_coding	-0.13497337925869735	5.267574047702743	-1.69613639156588	0.10078636107574251	0.7294137262306555	-5.194381331823337	NA	NA	NA	NA	NA	NA	NA	NA	NA	NA	NA	NA
sn_fine	Inhib.Vip	carrier	chr1	40691648	40771603	79956	+	HAVANA	gene	ENSG00000066136	21	NFYC	protein_coding	0.1450785780737225	5.577633123253125	1.6972890454155307	0.1005658607021161	0.7294137262306555	-5.220326741183866	NA	NA	NA	NA	NA	NA	NA	NA	NA	NA	NA	NA
sn_fine	Inhib.Vip	carrier	chr11	31432401	31509645	77245	-	HAVANA	gene	ENSG00000148950	11	IMMP1L	protein_coding	-0.12039766107102157	5.890165799919988	-1.6968773908694168	0.10064456286249746	0.7294137262306555	-5.288260333216076	NA	NA	NA	NA	NA	NA	NA	NA	NA	NA	NA	NA
sn_fine	Inhib.Vip	carrier	chr5	16473038	16617101	144064	-	HAVANA	gene	ENSG00000154153	15	RETREG1	protein_coding	-0.10438441222538763	6.645755293861941	-1.6961717785373995	0.10077958558644277	0.7294137262306555	-5.360488667503125	NA	NA	NA	NA	NA	NA	NA	NA	NA	NA	NA	NA
sn_fine	Inhib.Vip	carrier	chr16	60346478	60499364	152887	+	HAVANA	gene	ENSG00000261436	6	ENSG00000261436	lncRNA	0.6390608710219969	-0.26438589688197706	1.6949053909599407	0.10102229694921429	0.7298170299557244	-4.233559308463999	NA	NA	NA	NA	NA	NA	NA	NA	NA	NA	NA	NA
sn_fine	Inhib.Vip	carrier	chr3	36712421	36764553	52133	-	HAVANA	gene	ENSG00000163673	8	DCLK3	protein_coding	0.8260991533387863	-0.01084616298212941	1.695285991887857	0.10094930082072974	0.7298170299557244	-4.241341392609939	NA	NA	NA	NA	NA	NA	NA	NA	NA	NA	NA	NA
sn_fine	Inhib.Vip	carrier	chr6	96889315	96897891	8577	-	HAVANA	gene	ENSG00000123545	6	NDUFAF4	protein_coding	-0.21773015420766795	3.8130394558253693	-1.695451787844165	0.10091751636211692	0.7298170299557244	-4.899896839847933	NA	NA	NA	NA	NA	NA	NA	NA	NA	NA	NA	NA
sn_fine	Inhib.Vip	carrier	chr16	1795620	1827157	31538	-	HAVANA	gene	ENSG00000063854	13	HAGH	protein_coding	-0.17664363374575087	5.460058761742739	-1.6950541286432517	0.10099376501406135	0.7298170299557244	-5.216383676187338	NA	NA	NA	NA	NA	NA	NA	NA	NA	NA	NA	NA
sn_fine	Inhib.Vip	carrier	chr15	78759206	78811464	52259	-	HAVANA	gene	ENSG00000136378	15	ADAMTS7	protein_coding	0.6675128127410408	-0.22984708101249574	1.6935382309371163	0.1012848723789144	0.7298260118449678	-4.237877505784522	NA	NA	NA	NA	NA	NA	NA	NA	NA	NA	NA	NA
sn_fine	Inhib.Vip	carrier	chr1	168784012	168792886	8875	+	HAVANA	gene	ENSG00000225826	2	LINC00626	lncRNA	-0.5133059534223301	0.13390734439944185	-1.6942455282197417	0.10114895815340189	0.7298260118449678	-4.304863533305398	NA	NA	NA	NA	NA	NA	NA	NA	NA	NA	NA	NA
sn_fine	Inhib.Vip	carrier	chr12	112905856	112933219	27364	+	HAVANA	gene	ENSG00000089127	15	OAS1	protein_coding	0.4744464855159672	0.6421197467396593	1.6936202925596742	0.10126909556752814	0.7298260118449678	-4.308637660820723	NA	NA	NA	NA	NA	NA	NA	NA	NA	NA	NA	NA
sn_fine	Inhib.Vip	carrier	chr11	90251204	90915052	663849	+	HAVANA	gene	ENSG00000261645	7	DISC1FP1	lncRNA	-0.34116360968348136	4.164334831100273	-1.6936283024931569	0.10126755572292306	0.7298260118449678	-4.952346864706994	NA	NA	NA	NA	NA	NA	NA	NA	NA	NA	NA	NA
sn_fine	Inhib.Vip	carrier	chr2	231732433	231786272	53840	-	HAVANA	gene	ENSG00000156973	14	PDE6D	protein_coding	-0.2038413535058754	4.164308555360643	-1.694430790882516	0.10111338338488676	0.7298260118449678	-4.996770989529886	NA	NA	NA	NA	NA	NA	NA	NA	NA	NA	NA	NA
sn_fine	Inhib.Vip	carrier	chr5	132410636	132488702	78067	+	HAVANA	gene	ENSG00000197536	11	IRF1-AS1	lncRNA	-0.11366949234313761	5.666184836035301	-1.6942985709757947	0.10113877162971355	0.7298260118449678	-5.259844467640044	NA	NA	NA	NA	NA	NA	NA	NA	NA	NA	NA	NA
sn_fine	Inhib.Vip	carrier	chr5	132556019	132646349	90331	+	HAVANA	gene	ENSG00000113522	14	RAD50	protein_coding	-0.10723373548198323	6.47152612459455	-1.6939912739977692	0.10119779801097838	0.7298260118449678	-5.349035051918193	NA	NA	NA	NA	NA	NA	NA	NA	NA	NA	NA	NA
sn_fine	Inhib.Vip	carrier	chr1	212180141	212285130	104990	-	HAVANA	gene	ENSG00000226251	8	LINC02608	lncRNA	-0.48685298252403053	0.1480504194438264	-1.6927172841989326	0.10144281755463906	0.7299624654423634	-4.280156428127609	NA	NA	NA	NA	NA	NA	NA	NA	NA	NA	NA	NA
sn_fine	Inhib.Vip	carrier	chr20	3887289	3889173	1885	-	HAVANA	gene	ENSG00000229539	2	PANK2-AS1	lncRNA	-0.34470955350108634	1.689645475403946	-1.6930332798261765	0.10138199747240892	0.7299624654423634	-4.480115960795413	NA	NA	NA	NA	NA	NA	NA	NA	NA	NA	NA	NA
sn_fine	Inhib.Vip	carrier	chr1	156594301	156601496	7196	-	HAVANA	gene	ENSG00000160818	17	GPATCH4	protein_coding	0.3165914010569524	2.4561417367198377	1.6926635135218324	0.10145316991185746	0.7299624654423634	-4.618483592916711	NA	NA	NA	NA	NA	NA	NA	NA	NA	NA	NA	NA
sn_fine	Inhib.Vip	carrier	chr4	77862830	77952785	89956	+	HAVANA	gene	ENSG00000169288	18	MRPL1	protein_coding	-0.12021212526490066	5.344456514953849	-1.6926706216419705	0.10145180134936785	0.7299624654423634	-5.21023436932189	NA	NA	NA	NA	NA	NA	NA	NA	NA	NA	NA	NA
sn_fine	Inhib.Vip	carrier	chr19	52269587	52296046	26460	+	HAVANA	gene	ENSG00000196214	11	ZNF766	protein_coding	-0.13326653093430174	3.858406905459793	-1.6915936252454085	0.10165933757772207	0.730639114083415	-4.915267123040428	NA	NA	NA	NA	NA	NA	NA	NA	NA	NA	NA	NA
sn_fine	Inhib.Vip	carrier	chr7	97732084	97740472	8389	+	HAVANA	gene	ENSG00000006128	12	TAC1	protein_coding	0.5311723991573725	4.069677277823074	1.6916505326215927	0.10164836267562816	0.730639114083415	-4.928307401737317	NA	NA	NA	NA	NA	NA	NA	NA	NA	NA	NA	NA
sn_fine	Inhib.Vip	carrier	chr7	127346790	127431924	85135	-	HAVANA	gene	ENSG00000048405	11	ZNF800	protein_coding	-0.2002551271107582	5.444906460858846	-1.6918473812338881	0.10161040699516143	0.730639114083415	-5.238743666539856	NA	NA	NA	NA	NA	NA	NA	NA	NA	NA	NA	NA
sn_fine	Inhib.Vip	carrier	chr17	81666737	81673904	7168	+	HAVANA	gene	ENSG00000185298	13	CCDC137	protein_coding	-0.2375945248104876	2.3231881148298372	-1.691035269969278	0.1017670721940577	0.731144613863151	-4.602934597165658	NA	NA	NA	NA	NA	NA	NA	NA	NA	NA	NA	NA
sn_fine	Inhib.Vip	carrier	chr10	15075475	15088776	13302	-	HAVANA	gene	ENSG00000176244	7	ACBD7	protein_coding	0.528923497448362	0.12196387197117879	1.690520216182547	0.10186653666159651	0.7313216765323357	-4.270636253978036	NA	NA	NA	NA	NA	NA	NA	NA	NA	NA	NA	NA
sn_fine	Inhib.Vip	carrier	chr5	122775079	122834543	59465	+	HAVANA	gene	ENSG00000205302	7	SNX2	protein_coding	-0.10438508984737194	5.789418003848232	-1.6905424273422465	0.10186224567863919	0.7313216765323357	-5.282360272029411	NA	NA	NA	NA	NA	NA	NA	NA	NA	NA	NA	NA
sn_fine	Inhib.Vip	carrier	chr5	140558268	140564781	6514	-	HAVANA	gene	ENSG00000113108	20	APBB3	protein_coding	0.2636978543647248	3.2263342855119523	1.6900943130566453	0.10194884637908307	0.7313754120604385	-4.7485784197494985	NA	NA	NA	NA	NA	NA	NA	NA	NA	NA	NA	NA
sn_fine	Inhib.Vip	carrier	chr20	34516395	34540958	24564	+	HAVANA	gene	ENSG00000125971	18	DYNLRB1	protein_coding	-0.14301803094651788	5.171673669777977	-1.6901430181219221	0.1019394308521129	0.7313754120604385	-5.1790322973828165	NA	NA	NA	NA	NA	NA	NA	NA	NA	NA	NA	NA
sn_fine	Inhib.Vip	carrier	chr9	129834698	129881828	47131	+	HAVANA	gene	ENSG00000136878	14	USP20	protein_coding	0.11534663380490828	4.762632984281418	1.6896297327132266	0.10203869440251254	0.7314831084982463	-5.096109306492169	NA	NA	NA	NA	NA	NA	NA	NA	NA	NA	NA	NA
sn_fine	Inhib.Vip	carrier	chr6	135851701	136195574	343874	+	HAVANA	gene	ENSG00000171408	14	PDE7B	protein_coding	-0.24982321555139286	7.387687716641873	-1.6896315962601889	0.10203833386725288	0.7314831084982463	-5.41182241569199	NA	NA	NA	NA	NA	NA	NA	NA	NA	NA	NA	NA
sn_fine	Inhib.Vip	carrier	chr6	151364115	151391559	27445	-	HAVANA	gene	ENSG00000181472	5	ZBTB2	protein_coding	-0.27817506888339927	2.418671797354339	-1.6886053793801064	0.10223703488675373	0.7316446180335568	-4.635069492939614	NA	NA	NA	NA	NA	NA	NA	NA	NA	NA	NA	NA
sn_fine	Inhib.Vip	carrier	chr1	28505980	28510892	4913	+	HAVANA	gene	ENSG00000242125	3	SNHG3	lncRNA	0.3334598600092553	2.683278509887561	1.6887211016180972	0.10221461198204258	0.7316446180335568	-4.659106572918399	NA	NA	NA	NA	NA	NA	NA	NA	NA	NA	NA	NA
sn_fine	Inhib.Vip	carrier	chr4	118591719	118633729	42011	+	HAVANA	gene	ENSG00000291201	1	ENSG00000291201	lncRNA	-0.2451277471886284	3.3080680412043955	-1.6885469643472448	0.1022483552339085	0.7316446180335568	-4.797011250017325	NA	NA	NA	NA	NA	NA	NA	NA	NA	NA	NA	NA
sn_fine	Inhib.Vip	carrier	chr3	46921726	46982010	60285	-	HAVANA	gene	ENSG00000160799	12	CCDC12	protein_coding	-0.17529785181547286	4.270565407214585	-1.6886370683000704	0.1022308942773373	0.7316446180335568	-5.0274837040501685	NA	NA	NA	NA	NA	NA	NA	NA	NA	NA	NA	NA
sn_fine	Inhib.Vip	carrier	chr19	6210381	6279975	69595	-	HAVANA	gene	ENSG00000130382	9	MLLT1	protein_coding	0.15002270188769407	4.761021755800461	1.688912774932554	0.1021774814945676	0.7316446180335568	-5.092182509269174	NA	NA	NA	NA	NA	NA	NA	NA	NA	NA	NA	NA
sn_fine	Inhib.Vip	carrier	chr18	59899996	59904305	4310	+	HAVANA	gene	ENSG00000141682	12	PMAIP1	protein_coding	-0.9799768374988442	-2.681670650586667	-1.6872109675780007	0.10250754719641227	0.7319085699232362	-4.233590284024898	NA	NA	NA	NA	NA	NA	NA	NA	NA	NA	NA	NA
sn_fine	Inhib.Vip	carrier	chr6	110341973	110354563	12591	+	HAVANA	gene	ENSG00000287268	1	ENSG00000287268	lncRNA	0.6353737472909773	-0.20988995977959596	1.6879820486458172	0.10235788541064911	0.7319085699232362	-4.271684422154719	NA	NA	NA	NA	NA	NA	NA	NA	NA	NA	NA	NA
sn_fine	Inhib.Vip	carrier	chr22	48474135	48489324	15190	-	HAVANA	gene	ENSG00000287225	1	ENSG00000287225	lncRNA	0.3507052876341915	1.6804301694271297	1.687198950721302	0.10250988103994171	0.7319085699232362	-4.464541362136061	NA	NA	NA	NA	NA	NA	NA	NA	NA	NA	NA	NA
sn_fine	Inhib.Vip	carrier	chr12	51201684	51202581	898	-	HAVANA	gene	ENSG00000278126	1	ENSG00000278126	lncRNA	-0.316723926711374	1.6322687175425108	-1.687410988534193	0.10246870683571453	0.7319085699232362	-4.479928029706989	NA	NA	NA	NA	NA	NA	NA	NA	NA	NA	NA	NA
sn_fine	Inhib.Vip	carrier	chr15	43628503	43668118	39616	-	HAVANA	gene	ENSG00000166762	19	CATSPER2	protein_coding	-0.19254826893310595	6.166648643141321	-1.6873767658209977	0.10247535137740425	0.7319085699232362	-5.3257462745301805	NA	NA	NA	NA	NA	NA	NA	NA	NA	NA	NA	NA
sn_fine	Inhib.Vip	carrier	chr7	77696459	77783022	86564	+	HAVANA	gene	ENSG00000187257	16	RSBN1L	protein_coding	-0.0980616437849271	6.278304939692686	-1.6876938051182226	0.1024138101458904	0.7319085699232362	-5.343243364605809	NA	NA	NA	NA	NA	NA	NA	NA	NA	NA	NA	NA
sn_fine	Inhib.Vip	carrier	chr21	8254592	8255514	923	-	HAVANA	gene	ENSG00000281383	1	ENSG00000281383	lncRNA	-1.0016141624461765	-2.050828108523658	-1.6866158728369423	0.10262317651658016	0.7322012877132739	-4.223484163748589	NA	NA	NA	NA	NA	NA	NA	NA	NA	NA	NA	NA
sn_fine	Inhib.Vip	carrier	chr16	7054233	7057043	2811	+	HAVANA	gene	ENSG00000289107	1	ENSG00000289107	lncRNA	-0.24590193530515836	4.190097991954043	-1.686409800862129	0.10266324260177419	0.7322012877132739	-4.989113530754766	NA	NA	NA	NA	NA	NA	NA	NA	NA	NA	NA	NA
sn_fine	Inhib.Vip	carrier	chr3	62398346	62875416	477071	-	HAVANA	gene	ENSG00000163618	18	CADPS	protein_coding	0.1312929043448392	9.424264585178749	1.6865136579612172	0.10264304827455488	0.7322012877132739	-5.448004470333372	NA	NA	NA	NA	NA	NA	NA	NA	NA	NA	NA	NA
sn_fine	Inhib.Vip	carrier	chr22	38335762	38398929	63168	-	HAVANA	gene	ENSG00000291015	1	ENSG00000291015	lncRNA	-0.19736744160395014	4.551661987302251	-1.6861409938207006	0.10271552581416363	0.7323070073453992	-5.074807870682211	NA	NA	NA	NA	NA	NA	NA	NA	NA	NA	NA	NA
sn_fine	Inhib.Vip	carrier	chr15	92819540	92899701	80162	+	HAVANA	gene	ENSG00000272888	8	CHASERR	lncRNA	0.11797276212929875	5.690247529727437	1.6850655762652582	0.10292491868935673	0.7331223245088374	-5.262142874058617	NA	NA	NA	NA	NA	NA	NA	NA	NA	NA	NA	NA
sn_fine	Inhib.Vip	carrier	chr7	6161779	6272644	110866	-	HAVANA	gene	ENSG00000008256	17	CYTH3	protein_coding	0.15392093116465055	6.373220094548208	1.6851932557204947	0.10290003973095452	0.7331223245088374	-5.348317171459478	NA	NA	NA	NA	NA	NA	NA	NA	NA	NA	NA	NA
sn_fine	Inhib.Vip	carrier	chr1	178094104	178484147	390044	+	HAVANA	gene	ENSG00000075391	18	RASAL2	protein_coding	0.10301917087079371	8.735236329121221	1.6849759288496364	0.10294238993180002	0.7331223245088374	-5.443235222326107	NA	NA	NA	NA	NA	NA	NA	NA	NA	NA	NA	NA
sn_fine	Inhib.Vip	carrier	chr5	181040225	181061521	21297	+	HAVANA	gene	ENSG00000165810	17	BTNL9	protein_coding	-0.870887614834071	-0.937457980536066	-1.684061812237252	0.10312068251248462	0.7335558817972131	-4.244054821675403	NA	NA	NA	NA	NA	NA	NA	NA	NA	NA	NA	NA
sn_fine	Inhib.Vip	carrier	chr11	32602721	32794662	191942	-	HAVANA	gene	ENSG00000186714	13	CCDC73	protein_coding	0.42758093603310754	1.0211352648210668	1.6831260733883815	0.10330346015590197	0.7335558817972131	-4.3834240512112554	NA	NA	NA	NA	NA	NA	NA	NA	NA	NA	NA	NA
sn_fine	Inhib.Vip	carrier	chr19	45506579	45526989	20411	+	HAVANA	gene	ENSG00000125753	15	VASP	protein_coding	0.3073228300928772	1.5684938612442336	1.6834073975517874	0.10324848067779498	0.7335558817972131	-4.448107384040463	NA	NA	NA	NA	NA	NA	NA	NA	NA	NA	NA	NA
sn_fine	Inhib.Vip	carrier	chr2	190672297	190843734	171438	-	HAVANA	gene	ENSG00000228509	7	ENSG00000228509	lncRNA	-0.39121435284996586	2.1712001474107363	-1.683617281219932	0.1032074788519336	0.7335558817972131	-4.625217867791892	NA	NA	NA	NA	NA	NA	NA	NA	NA	NA	NA	NA
sn_fine	Inhib.Vip	carrier	chr4	146175703	146200000	24298	+	HAVANA	gene	ENSG00000164167	12	LSM6	protein_coding	0.16238641166039214	4.270772293944626	1.6832593250307288	0.10327741559179297	0.7335558817972131	-4.997608594302273	NA	NA	NA	NA	NA	NA	NA	NA	NA	NA	NA	NA
sn_fine	Inhib.Vip	carrier	chr4	143184917	143223874	38958	+	HAVANA	gene	ENSG00000170185	11	USP38	protein_coding	0.11780463744455139	4.399360233806967	1.6834235341841146	0.1032453278218785	0.7335558817972131	-5.026696247273103	NA	NA	NA	NA	NA	NA	NA	NA	NA	NA	NA	NA
sn_fine	Inhib.Vip	carrier	chr2	30146941	30160533	13593	+	HAVANA	gene	ENSG00000119801	13	YPEL5	protein_coding	0.14553834140976107	4.9255397515466	1.6833542312222198	0.10325886915154928	0.7335558817972131	-5.128166878911905	NA	NA	NA	NA	NA	NA	NA	NA	NA	NA	NA	NA
sn_fine	Inhib.Vip	carrier	chr5	175796310	175884021	87712	+	HAVANA	gene	ENSG00000145920	15	CPLX2	protein_coding	0.16688027119851778	6.822153636800208	1.6831558302259761	0.10329764358661501	0.7335558817972131	-5.381824217909532	NA	NA	NA	NA	NA	NA	NA	NA	NA	NA	NA	NA
sn_fine	Inhib.Vip	carrier	chr9	100302077	100352942	50866	-	HAVANA	gene	ENSG00000136891	14	TEX10	protein_coding	-0.13193804811934395	4.5882682566307915	-1.6827244508098425	0.10338199215778107	0.7338469733814315	-5.094438092682049	NA	NA	NA	NA	NA	NA	NA	NA	NA	NA	NA	NA
sn_fine	Inhib.Vip	carrier	chr9	90801787	90898549	96763	+	HAVANA	gene	ENSG00000165025	15	SYK	protein_coding	0.8370454397666811	-0.33794457379072673	1.6821203764799626	0.1035002050588652	0.7338959305597217	-4.248601035691757	NA	NA	NA	NA	NA	NA	NA	NA	NA	NA	NA	NA
sn_fine	Inhib.Vip	carrier	chr13	73054976	73077541	22566	+	HAVANA	gene	ENSG00000102554	14	KLF5	protein_coding	0.38445137004364627	2.8324291638209456	1.6820521165731062	0.10351357013378099	0.7338959305597217	-4.682890171659721	NA	NA	NA	NA	NA	NA	NA	NA	NA	NA	NA	NA
sn_fine	Inhib.Vip	carrier	chr8	89545424	89757812	212389	-	HAVANA	gene	ENSG00000251136	11	RIPK2-DT	lncRNA	0.20087364814982012	6.5878329318170845	1.6823472037308342	0.10345580337320366	0.7338959305597217	-5.369268509590857	NA	NA	NA	NA	NA	NA	NA	NA	NA	NA	NA	NA
sn_fine	Inhib.Vip	carrier	chr19	56810077	56840728	30652	-	HAVANA	gene	ENSG00000198300	14	PEG3	protein_coding	0.1905205355065167	8.06730095144504	1.6817303225269948	0.10357659585729563	0.7338959305597217	-5.436741587284168	NA	NA	NA	NA	NA	NA	NA	NA	NA	NA	NA	NA
sn_fine	Inhib.Vip	carrier	chr4	122152331	122364167	211837	+	HAVANA	gene	ENSG00000138688	17	BLTP1	protein_coding	0.10198781576588445	8.09794248527437	1.6818684137823159	0.1035495457385994	0.7338959305597217	-5.437752139275892	NA	NA	NA	NA	NA	NA	NA	NA	NA	NA	NA	NA
sn_fine	Inhib.Vip	carrier	chr7	6009255	6023834	14580	+	HAVANA	gene	ENSG00000106305	10	AIMP2	protein_coding	-0.23537595719983195	3.0955170530930807	-1.681306465239849	0.10365966043483442	0.7342183702320935	-4.790946559463396	NA	NA	NA	NA	NA	NA	NA	NA	NA	NA	NA	NA
sn_fine	Inhib.Vip	carrier	chr3	161600438	161735399	134962	+	HAVANA	gene	ENSG00000288087	1	ENSG00000288087	lncRNA	1.1713923807355875	-0.3335787224093181	1.6745524119013813	0.10499081236631623	0.734246883945347	-4.247534961440324	NA	NA	NA	NA	NA	NA	NA	NA	NA	NA	NA	NA
sn_fine	Inhib.Vip	carrier	chr12	78448995	78540675	91681	-	HAVANA	gene	ENSG00000257165	5	ENSG00000257165	lncRNA	0.7378043383343811	-0.6088039880665752	1.6776349592491075	0.10438151231960258	0.734246883945347	-4.254396679057715	NA	NA	NA	NA	NA	NA	NA	NA	NA	NA	NA	NA
sn_fine	Inhib.Vip	carrier	chr19	3052910	3053724	815	+	HAVANA	gene	ENSG00000267469	1	ENSG00000267469	lncRNA	0.6234125828871737	-0.34203283497875386	1.6738761103160458	0.10512488798586363	0.734246883945347	-4.2775157726632305	NA	NA	NA	NA	NA	NA	NA	NA	NA	NA	NA	NA
sn_fine	Inhib.Vip	carrier	chr5	161907111	162001536	94426	-	HAVANA	gene	ENSG00000280776	2	LINC01202	lncRNA	0.6382148034694399	0.0012488886566649102	1.6742722419509861	0.10504633821970824	0.734246883945347	-4.284240705520813	NA	NA	NA	NA	NA	NA	NA	NA	NA	NA	NA	NA
sn_fine	Inhib.Vip	carrier	chr4	132985510	132988677	3168	-	HAVANA	gene	ENSG00000249513	2	ENSG00000249513	lncRNA	-0.4472519640445316	0.128109461262961	-1.6768431381127702	0.10453774166391744	0.734246883945347	-4.292794960408022	NA	NA	NA	NA	NA	NA	NA	NA	NA	NA	NA	NA
sn_fine	Inhib.Vip	carrier	chr11	33665220	33696701	31482	-	HAVANA	gene	ENSG00000255202	1	ENSG00000255202	lncRNA	0.5439072528082767	0.1593910990398199	1.6792842552501839	0.10405672694271786	0.734246883945347	-4.303597810856882	NA	NA	NA	NA	NA	NA	NA	NA	NA	NA	NA	NA
sn_fine	Inhib.Vip	carrier	chr4	48852008	48860203	8196	-	HAVANA	gene	ENSG00000248256	1	OCIAD1-AS1	lncRNA	-0.59512810370475	-0.027568470058607596	-1.674299083793263	0.10504101747045252	0.734246883945347	-4.3063812583024035	NA	NA	NA	NA	NA	NA	NA	NA	NA	NA	NA	NA
sn_fine	Inhib.Vip	carrier	chr11	11781971	11811530	29560	-	HAVANA	gene	ENSG00000286959	1	ENSG00000286959	lncRNA	-0.47311962332717394	0.30978789115818994	-1.6764170461976655	0.10462189213795083	0.734246883945347	-4.3070261234223395	NA	NA	NA	NA	NA	NA	NA	NA	NA	NA	NA	NA
sn_fine	Inhib.Vip	carrier	chr2	126656133	126696667	40535	+	HAVANA	gene	ENSG00000136732	16	GYPC	protein_coding	-0.48185416152664046	0.28748417534797033	-1.6795755510752617	0.10399945185993756	0.734246883945347	-4.317525674893633	NA	NA	NA	NA	NA	NA	NA	NA	NA	NA	NA	NA
sn_fine	Inhib.Vip	carrier	chr11	134274847	134276309	1463	-	HAVANA	gene	ENSG00000289399	2	ENSG00000289399	lncRNA	0.5119995124359924	0.7044680830309309	1.6787217587288485	0.10416740066252111	0.734246883945347	-4.332538568982718	NA	NA	NA	NA	NA	NA	NA	NA	NA	NA	NA	NA
sn_fine	Inhib.Vip	carrier	chr12	94167528	94187724	20197	-	HAVANA	gene	ENSG00000258035	2	ENSG00000258035	lncRNA	0.5099986721206646	0.8456112967823504	1.680229066397786	0.1038710525381077	0.734246883945347	-4.360643198106082	NA	NA	NA	NA	NA	NA	NA	NA	NA	NA	NA	NA
sn_fine	Inhib.Vip	carrier	chr17	79598032	79603921	5890	-	HAVANA	gene	ENSG00000263278	2	ENSG00000263278	lncRNA	0.40331967860693385	0.8576098355325782	1.6785130475818282	0.10420849056246695	0.734246883945347	-4.36736486239771	NA	NA	NA	NA	NA	NA	NA	NA	NA	NA	NA	NA
sn_fine	Inhib.Vip	carrier	chr21	32790673	32813743	23071	-	HAVANA	gene	ENSG00000205929	11	C21orf62	protein_coding	-0.5167203432819663	0.6717370479753182	-1.6770346604485153	0.10449993565257384	0.734246883945347	-4.387882057702933	NA	NA	NA	NA	NA	NA	NA	NA	NA	NA	NA	NA
sn_fine	Inhib.Vip	carrier	chr8	128634199	129683770	1049572	-	HAVANA	gene	ENSG00000229140	12	CCDC26	lncRNA	0.5224770325681528	1.164020527784709	1.6772472174792303	0.10445799083676899	0.734246883945347	-4.41368918096033	NA	NA	NA	NA	NA	NA	NA	NA	NA	NA	NA	NA
sn_fine	Inhib.Vip	carrier	chr2	286419	301515	15097	+	HAVANA	gene	ENSG00000228643	1	ENSG00000228643	lncRNA	-0.4128400442925554	1.0471857467742318	-1.6746395626395472	0.10497354528602677	0.734246883945347	-4.418114047910422	NA	NA	NA	NA	NA	NA	NA	NA	NA	NA	NA	NA
sn_fine	Inhib.Vip	carrier	chr9	35808045	35812272	4228	-	HAVANA	gene	ENSG00000137098	14	SPAG8	protein_coding	-0.5360323841110263	1.032373475152103	-1.6741039456498994	0.1050797040466058	0.734246883945347	-4.429602339773222	NA	NA	NA	NA	NA	NA	NA	NA	NA	NA	NA	NA
sn_fine	Inhib.Vip	carrier	chr3	8359344	8366427	7084	-	HAVANA	gene	ENSG00000231401	2	ENSG00000231401	lncRNA	-0.44019946378546926	1.3337343897922445	-1.6769316038200388	0.10452027734177052	0.734246883945347	-4.4530136185861995	NA	NA	NA	NA	NA	NA	NA	NA	NA	NA	NA	NA
sn_fine	Inhib.Vip	carrier	chr22	37675636	37679802	4167	+	HAVANA	gene	ENSG00000100097	12	LGALS1	protein_coding	-0.4149966855749521	1.4822631837998763	-1.6739525734858518	0.10510972212183811	0.734246883945347	-4.4733794200181265	NA	NA	NA	NA	NA	NA	NA	NA	NA	NA	NA	NA
sn_fine	Inhib.Vip	carrier	chr5	177611240	177619754	8515	+	HAVANA	gene	ENSG00000247679	3	ENSG00000247679	lncRNA	-0.3583454921508501	1.8358715387477664	-1.6748079799473592	0.10494018367666665	0.734246883945347	-4.571800171049373	NA	NA	NA	NA	NA	NA	NA	NA	NA	NA	NA	NA
sn_fine	Inhib.Vip	carrier	chr22	46761893	46762564	672	-	HAVANA	gene	ENSG00000260708	2	TBC1D22A-DT	lncRNA	-0.4335375542835338	1.9441218121329027	-1.6766936218777182	0.10456726373087435	0.734246883945347	-4.5786399599826595	NA	NA	NA	NA	NA	NA	NA	NA	NA	NA	NA	NA
sn_fine	Inhib.Vip	carrier	chr2	238238267	238240662	2396	-	HAVANA	gene	ENSG00000144485	11	HES6	protein_coding	-0.37309705033080065	2.6871628774690226	-1.6798408557029891	0.10394731016792826	0.734246883945347	-4.670538925440379	NA	NA	NA	NA	NA	NA	NA	NA	NA	NA	NA	NA
sn_fine	Inhib.Vip	carrier	chr3	75413292	75435125	21834	-	HAVANA	gene	ENSG00000291223	1	FAM86DP	lncRNA	-0.28515775185117553	2.655496081309434	-1.6758242929308205	0.10473905139853262	0.734246883945347	-4.673861948177677	NA	NA	NA	NA	NA	NA	NA	NA	NA	NA	NA	NA
sn_fine	Inhib.Vip	carrier	chr10	70882280	70888565	6286	-	HAVANA	gene	ENSG00000166228	9	PCBD1	protein_coding	-0.3424571854844254	3.411086654891784	-1.6806078381569192	0.10379669416398785	0.734246883945347	-4.828293669943275	NA	NA	NA	NA	NA	NA	NA	NA	NA	NA	NA	NA
sn_fine	Inhib.Vip	carrier	chr19	2163933	2232578	68646	+	HAVANA	gene	ENSG00000104885	19	DOT1L	protein_coding	-0.22120145773231448	3.366735771425372	-1.673857905371483	0.10512849906199939	0.734246883945347	-4.842051362128475	NA	NA	NA	NA	NA	NA	NA	NA	NA	NA	NA	NA
sn_fine	Inhib.Vip	carrier	chr2	31234152	31269451	35300	+	HAVANA	gene	ENSG00000013016	16	EHD3	protein_coding	0.2427050145760079	3.660757021446812	1.6799658283472856	0.10392275622785067	0.734246883945347	-4.856212155186574	NA	NA	NA	NA	NA	NA	NA	NA	NA	NA	NA	NA
sn_fine	Inhib.Vip	carrier	chr16	31700558	31711986	11429	+	HAVANA	gene	ENSG00000290927	1	ENSG00000290927	lncRNA	-0.2288370162474025	3.597413381011341	-1.6766413339221975	0.10457758966342968	0.734246883945347	-4.8904136545709305	NA	NA	NA	NA	NA	NA	NA	NA	NA	NA	NA	NA
sn_fine	Inhib.Vip	carrier	chr11	102396332	102470384	74053	-	HAVANA	gene	ENSG00000152558	15	TMEM123	protein_coding	-0.3479184441045826	3.5900073274081654	-1.6743801671872693	0.1050249460072115	0.734246883945347	-4.898928754632543	NA	NA	NA	NA	NA	NA	NA	NA	NA	NA	NA	NA
sn_fine	Inhib.Vip	carrier	chrX	130339888	130373361	33474	+	HAVANA	gene	ENSG00000102078	16	SLC25A14	protein_coding	0.1803121464976547	3.7739231777439164	1.6803502526116552	0.10384725708319624	0.734246883945347	-4.89989462992158	NA	NA	NA	NA	NA	NA	NA	NA	NA	NA	NA	NA
sn_fine	Inhib.Vip	carrier	chr1	20290875	20359518	68644	+	HAVANA	gene	ENSG00000158816	16	VWA5B1	protein_coding	-0.379348775690731	4.074702161264665	-1.6752494068963075	0.10485278393623329	0.734246883945347	-5.02798740685908	NA	NA	NA	NA	NA	NA	NA	NA	NA	NA	NA	NA
sn_fine	Inhib.Vip	carrier	chrX	51190598	51396505	205908	-	HAVANA	gene	ENSG00000229151	3	ENSG00000229151	lncRNA	0.1668393756992428	4.43905547509857	1.6799982135519635	0.10391639415229964	0.734246883945347	-5.050136833257239	NA	NA	NA	NA	NA	NA	NA	NA	NA	NA	NA	NA
sn_fine	Inhib.Vip	carrier	chr13	51930436	52012125	81690	-	HAVANA	gene	ENSG00000123191	17	ATP7B	protein_coding	0.15019438991718248	4.827875557139811	1.6757843593822046	0.10474694831383417	0.734246883945347	-5.127650135155982	NA	NA	NA	NA	NA	NA	NA	NA	NA	NA	NA	NA
sn_fine	Inhib.Vip	carrier	chr2	127257290	127294166	36877	-	HAVANA	gene	ENSG00000163161	14	ERCC3	protein_coding	-0.11331559415975878	4.732474844550221	-1.6742551742193754	0.10504972160393283	0.734246883945347	-5.134997330989488	NA	NA	NA	NA	NA	NA	NA	NA	NA	NA	NA	NA
sn_fine	Inhib.Vip	carrier	chr5	218303	257082	38780	+	HAVANA	gene	ENSG00000073578	18	SDHA	protein_coding	-0.15091195070777141	5.134894633182139	-1.6770122171792468	0.10450436530398458	0.734246883945347	-5.19764224407219	NA	NA	NA	NA	NA	NA	NA	NA	NA	NA	NA	NA
sn_fine	Inhib.Vip	carrier	chrX	53225828	53321350	95523	-	HAVANA	gene	ENSG00000124313	19	IQSEC2	protein_coding	0.10212079554677578	5.279850699276405	1.6766067206072868	0.10458442564087456	0.734246883945347	-5.211106944397052	NA	NA	NA	NA	NA	NA	NA	NA	NA	NA	NA	NA
sn_fine	Inhib.Vip	carrier	chr7	44826791	44848087	21297	-	HAVANA	gene	ENSG00000105968	19	H2AZ2	protein_coding	0.16274050406360407	5.728176348526205	1.6746394704520007	0.10497356354979	0.734246883945347	-5.284372544179751	NA	NA	NA	NA	NA	NA	NA	NA	NA	NA	NA	NA
sn_fine	Inhib.Vip	carrier	chr1	110653560	110674940	21381	-	HAVANA	gene	ENSG00000177272	10	KCNA3	protein_coding	0.165007205511996	6.406522440545627	1.6747169497977579	0.10495821464335528	0.734246883945347	-5.364684001019123	NA	NA	NA	NA	NA	NA	NA	NA	NA	NA	NA	NA
sn_fine	Inhib.Vip	carrier	chr2	166195185	166376001	180817	-	HAVANA	gene	ENSG00000169432	19	SCN9A	protein_coding	0.2635603634358046	6.592701354858874	1.6764912833799883	0.10460722668715788	0.734246883945347	-5.3741342529231995	NA	NA	NA	NA	NA	NA	NA	NA	NA	NA	NA	NA
sn_fine	Inhib.Vip	carrier	chr11	125164687	125433389	268703	+	HAVANA	gene	ENSG00000165495	16	PKNOX2	protein_coding	0.15377011454023393	7.315786568476077	1.6772955526748539	0.10444845460509317	0.734246883945347	-5.421938471281807	NA	NA	NA	NA	NA	NA	NA	NA	NA	NA	NA	NA
sn_fine	Inhib.Vip	carrier	chr16	61647242	62037035	389794	-	HAVANA	gene	ENSG00000150394	14	CDH8	protein_coding	-0.13849451329162576	8.19012283649262	-1.6739544014079981	0.10510935959034606	0.734246883945347	-5.453453558259293	NA	NA	NA	NA	NA	NA	NA	NA	NA	NA	NA	NA
sn_fine	Inhib.Vip	carrier	chr18	67481791	67484966	3176	-	HAVANA	gene	ENSG00000260578	1	ENSG00000260578	lncRNA	-0.3191620282370715	1.698549465002458	-1.6735935915697695	0.10518093920754551	0.7343507787743955	-4.507249085276845	NA	NA	NA	NA	NA	NA	NA	NA	NA	NA	NA	NA
sn_fine	Inhib.Vip	carrier	chr17	46833201	46886730	53530	+	HAVANA	gene	ENSG00000158955	11	WNT9B	protein_coding	0.559180518411758	0.29724357968142573	1.672849175764591	0.10532874963563921	0.7346828082499943	-4.303199967504193	NA	NA	NA	NA	NA	NA	NA	NA	NA	NA	NA	NA
sn_fine	Inhib.Vip	carrier	chr16	31060843	31074240	13398	-	HAVANA	gene	ENSG00000167394	13	ZNF668	protein_coding	0.26262232317006484	1.9521528207738932	1.6729624312178606	0.10530625055951555	0.7346828082499943	-4.527506984141486	NA	NA	NA	NA	NA	NA	NA	NA	NA	NA	NA	NA
sn_fine	Inhib.Vip	carrier	chr14	71320449	71741229	420781	+	HAVANA	gene	ENSG00000197555	10	SIPA1L1	protein_coding	0.1092003375427737	8.971834318212995	1.672786307945028	0.10534124055065394	0.7346828082499943	-5.465317646509789	NA	NA	NA	NA	NA	NA	NA	NA	NA	NA	NA	NA
sn_fine	Inhib.Vip	carrier	chr16	56632659	56633981	1323	+	HAVANA	gene	ENSG00000205364	4	MT1M	protein_coding	-0.7378516881617778	-0.9364363470845251	-1.6722179806951618	0.1054542150444901	0.7351611261267488	-4.255120198297449	NA	NA	NA	NA	NA	NA	NA	NA	NA	NA	NA	NA
sn_fine	Inhib.Vip	carrier	chr19	38303558	38317273	13716	-	HAVANA	gene	ENSG00000167645	17	YIF1B	protein_coding	0.30108722515930086	2.718269730623997	1.6720630243190884	0.10548503548956623	0.7351611261267488	-4.666749703622888	NA	NA	NA	NA	NA	NA	NA	NA	NA	NA	NA	NA
sn_fine	Inhib.Vip	carrier	chr11	81175201	81449232	274032	+	HAVANA	gene	ENSG00000287912	2	ENSG00000287912	lncRNA	0.4550369100551632	2.39058906854755	1.671775207021029	0.10554230162338753	0.7352980949521036	-4.670528272495942	NA	NA	NA	NA	NA	NA	NA	NA	NA	NA	NA	NA
sn_fine	Inhib.Vip	carrier	chr12	129521303	129522763	1461	-	HAVANA	gene	ENSG00000256085	1	ENSG00000256085	lncRNA	-0.5615104309647007	0.07654623443280287	-1.6702194736325613	0.10585229105971208	0.7354061340972424	-4.308004593202346	NA	NA	NA	NA	NA	NA	NA	NA	NA	NA	NA	NA
sn_fine	Inhib.Vip	carrier	chr11	63268022	63311783	43762	+	HAVANA	gene	ENSG00000184999	13	SLC22A10	protein_coding	0.5192878873442501	0.554828185747637	1.6694670954748732	0.10600247968596471	0.7354061340972424	-4.320761759259812	NA	NA	NA	NA	NA	NA	NA	NA	NA	NA	NA	NA
sn_fine	Inhib.Vip	carrier	chr1	92217915	92245813	27899	+	HAVANA	gene	ENSG00000203910	9	C1orf146	protein_coding	0.5541351715063377	0.5985842928366812	1.670275014899648	0.10584121104250625	0.7354061340972424	-4.328156325305395	NA	NA	NA	NA	NA	NA	NA	NA	NA	NA	NA	NA
sn_fine	Inhib.Vip	carrier	chr17	35818399	35823713	5315	+	HAVANA	gene	ENSG00000270894	1	ENSG00000270894	lncRNA	-0.37326831523857706	0.42711891527919044	-1.6712077254406938	0.1056552878179713	0.7354061340972424	-4.334885178337895	NA	NA	NA	NA	NA	NA	NA	NA	NA	NA	NA	NA
sn_fine	Inhib.Vip	carrier	chr17	42667914	42676994	9081	-	HAVANA	gene	ENSG00000068137	15	PLEKHH3	protein_coding	-0.24623648862985847	3.056231174765478	-1.6702589530469347	0.10584441514789697	0.7354061340972424	-4.755180156238838	NA	NA	NA	NA	NA	NA	NA	NA	NA	NA	NA	NA
sn_fine	Inhib.Vip	carrier	chr11	66257294	66267860	10567	+	HAVANA	gene	ENSG00000174996	12	KLC2	protein_coding	0.17871997849620058	4.379175808715916	1.6695980305312113	0.1059763298361585	0.7354061340972424	-5.030238189756485	NA	NA	NA	NA	NA	NA	NA	NA	NA	NA	NA	NA
sn_fine	Inhib.Vip	carrier	chr2	131464900	131492743	27844	-	HAVANA	gene	ENSG00000173272	16	MZT2A	protein_coding	-0.16259531330176147	4.486411490087942	-1.669645507912305	0.1059668491660441	0.7354061340972424	-5.083724272683607	NA	NA	NA	NA	NA	NA	NA	NA	NA	NA	NA	NA
sn_fine	Inhib.Vip	carrier	chr13	27620742	27744237	123496	+	HAVANA	gene	ENSG00000186184	20	POLR1D	protein_coding	0.1301576358708787	4.770281051172178	1.669608099529967	0.10597431911728959	0.7354061340972424	-5.126256976776151	NA	NA	NA	NA	NA	NA	NA	NA	NA	NA	NA	NA
sn_fine	Inhib.Vip	carrier	chrX	37906147	37949405	43259	+	HAVANA	gene	ENSG00000259977	1	ENSG00000259977	lncRNA	0.20481144994432876	4.8845640652190445	1.6694332878716005	0.10600923248688061	0.7354061340972424	-5.161221336903752	NA	NA	NA	NA	NA	NA	NA	NA	NA	NA	NA	NA
sn_fine	Inhib.Vip	carrier	chr8	90993802	91040872	47071	-	HAVANA	gene	ENSG00000155099	8	PIP4P2	protein_coding	-0.12358610516366975	5.725223574559626	-1.6711465345771375	0.10566747701901068	0.7354061340972424	-5.307040897288349	NA	NA	NA	NA	NA	NA	NA	NA	NA	NA	NA	NA
sn_fine	Inhib.Vip	carrier	chr16	58519951	58629885	109935	-	HAVANA	gene	ENSG00000125107	19	CNOT1	protein_coding	0.1049551524678245	5.972892388660696	1.6708864393451024	0.10571930102048642	0.7354061340972424	-5.327061521124541	NA	NA	NA	NA	NA	NA	NA	NA	NA	NA	NA	NA
sn_fine	Inhib.Vip	carrier	chrX	141177284	141649927	472644	+	HAVANA	gene	ENSG00000277215	2	SPANXA2-OT1	lncRNA	0.18113353010351352	6.097763891926669	1.6698186369997732	0.10593228334174788	0.7354061340972424	-5.337019870731162	NA	NA	NA	NA	NA	NA	NA	NA	NA	NA	NA	NA
sn_fine	Inhib.Vip	carrier	chr13	24420931	24512778	91848	-	HAVANA	gene	ENSG00000102699	6	PARP4	protein_coding	-0.3350089983919359	1.9146283334216823	-1.668449674875072	0.10620585874893086	0.7362476357031381	-4.550274837431183	NA	NA	NA	NA	NA	NA	NA	NA	NA	NA	NA	NA
sn_fine	Inhib.Vip	carrier	chr14	56310880	56427032	116153	+	HAVANA	gene	ENSG00000259719	6	LINC02284	lncRNA	-0.25474422384509343	2.415638216029895	-1.668453293709672	0.10620513477859875	0.7362476357031381	-4.641064079483366	NA	NA	NA	NA	NA	NA	NA	NA	NA	NA	NA	NA
sn_fine	Inhib.Vip	carrier	chr5	134874371	134901635	27265	+	HAVANA	gene	ENSG00000113621	15	TXNDC15	protein_coding	0.20705214104779657	5.272805769097418	1.6673419480017337	0.10642766017903163	0.7370011791852247	-5.239227204962164	NA	NA	NA	NA	NA	NA	NA	NA	NA	NA	NA	NA
sn_fine	Inhib.Vip	carrier	chr7	27525442	27662883	137442	-	HAVANA	gene	ENSG00000106049	9	HIBADH	protein_coding	-0.13948219190633138	6.083700476017277	-1.6674601686438868	0.10640397030220392	0.7370011791852247	-5.357018919038334	NA	NA	NA	NA	NA	NA	NA	NA	NA	NA	NA	NA
sn_fine	Inhib.Vip	carrier	chr11	8965682	9005288	39607	-	HAVANA	gene	ENSG00000175352	12	NRIP3	protein_coding	0.1996273278021632	6.811330039086113	1.6675270232951032	0.10639057544998845	0.7370011791852247	-5.39484229684046	NA	NA	NA	NA	NA	NA	NA	NA	NA	NA	NA	NA
sn_fine	Inhib.Vip	carrier	chr12	4720400	4851927	131528	+	HAVANA	gene	ENSG00000130035	9	GALNT8	protein_coding	0.13707394244085958	5.8329950416571705	1.6669146433721218	0.10651332318919023	0.7373331993716288	-5.317404970354898	NA	NA	NA	NA	NA	NA	NA	NA	NA	NA	NA	NA
sn_fine	Inhib.Vip	carrier	chr8	28021964	28083936	61973	-	HAVANA	gene	ENSG00000189233	12	NUGGC	protein_coding	0.9271565649510328	-1.0165019826713442	1.6610556758658062	0.10769370404022044	0.7373797284051944	-4.251571386360335	NA	NA	NA	NA	NA	NA	NA	NA	NA	NA	NA	NA
sn_fine	Inhib.Vip	carrier	chr3	112140898	112294227	153330	-	HAVANA	gene	ENSG00000172139	15	SLC9C1	protein_coding	-0.6678726367020391	-0.8408009867859508	-1.6653852728991123	0.10682039241360092	0.7373797284051944	-4.2550642439062	NA	NA	NA	NA	NA	NA	NA	NA	NA	NA	NA	NA
sn_fine	Inhib.Vip	carrier	chr11	80321620	80327911	6292	-	HAVANA	gene	ENSG00000254434	1	ENSG00000254434	lncRNA	0.6768457636118225	-0.20296641928443446	1.6617279880939169	0.10755770440647434	0.7373797284051944	-4.277532349436491	NA	NA	NA	NA	NA	NA	NA	NA	NA	NA	NA	NA
sn_fine	Inhib.Vip	carrier	chr3	13549125	13638422	89298	+	HAVANA	gene	ENSG00000163520	14	FBLN2	protein_coding	0.48751909024995066	0.20868906263895154	1.661807603480569	0.10754160878538249	0.7373797284051944	-4.320278939351633	NA	NA	NA	NA	NA	NA	NA	NA	NA	NA	NA	NA
sn_fine	Inhib.Vip	carrier	chr17	3440019	3513852	73834	-	HAVANA	gene	ENSG00000141255	13	SPATA22	protein_coding	-0.5973185569101198	0.21503837432885173	-1.66052858397133	0.10780042784099104	0.7373797284051944	-4.325630632138111	NA	NA	NA	NA	NA	NA	NA	NA	NA	NA	NA	NA
sn_fine	Inhib.Vip	carrier	chr15	90102649	90138016	35368	+	HAVANA	gene	ENSG00000259685	3	IDH2-DT	lncRNA	-0.47952790447265015	0.6157023298469819	-1.6648845900236682	0.10692108065576705	0.7373797284051944	-4.365403156552888	NA	NA	NA	NA	NA	NA	NA	NA	NA	NA	NA	NA
sn_fine	Inhib.Vip	carrier	chr12	51815043	51842106	27064	+	HAVANA	gene	ENSG00000260473	2	ENSG00000260473	lncRNA	-0.3730167270988332	0.8333769206660161	-1.6660935911593535	0.10667808350346995	0.7373797284051944	-4.413233441196359	NA	NA	NA	NA	NA	NA	NA	NA	NA	NA	NA	NA
sn_fine	Inhib.Vip	carrier	chr11	47354860	47378547	23688	-	HAVANA	gene	ENSG00000066336	12	SPI1	protein_coding	0.4398683195584838	0.9208550306089016	1.6594412574631143	0.10802086470904838	0.7373797284051944	-4.427685787443273	NA	NA	NA	NA	NA	NA	NA	NA	NA	NA	NA	NA
sn_fine	Inhib.Vip	carrier	chr22	43516107	43560063	43957	+	HAVANA	gene	ENSG00000223843	5	EFCAB6-AS1	lncRNA	0.4195797441520206	1.2893516229285655	1.6646315106139091	0.10697200551818792	0.7373797284051944	-4.443940997745773	NA	NA	NA	NA	NA	NA	NA	NA	NA	NA	NA	NA
sn_fine	Inhib.Vip	carrier	chr7	142801041	142802748	1708	+	HAVANA	gene	ENSG00000211772	11	TRBC2	TR_C_gene	0.6980781827558531	1.0569742322225073	1.6630932665219773	0.10728196793186141	0.7373797284051944	-4.4451672123949315	NA	NA	NA	NA	NA	NA	NA	NA	NA	NA	NA	NA
sn_fine	Inhib.Vip	carrier	chr7	64574673	64614834	40162	+	HAVANA	gene	ENSG00000286456	3	ENSG00000286456	lncRNA	0.3361597137877723	1.8524381610269087	1.6603487244683581	0.1078368653671915	0.7373797284051944	-4.5163860673502025	NA	NA	NA	NA	NA	NA	NA	NA	NA	NA	NA	NA
sn_fine	Inhib.Vip	carrier	chr15	90074512	90082207	7696	-	HAVANA	gene	ENSG00000259291	2	ZNF710-AS1	lncRNA	0.24936478953742447	2.5265453813757186	1.6637397943931844	0.10715159877614654	0.7373797284051944	-4.644174245575132	NA	NA	NA	NA	NA	NA	NA	NA	NA	NA	NA	NA
sn_fine	Inhib.Vip	carrier	chr17	212389	386254	173866	-	HAVANA	gene	ENSG00000181031	16	RPH3AL	protein_coding	0.29765328500393173	2.3991702934427797	1.6609961406634206	0.10770575411247656	0.7373797284051944	-4.651316892366802	NA	NA	NA	NA	NA	NA	NA	NA	NA	NA	NA	NA
sn_fine	Inhib.Vip	carrier	chr11	67468174	67491154	22981	+	HAVANA	gene	ENSG00000110711	11	AIP	protein_coding	-0.2964349491028164	2.388328801163986	-1.6635790542662965	0.10718399887653945	0.7373797284051944	-4.664242770879212	NA	NA	NA	NA	NA	NA	NA	NA	NA	NA	NA	NA
sn_fine	Inhib.Vip	carrier	chr14	58633967	58648321	14355	+	HAVANA	gene	ENSG00000165617	16	DACT1	protein_coding	0.26257997404823197	2.7266254986573513	1.6631327287712265	0.10727400677348313	0.7373797284051944	-4.696082034240499	NA	NA	NA	NA	NA	NA	NA	NA	NA	NA	NA	NA
sn_fine	Inhib.Vip	carrier	chr2	63106879	63197037	90159	+	HAVANA	gene	ENSG00000286480	1	ENSG00000286480	lncRNA	-0.42595306749348416	2.4764920714826357	-1.6619065507763906	0.10752160768614674	0.7373797284051944	-4.719965566312275	NA	NA	NA	NA	NA	NA	NA	NA	NA	NA	NA	NA
sn_fine	Inhib.Vip	carrier	chr20	49903391	49915529	12139	-	HAVANA	gene	ENSG00000158480	11	SPATA2	protein_coding	0.24005235985257745	2.894572496670161	1.6614553832781547	0.10761283138268897	0.7373797284051944	-4.736904465758103	NA	NA	NA	NA	NA	NA	NA	NA	NA	NA	NA	NA
sn_fine	Inhib.Vip	carrier	chr9	41006999	41074957	67959	-	HAVANA	gene	ENSG00000290923	1	PGM5P2	lncRNA	-0.39141892144453294	2.6080663357947826	-1.6648927677548981	0.10691943546297505	0.7373797284051944	-4.746481413952777	NA	NA	NA	NA	NA	NA	NA	NA	NA	NA	NA	NA
sn_fine	Inhib.Vip	carrier	chr19	57435325	57447101	11777	+	HAVANA	gene	ENSG00000186230	7	ZNF749	protein_coding	-0.17198991752227077	3.198543290467888	-1.6635897192769211	0.10718184889622502	0.7373797284051944	-4.838528210909978	NA	NA	NA	NA	NA	NA	NA	NA	NA	NA	NA	NA
sn_fine	Inhib.Vip	carrier	chr16	21238874	21303083	64210	-	HAVANA	gene	ENSG00000103316	12	CRYM	protein_coding	0.2820396639338214	3.420091232241423	1.6617691836822825	0.10754937575820483	0.7373797284051944	-4.838565958714863	NA	NA	NA	NA	NA	NA	NA	NA	NA	NA	NA	NA
sn_fine	Inhib.Vip	carrier	chr22	45657019	45680130	23112	+	HAVANA	gene	ENSG00000280383	1	ENSG00000280383	lncRNA	-0.19014208849875858	3.463148212759946	-1.6596609032185052	0.10797630501893739	0.7373797284051944	-4.8848854909344865	NA	NA	NA	NA	NA	NA	NA	NA	NA	NA	NA	NA
sn_fine	Inhib.Vip	carrier	chr20	3190350	3204685	14336	-	HAVANA	gene	ENSG00000198171	13	DDRGK1	protein_coding	-0.3048661324491446	3.522905490626577	-1.661758707321275	0.1075514937477316	0.7373797284051944	-4.905779404784707	NA	NA	NA	NA	NA	NA	NA	NA	NA	NA	NA	NA
sn_fine	Inhib.Vip	carrier	chr21	46229196	46259390	30195	+	HAVANA	gene	ENSG00000215424	10	MCM3AP-AS1	lncRNA	-0.20304851934177925	3.750698766333391	-1.6605110473262512	0.10780398011760234	0.7373797284051944	-4.941858089409566	NA	NA	NA	NA	NA	NA	NA	NA	NA	NA	NA	NA
sn_fine	Inhib.Vip	carrier	chr15	91099950	91302565	202616	+	HAVANA	gene	ENSG00000185518	12	SV2B	protein_coding	0.4713769857834773	4.182183651135147	1.6624695238735194	0.10740786795573246	0.7373797284051944	-4.993764690385113	NA	NA	NA	NA	NA	NA	NA	NA	NA	NA	NA	NA
sn_fine	Inhib.Vip	carrier	chr19	43785874	43827206	41333	-	HAVANA	gene	ENSG00000159871	15	LYPD5	protein_coding	0.20727165100924294	4.133321809298299	1.66453270150404	0.10699189346801946	0.7373797284051944	-5.0035782601665115	NA	NA	NA	NA	NA	NA	NA	NA	NA	NA	NA	NA
sn_fine	Inhib.Vip	carrier	chrX	48801377	48824982	23606	+	HAVANA	gene	ENSG00000094631	22	HDAC6	protein_coding	-0.1805826348579882	4.104007577222799	-1.6660322634621	0.10669039864953046	0.7373797284051944	-5.004362837777222	NA	NA	NA	NA	NA	NA	NA	NA	NA	NA	NA	NA
sn_fine	Inhib.Vip	carrier	chr9	137423350	137434406	11057	+	HAVANA	gene	ENSG00000188747	9	NOXA1	protein_coding	-0.22894294516842617	4.071054586122076	-1.660425078938213	0.10782139555015473	0.7373797284051944	-5.014326243149464	NA	NA	NA	NA	NA	NA	NA	NA	NA	NA	NA	NA
sn_fine	Inhib.Vip	carrier	chr11	787115	790113	2999	-	HAVANA	gene	ENSG00000184524	6	CEND1	protein_coding	0.2418853720430083	5.032901961574314	1.661225132542266	0.10765941174421383	0.7373797284051944	-5.172028869291337	NA	NA	NA	NA	NA	NA	NA	NA	NA	NA	NA	NA
sn_fine	Inhib.Vip	carrier	chr17	37609739	37643446	33708	-	HAVANA	gene	ENSG00000278053	5	DDX52	protein_coding	-0.107707371355378	4.9295375091628415	-1.6593616311961705	0.10803702233232448	0.7373797284051944	-5.186054316443655	NA	NA	NA	NA	NA	NA	NA	NA	NA	NA	NA	NA
sn_fine	Inhib.Vip	carrier	chr7	64519878	64563075	43198	-	HAVANA	gene	ENSG00000173041	12	ZNF680	protein_coding	-0.18001187929665097	5.3579672845295	-1.6630876653863116	0.10728309795119292	0.7373797284051944	-5.271649907944798	NA	NA	NA	NA	NA	NA	NA	NA	NA	NA	NA	NA
sn_fine	Inhib.Vip	carrier	chr1	186311652	186375693	64042	-	HAVANA	gene	ENSG00000047410	14	TPR	protein_coding	-0.128824185489961	5.516618710516474	-1.6592161579038627	0.10806654672263961	0.7373797284051944	-5.288338322852546	NA	NA	NA	NA	NA	NA	NA	NA	NA	NA	NA	NA
sn_fine	Inhib.Vip	carrier	chr1	183023420	183145592	122173	+	HAVANA	gene	ENSG00000135862	6	LAMC1	protein_coding	-0.17024762908703517	5.644007602977186	-1.6659912439102798	0.10669863640202942	0.7373797284051944	-5.302275946003608	NA	NA	NA	NA	NA	NA	NA	NA	NA	NA	NA	NA
sn_fine	Inhib.Vip	carrier	chr17	64506865	64542461	35597	+	HAVANA	gene	ENSG00000258890	8	CEP95	protein_coding	-0.09918572006493154	5.882282213139055	-1.6645409111211078	0.10699024094766448	0.7373797284051944	-5.332949419255354	NA	NA	NA	NA	NA	NA	NA	NA	NA	NA	NA	NA
sn_fine	Inhib.Vip	carrier	chr6	131573966	131628242	54277	-	HAVANA	gene	ENSG00000112282	18	MED23	protein_coding	-0.12462893170154299	6.0186039836268534	-1.6619168404998457	0.10751952791071481	0.7373797284051944	-5.349982409587712	NA	NA	NA	NA	NA	NA	NA	NA	NA	NA	NA	NA
sn_fine	Inhib.Vip	carrier	chr2	176269395	176338025	68631	+	HAVANA	gene	ENSG00000128654	14	MTX2	protein_coding	0.0993060341986487	6.574336818722688	1.663445176127083	0.10721099069316159	0.7373797284051944	-5.396442082400441	NA	NA	NA	NA	NA	NA	NA	NA	NA	NA	NA	NA
sn_fine	Inhib.Vip	carrier	chr2	6917412	7068286	150875	+	HAVANA	gene	ENSG00000151692	15	RNF144A	protein_coding	-0.10845268563075328	6.6132865282384286	-1.6666244717595717	0.10657152755444593	0.7373797284051944	-5.399209053806757	NA	NA	NA	NA	NA	NA	NA	NA	NA	NA	NA	NA
sn_fine	Inhib.Vip	carrier	chr4	40056797	40158252	101456	+	HAVANA	gene	ENSG00000078177	15	N4BP2	protein_coding	-0.13525850217429936	6.6141999187033935	-1.6593063584771561	0.10804823936089214	0.7373797284051944	-5.416117451163597	NA	NA	NA	NA	NA	NA	NA	NA	NA	NA	NA	NA
sn_fine	Inhib.Vip	carrier	chr2	43886224	43996226	110003	-	HAVANA	gene	ENSG00000138095	20	LRPPRC	protein_coding	0.09912232192902959	6.914257166847453	1.6592638573542198	0.10805686518602944	0.7373797284051944	-5.4284029266701115	NA	NA	NA	NA	NA	NA	NA	NA	NA	NA	NA	NA
sn_fine	Inhib.Vip	carrier	chrX	93670930	93673578	2649	-	HAVANA	gene	ENSG00000186310	10	NAP1L3	protein_coding	0.25034389772433085	7.15108935744413	1.6600019842315552	0.10790714005102728	0.7373797284051944	-5.436941998987425	NA	NA	NA	NA	NA	NA	NA	NA	NA	NA	NA	NA
sn_fine	Inhib.Vip	carrier	chr5	124636913	124748807	111895	-	HAVANA	gene	ENSG00000168916	16	ZNF608	protein_coding	-0.11492525834429923	7.907144238359436	-1.660741646634688	0.1077572770112245	0.7373797284051944	-5.468857625151605	NA	NA	NA	NA	NA	NA	NA	NA	NA	NA	NA	NA
sn_fine	Inhib.Vip	carrier	chr1	111770662	111989668	219007	-	HAVANA	gene	ENSG00000171385	11	KCND3	protein_coding	0.1527549337346077	8.200440367328122	1.6626529015357685	0.10737084110366345	0.7373797284051944	-5.470327623484643	NA	NA	NA	NA	NA	NA	NA	NA	NA	NA	NA	NA
sn_fine	Inhib.Vip	carrier	chr18	3603000	3610103	7104	+	HAVANA	gene	ENSG00000262001	3	DLGAP1-AS2	lncRNA	0.4105736247905728	0.7319092007149065	1.6589284785787914	0.10812495220420172	0.7375208271597835	-4.386299954149099	NA	NA	NA	NA	NA	NA	NA	NA	NA	NA	NA	NA
sn_fine	Inhib.Vip	carrier	chr1	84298366	84389957	91592	+	HAVANA	gene	ENSG00000203943	9	SAMD13	protein_coding	0.7272598452286697	0.8658825689307131	1.6586643733857138	0.10817859476471724	0.7376293509087748	-4.374051282483588	NA	NA	NA	NA	NA	NA	NA	NA	NA	NA	NA	NA
sn_fine	Inhib.Vip	carrier	chr17	76868404	76950393	81990	+	HAVANA	gene	ENSG00000167889	13	MGAT5B	protein_coding	0.2762637720179377	4.4371034935652425	1.6581718747666263	0.10827868570696476	0.7378020258121245	-5.065602662579581	NA	NA	NA	NA	NA	NA	NA	NA	NA	NA	NA	NA
sn_fine	Inhib.Vip	carrier	chr1	35557473	35567274	9802	+	HAVANA	gene	ENSG00000020129	16	NCDN	protein_coding	0.2368890465843152	5.346044672196306	1.6581683560455047	0.10827940109749784	0.7378020258121245	-5.232486242834628	NA	NA	NA	NA	NA	NA	NA	NA	NA	NA	NA	NA
sn_fine	Inhib.Vip	carrier	chr20	31870634	31945000	74367	+	HAVANA	gene	ENSG00000131044	19	TTLL9	protein_coding	-0.21422255665812573	3.7711365009177826	-1.657939281799502	0.10832598261742739	0.7378622418773826	-4.956946009688142	NA	NA	NA	NA	NA	NA	NA	NA	NA	NA	NA	NA
sn_fine	Inhib.Vip	carrier	chr18	14946267	14974215	27949	+	HAVANA	gene	ENSG00000266554	2	LINC01443	lncRNA	0.6510810250468647	1.0970506789423102	1.6575112237284466	0.10841307163398083	0.7380060206583658	-4.4296057255335155	NA	NA	NA	NA	NA	NA	NA	NA	NA	NA	NA	NA
sn_fine	Inhib.Vip	carrier	chr20	5299218	5316954	17737	-	HAVANA	gene	ENSG00000101292	8	PROKR2	protein_coding	0.336975513340918	2.4969501684098683	1.656510659706055	0.10861686542292981	0.7380060206583658	-4.650132237562168	NA	NA	NA	NA	NA	NA	NA	NA	NA	NA	NA	NA
sn_fine	Inhib.Vip	carrier	chr22	17359949	17558151	198203	+	HAVANA	gene	ENSG00000099954	19	CECR2	protein_coding	-0.3439518129568171	3.5828177422186016	-1.6560733528743332	0.10870603580075841	0.7380060206583658	-4.905738670938467	NA	NA	NA	NA	NA	NA	NA	NA	NA	NA	NA	NA
sn_fine	Inhib.Vip	carrier	chr19	4182689	4224814	42126	+	HAVANA	gene	ENSG00000089847	13	ANKRD24	protein_coding	0.21923947810398903	3.9338918957425446	1.6559823148258628	0.1087246068594861	0.7380060206583658	-4.966118936485191	NA	NA	NA	NA	NA	NA	NA	NA	NA	NA	NA	NA
sn_fine	Inhib.Vip	carrier	chr17	82239023	82273700	34678	-	HAVANA	gene	ENSG00000141551	15	CSNK1D	protein_coding	0.11088627594453948	5.13993295458691	1.6563468786366367	0.10865025455769682	0.7380060206583658	-5.223317359101087	NA	NA	NA	NA	NA	NA	NA	NA	NA	NA	NA	NA
sn_fine	Inhib.Vip	carrier	chr2	28849821	28870309	20489	-	HAVANA	gene	ENSG00000171103	11	TRMT61B	protein_coding	-0.13184037992015218	5.160144205480804	-1.6560692025821584	0.10870688237080176	0.7380060206583658	-5.237257490702881	NA	NA	NA	NA	NA	NA	NA	NA	NA	NA	NA	NA
sn_fine	Inhib.Vip	carrier	chr3	115623510	115721490	97981	+	HAVANA	gene	ENSG00000172020	13	GAP43	protein_coding	0.2924743772495244	6.21130185006786	1.6572132654682892	0.10847372610105184	0.7380060206583658	-5.366395851318517	NA	NA	NA	NA	NA	NA	NA	NA	NA	NA	NA	NA
sn_fine	Inhib.Vip	carrier	chr14	101761709	101927989	166281	+	HAVANA	gene	ENSG00000078304	20	PPP2R5C	protein_coding	0.10085851400147439	7.107495365317135	1.6569891361347917	0.10851937007142262	0.7380060206583658	-5.443630006103355	NA	NA	NA	NA	NA	NA	NA	NA	NA	NA	NA	NA
sn_fine	Inhib.Vip	carrier	chr18	5392381	5630700	238320	-	HAVANA	gene	ENSG00000082397	18	EPB41L3	protein_coding	0.1352792528503235	7.953166142915527	1.6570694860186743	0.10850300496606723	0.7380060206583658	-5.472089810444743	NA	NA	NA	NA	NA	NA	NA	NA	NA	NA	NA	NA
sn_fine	Inhib.Vip	carrier	chr11	19350724	20121601	770878	+	HAVANA	gene	ENSG00000166833	23	NAV2	protein_coding	0.1347429537502327	9.270159431976428	1.6562733269005057	0.10866525192328595	0.7380060206583658	-5.494172830704721	NA	NA	NA	NA	NA	NA	NA	NA	NA	NA	NA	NA
sn_fine	Inhib.Vip	carrier	chr21	33070141	33072413	2273	+	HAVANA	gene	ENSG00000184221	13	OLIG1	protein_coding	-0.44291669605217976	1.7264710524338407	-1.654115032230945	0.10910610160890533	0.7382883974913431	-4.554076197608836	NA	NA	NA	NA	NA	NA	NA	NA	NA	NA	NA	NA
sn_fine	Inhib.Vip	carrier	chr1	161399409	161422424	23016	+	HAVANA	gene	ENSG00000283696	1	ENSG00000283696	lncRNA	-0.28031042721740235	1.7971660118576154	-1.6545186759955819	0.10902354093369113	0.7382883974913431	-4.554564921294864	NA	NA	NA	NA	NA	NA	NA	NA	NA	NA	NA	NA
sn_fine	Inhib.Vip	carrier	chr6	169426420	169452475	26056	-	HAVANA	gene	ENSG00000272848	2	ENSG00000272848	lncRNA	-0.3807204177861483	1.7803589400378728	-1.6541517724484138	0.10909858466762479	0.7382883974913431	-4.558961523630394	NA	NA	NA	NA	NA	NA	NA	NA	NA	NA	NA	NA
sn_fine	Inhib.Vip	carrier	chr17	36183235	36196471	13237	+	HAVANA	gene	ENSG00000274767	1	ENSG00000274767	lncRNA	-0.5342711007763383	2.4681639087181892	-1.6550266494597516	0.10891971478334214	0.7382883974913431	-4.667006393254831	NA	NA	NA	NA	NA	NA	NA	NA	NA	NA	NA	NA
sn_fine	Inhib.Vip	carrier	chr21	29077221	29175889	98669	+	HAVANA	gene	ENSG00000156265	17	MAP3K7CL	protein_coding	-0.3380778078954074	2.987135633158557	-1.6541896332195796	0.10909083891563276	0.7382883974913431	-4.784876203379008	NA	NA	NA	NA	NA	NA	NA	NA	NA	NA	NA	NA
sn_fine	Inhib.Vip	carrier	chr6	18128311	18155077	26767	-	HAVANA	gene	ENSG00000137364	5	TPMT	protein_coding	-0.23216398255254145	3.550604739981508	-1.6544874546563937	0.10902992504095411	0.7382883974913431	-4.922520083541617	NA	NA	NA	NA	NA	NA	NA	NA	NA	NA	NA	NA
sn_fine	Inhib.Vip	carrier	chr5	137745651	137754363	8713	-	HAVANA	gene	ENSG00000177733	7	HNRNPA0	protein_coding	0.16977798274730427	4.954809147516793	1.6552171528524335	0.10888079849358864	0.7382883974913431	-5.177512423614122	NA	NA	NA	NA	NA	NA	NA	NA	NA	NA	NA	NA
sn_fine	Inhib.Vip	carrier	chr5	177939622	177983054	43433	+	HAVANA	gene	ENSG00000250101	1	ENSG00000250101	lncRNA	-0.26101364228803314	5.421293541962964	-1.6545453354118145	0.10901808989019611	0.7382883974913431	-5.29068262436409	NA	NA	NA	NA	NA	NA	NA	NA	NA	NA	NA	NA
sn_fine	Inhib.Vip	carrier	chr4	101023409	101348278	324870	-	HAVANA	gene	ENSG00000138814	17	PPP3CA	protein_coding	0.10011035408790292	8.957357190528896	1.6546466834781537	0.10899736935100289	0.7382883974913431	-5.492829850468908	NA	NA	NA	NA	NA	NA	NA	NA	NA	NA	NA	NA
sn_fine	Inhib.Vip	carrier	chr10	64901136	65017639	116504	-	HAVANA	gene	ENSG00000224714	3	LINC02671	lncRNA	-0.7144209955336949	-0.3433833268821765	-1.6531595907003998	0.10930173368493613	0.7393562601407669	-4.276714276195213	NA	NA	NA	NA	NA	NA	NA	NA	NA	NA	NA	NA
sn_fine	Inhib.Vip	carrier	chr8	142611049	142614479	3431	-	HAVANA	gene	ENSG00000198576	4	ARC	protein_coding	0.7957196966862001	-0.4573371137368527	1.6482076389426643	0.11032035968075089	0.7395176453743176	-4.280818574932815	NA	NA	NA	NA	NA	NA	NA	NA	NA	NA	NA	NA
sn_fine	Inhib.Vip	carrier	chr10	104309698	104338465	28768	-	HAVANA	gene	ENSG00000148841	17	ITPRIP	protein_coding	-0.7561006336101457	-0.6855848601825351	-1.6465402169425936	0.11066512428054007	0.7395176453743176	-4.283841066165548	NA	NA	NA	NA	NA	NA	NA	NA	NA	NA	NA	NA
sn_fine	Inhib.Vip	carrier	chr12	4538798	4560047	21250	+	HAVANA	gene	ENSG00000111247	15	RAD51AP1	protein_coding	0.6554325251746522	0.08382399250548984	1.6448417417421448	0.1110172304746506	0.7395176453743176	-4.299545523990061	NA	NA	NA	NA	NA	NA	NA	NA	NA	NA	NA	NA
sn_fine	Inhib.Vip	carrier	chr14	93904730	93927066	22337	-	HAVANA	gene	ENSG00000258584	2	FAM181A-AS1	lncRNA	-0.5547979720763573	-0.13591346350396852	-1.6499390543805883	0.10996330969995463	0.7395176453743176	-4.308422928293544	NA	NA	NA	NA	NA	NA	NA	NA	NA	NA	NA	NA
sn_fine	Inhib.Vip	carrier	chrX	27174920	27399006	224087	-	HAVANA	gene	ENSG00000228933	8	ENSG00000228933	lncRNA	0.6191767336664289	0.13645445151952848	1.646124346916051	0.11075125116246373	0.7395176453743176	-4.3104875771332605	NA	NA	NA	NA	NA	NA	NA	NA	NA	NA	NA	NA
sn_fine	Inhib.Vip	carrier	chr5	76818933	76835315	16383	+	HAVANA	gene	ENSG00000164251	5	F2RL1	protein_coding	0.5524610915774718	-0.04934572501552467	1.6418987604083084	0.11162953697943856	0.7395176453743176	-4.314160836433546	NA	NA	NA	NA	NA	NA	NA	NA	NA	NA	NA	NA
sn_fine	Inhib.Vip	carrier	chr3	112921205	112975103	53899	-	HAVANA	gene	ENSG00000163606	11	CD200R1	protein_coding	0.5282840163193822	-0.11244253330615965	1.6377741277755269	0.11249241433245522	0.7395176453743176	-4.317038651511631	NA	NA	NA	NA	NA	NA	NA	NA	NA	NA	NA	NA
sn_fine	Inhib.Vip	carrier	chr7	141704003	141738346	34344	-	HAVANA	gene	ENSG00000228775	8	WEE2-AS1	lncRNA	-0.5514676278535511	-0.23617214328331126	-1.6509975555427392	0.10974550121799607	0.7395176453743176	-4.321838126128627	NA	NA	NA	NA	NA	NA	NA	NA	NA	NA	NA	NA
sn_fine	Inhib.Vip	carrier	chr1	186671791	186680922	9132	-	HAVANA	gene	ENSG00000073756	13	PTGS2	protein_coding	0.7968414054425244	0.393302797833036	1.6419033406993249	0.11162858184367795	0.7395176453743176	-4.350252790421183	NA	NA	NA	NA	NA	NA	NA	NA	NA	NA	NA	NA
sn_fine	Inhib.Vip	carrier	chr4	77056585	77057629	1045	+	HAVANA	gene	ENSG00000288888	1	ENSG00000288888	lncRNA	0.389311831981119	0.5296979914463901	1.6516614021006957	0.10960908440676041	0.7395176453743176	-4.356863143803276	NA	NA	NA	NA	NA	NA	NA	NA	NA	NA	NA	NA
sn_fine	Inhib.Vip	carrier	chr7	1029025	1043891	14867	+	HAVANA	gene	ENSG00000225146	1	ENSG00000225146	lncRNA	0.4410151977201223	0.23062411331325242	1.6390609936751694	0.11222260812685357	0.7395176453743176	-4.35758240210359	NA	NA	NA	NA	NA	NA	NA	NA	NA	NA	NA	NA
sn_fine	Inhib.Vip	carrier	chr16	30757423	30762221	4799	-	HAVANA	gene	ENSG00000196118	12	CFAP119	protein_coding	-0.5603894510785016	0.16290395601701718	-1.6375127876209719	0.11254727304770888	0.7395176453743176	-4.366231679218369	NA	NA	NA	NA	NA	NA	NA	NA	NA	NA	NA	NA
sn_fine	Inhib.Vip	carrier	chrX	101043564	101094476	50913	-	HAVANA	gene	ENSG00000225839	2	TRMT2B-AS1	lncRNA	0.5629822127899553	0.3947904404905979	1.6404128304375807	0.11193975913282796	0.7395176453743176	-4.367339132704178	NA	NA	NA	NA	NA	NA	NA	NA	NA	NA	NA	NA
sn_fine	Inhib.Vip	carrier	chr19	7943967	7949600	5634	+	HAVANA	gene	ENSG00000286138	3	ENSG00000286138	lncRNA	-0.4355663577235461	0.6039321639717526	-1.6470377261913358	0.11056216307080563	0.7395176453743176	-4.369156582373679	NA	NA	NA	NA	NA	NA	NA	NA	NA	NA	NA	NA
sn_fine	Inhib.Vip	carrier	chr6	4049434	4087344	37911	-	HAVANA	gene	ENSG00000145975	15	FAM217A	protein_coding	0.6272962911618041	0.5520529027514669	1.6463467757035701	0.11070517912171862	0.7395176453743176	-4.36974334360489	NA	NA	NA	NA	NA	NA	NA	NA	NA	NA	NA	NA
sn_fine	Inhib.Vip	carrier	chr16	6056975	6092954	35980	+	HAVANA	gene	ENSG00000257180	1	ENSG00000257180	lncRNA	0.4763595514356523	0.6481508078502352	1.6416483044129728	0.11168177532799402	0.7395176453743176	-4.384236194629143	NA	NA	NA	NA	NA	NA	NA	NA	NA	NA	NA	NA
sn_fine	Inhib.Vip	carrier	chr1	59131932	59296491	164560	-	HAVANA	gene	ENSG00000224609	8	FGGY-DT	lncRNA	-0.5078247455030853	0.6623649169409149	-1.6431477429450232	0.11136933602687134	0.7395176453743176	-4.3885981008966235	NA	NA	NA	NA	NA	NA	NA	NA	NA	NA	NA	NA
sn_fine	Inhib.Vip	carrier	chr16	11881075	11882569	1495	-	HAVANA	gene	ENSG00000261560	1	ENSG00000261560	lncRNA	-0.37874075905772125	0.5320655056070301	-1.6443210678934406	0.1111253563042242	0.7395176453743176	-4.399057807873459	NA	NA	NA	NA	NA	NA	NA	NA	NA	NA	NA	NA
sn_fine	Inhib.Vip	carrier	chr6	4018843	4021215	2373	-	HAVANA	gene	ENSG00000230648	1	ENSG00000230648	lncRNA	-0.44190992805014695	0.8579750123750827	-1.6424306270520745	0.11151867132331231	0.7395176453743176	-4.427117264512826	NA	NA	NA	NA	NA	NA	NA	NA	NA	NA	NA	NA
sn_fine	Inhib.Vip	carrier	chr5	126372477	126509021	136545	-	HAVANA	gene	ENSG00000250602	6	ENSG00000250602	lncRNA	-0.5216400436378112	1.2507991616103984	-1.6512346653974905	0.10969676023214661	0.7395176453743176	-4.46755228972338	NA	NA	NA	NA	NA	NA	NA	NA	NA	NA	NA	NA
sn_fine	Inhib.Vip	carrier	chr22	30554635	30574665	20031	-	HAVANA	gene	ENSG00000128242	13	GAL3ST1	protein_coding	-0.3257385895332445	1.3280932254432944	-1.6509583530497252	0.10975356153206474	0.7395176453743176	-4.476664148354107	NA	NA	NA	NA	NA	NA	NA	NA	NA	NA	NA	NA
sn_fine	Inhib.Vip	carrier	chr2	26173088	26189663	16576	+	HAVANA	gene	ENSG00000157833	13	GAREM2	protein_coding	-0.4206334283294956	1.2303631404432107	-1.6513037926121679	0.1096825536356891	0.7395176453743176	-4.487131140033823	NA	NA	NA	NA	NA	NA	NA	NA	NA	NA	NA	NA
sn_fine	Inhib.Vip	carrier	chr2	157725708	157736005	10298	-	HAVANA	gene	ENSG00000234584	1	ENSG00000234584	lncRNA	-0.3144081295518122	1.773589704963939	-1.6510534397373764	0.10973401187820189	0.7395176453743176	-4.557289048928953	NA	NA	NA	NA	NA	NA	NA	NA	NA	NA	NA	NA
sn_fine	Inhib.Vip	carrier	chr15	78921058	78949574	28517	-	HAVANA	gene	ENSG00000103811	18	CTSH	protein_coding	-0.2742711697446558	1.9403506352597946	-1.642959244534571	0.11140857363328696	0.7395176453743176	-4.592091005025036	NA	NA	NA	NA	NA	NA	NA	NA	NA	NA	NA	NA
sn_fine	Inhib.Vip	carrier	chr6	136335714	136336087	374	-	HAVANA	gene	ENSG00000260418	1	ENSG00000260418	lncRNA	-0.3461064522204491	2.063031199324459	-1.647874984190597	0.11038906961251385	0.7395176453743176	-4.594285469862663	NA	NA	NA	NA	NA	NA	NA	NA	NA	NA	NA	NA
sn_fine	Inhib.Vip	carrier	chr6	35213956	35253079	39124	+	HAVANA	gene	ENSG00000146197	9	SCUBE3	protein_coding	0.38714964707871147	2.0525655860703975	1.6434080913178795	0.11131516110707641	0.7395176453743176	-4.614094314870256	NA	NA	NA	NA	NA	NA	NA	NA	NA	NA	NA	NA
sn_fine	Inhib.Vip	carrier	chr6	88378280	88385447	7168	+	HAVANA	gene	ENSG00000286871	1	ENSG00000286871	lncRNA	-0.45902704385039994	1.9995186974066264	-1.6508737547861292	0.1097709572217351	0.7395176453743176	-4.634448311260521	NA	NA	NA	NA	NA	NA	NA	NA	NA	NA	NA	NA
sn_fine	Inhib.Vip	carrier	chr3	120164645	120285222	120578	-	HAVANA	gene	ENSG00000175697	11	GPR156	protein_coding	0.39521282664474255	2.456714624152479	1.6377922782911039	0.1124886051266865	0.7395176453743176	-4.660359693384584	NA	NA	NA	NA	NA	NA	NA	NA	NA	NA	NA	NA
sn_fine	Inhib.Vip	carrier	chr15	47359430	47396732	37303	-	HAVANA	gene	ENSG00000259221	5	ENSG00000259221	lncRNA	-0.4669799715956695	2.1632668243992366	-1.648533657541037	0.11025305497756628	0.7395176453743176	-4.665703485409495	NA	NA	NA	NA	NA	NA	NA	NA	NA	NA	NA	NA
sn_fine	Inhib.Vip	carrier	chr1	211382736	211435570	52835	+	HAVANA	gene	ENSG00000153363	15	LINC00467	lncRNA	-0.31383220247539223	2.27136416865782	-1.6390358148808624	0.11222788199026543	0.7395176453743176	-4.6682718489034665	NA	NA	NA	NA	NA	NA	NA	NA	NA	NA	NA	NA
sn_fine	Inhib.Vip	carrier	chr19	21932958	22010949	77992	-	HAVANA	gene	ENSG00000160321	16	ZNF208	protein_coding	0.6634973696075679	2.6087854710978235	1.6480715155987569	0.11034847169299461	0.7395176453743176	-4.6717213218424964	NA	NA	NA	NA	NA	NA	NA	NA	NA	NA	NA	NA
sn_fine	Inhib.Vip	carrier	chr4	80335730	80963750	628021	+	HAVANA	gene	ENSG00000197826	13	CFAP299	protein_coding	-0.796138172647116	2.2770371155873943	-1.6481502038984588	0.11033222036306219	0.7395176453743176	-4.711402843911385	NA	NA	NA	NA	NA	NA	NA	NA	NA	NA	NA	NA
sn_fine	Inhib.Vip	carrier	chr16	67227103	67229278	2176	+	HAVANA	gene	ENSG00000168701	19	TMEM208	protein_coding	-0.3309537724141387	2.607574980345827	-1.6392077807699172	0.11219186670615076	0.7395176453743176	-4.734877438947729	NA	NA	NA	NA	NA	NA	NA	NA	NA	NA	NA	NA
sn_fine	Inhib.Vip	carrier	chr1	20499448	20508151	8704	-	HAVANA	gene	ENSG00000090432	7	MUL1	protein_coding	0.2465231396801415	2.892824637410444	1.6481466292865754	0.1103329585769993	0.7395176453743176	-4.747087524158381	NA	NA	NA	NA	NA	NA	NA	NA	NA	NA	NA	NA
sn_fine	Inhib.Vip	carrier	chr9	121338987	121370304	31318	-	HAVANA	gene	ENSG00000148175	13	STOM	protein_coding	-0.3097393547783869	2.659813043761306	-1.6433015537090623	0.11133732747129783	0.7395176453743176	-4.7533375755283185	NA	NA	NA	NA	NA	NA	NA	NA	NA	NA	NA	NA
sn_fine	Inhib.Vip	carrier	chr12	100357074	100422055	64982	+	HAVANA	gene	ENSG00000179520	11	SLC17A8	protein_coding	0.42728708250359704	2.917952638185064	1.6455660589452359	0.11086696051592167	0.7395176453743176	-4.761265968381002	NA	NA	NA	NA	NA	NA	NA	NA	NA	NA	NA	NA
sn_fine	Inhib.Vip	carrier	chr6	52497408	52577060	79653	-	HAVANA	gene	ENSG00000065308	5	TRAM2	protein_coding	0.21532386433847162	2.983321139151168	1.6467245808453341	0.11062696025448901	0.7395176453743176	-4.787650831180461	NA	NA	NA	NA	NA	NA	NA	NA	NA	NA	NA	NA
sn_fine	Inhib.Vip	carrier	chr1	161368022	161371964	3943	+	HAVANA	gene	ENSG00000288670	1	ENSG00000288670	lncRNA	0.1874158153008938	3.3764643073542073	1.6455819733885362	0.11086366073712864	0.7395176453743176	-4.857587861681122	NA	NA	NA	NA	NA	NA	NA	NA	NA	NA	NA	NA
sn_fine	Inhib.Vip	carrier	chr8	103414714	103443453	28740	+	HAVANA	gene	ENSG00000164934	15	DCAF13	protein_coding	0.2120220374976729	3.3623793161908684	1.6403524075403901	0.11195238894628454	0.7395176453743176	-4.860262036478494	NA	NA	NA	NA	NA	NA	NA	NA	NA	NA	NA	NA
sn_fine	Inhib.Vip	carrier	chr14	24209615	24213830	4216	-	HAVANA	gene	ENSG00000254505	11	CHMP4A	protein_coding	-0.23722746138523387	3.2967816108762484	-1.6453004814532404	0.11092203871206034	0.7395176453743176	-4.867115432446168	NA	NA	NA	NA	NA	NA	NA	NA	NA	NA	NA	NA
sn_fine	Inhib.Vip	carrier	chr18	32470288	32745567	275280	+	HAVANA	gene	ENSG00000285095	2	ENSG00000285095	lncRNA	0.24798263402608067	3.393146382528372	1.6504773952469936	0.10985249002624846	0.7395176453743176	-4.8774093004705765	NA	NA	NA	NA	NA	NA	NA	NA	NA	NA	NA	NA
sn_fine	Inhib.Vip	carrier	chr5	88408982	88439090	30109	-	HAVANA	gene	ENSG00000250156	3	LINC02060	lncRNA	-0.23270394215011425	3.3740469763057	-1.642099089615871	0.11158776834112243	0.7395176453743176	-4.891376548203589	NA	NA	NA	NA	NA	NA	NA	NA	NA	NA	NA	NA
sn_fine	Inhib.Vip	carrier	chrX	47078355	47093314	14960	+	HAVANA	gene	ENSG00000130988	13	RGN	protein_coding	-0.24174516220946263	3.3265118996234837	-1.6391595657423137	0.11220196354198783	0.7395176453743176	-4.893042516159974	NA	NA	NA	NA	NA	NA	NA	NA	NA	NA	NA	NA
sn_fine	Inhib.Vip	carrier	chr19	57466663	57477570	10908	-	HAVANA	gene	ENSG00000197128	13	ZNF772	protein_coding	0.1699496469560342	3.556189704554064	1.6509514339750253	0.10975498419467045	0.7395176453743176	-4.901846776453771	NA	NA	NA	NA	NA	NA	NA	NA	NA	NA	NA	NA
sn_fine	Inhib.Vip	carrier	chr16	72665123	72828293	163171	+	HAVANA	gene	ENSG00000259768	8	ZFHX3-AS1	lncRNA	-0.235188228273846	3.478194332280136	-1.6513074278792814	0.10968180658053057	0.7395176453743176	-4.909202267280586	NA	NA	NA	NA	NA	NA	NA	NA	NA	NA	NA	NA
sn_fine	Inhib.Vip	carrier	chr19	57696275	57709204	12930	-	HAVANA	gene	ENSG00000179909	16	ZNF154	protein_coding	0.17328186475475316	3.5497966517107895	1.6433065607180188	0.11133628562383321	0.7395176453743176	-4.910456822689058	NA	NA	NA	NA	NA	NA	NA	NA	NA	NA	NA	NA
sn_fine	Inhib.Vip	carrier	chr10	78943328	79067895	124568	-	HAVANA	gene	ENSG00000224596	9	ZMIZ1-AS1	lncRNA	0.3130900088046782	3.7194742789630255	1.6396308235632469	0.11210330855822837	0.7395176453743176	-4.948710281695021	NA	NA	NA	NA	NA	NA	NA	NA	NA	NA	NA	NA
sn_fine	Inhib.Vip	carrier	chr15	42497394	42532840	35447	-	HAVANA	gene	ENSG00000261684	2	ENSG00000261684	lncRNA	-0.2583981600819687	3.788975374369882	-1.6480655402004454	0.1103497058608639	0.7395176453743176	-4.967311840646984	NA	NA	NA	NA	NA	NA	NA	NA	NA	NA	NA	NA
sn_fine	Inhib.Vip	carrier	chr19	10651862	10653875	2014	-	HAVANA	gene	ENSG00000267100	2	ILF3-DT	lncRNA	-0.28119588748501023	3.7885419842234613	-1.6477586439075944	0.11041310813203538	0.7395176453743176	-4.979054022337997	NA	NA	NA	NA	NA	NA	NA	NA	NA	NA	NA	NA
sn_fine	Inhib.Vip	carrier	chr11	94493979	94499578	5600	+	HAVANA	gene	ENSG00000168876	9	ANKRD49	protein_coding	0.18581373191715977	3.8934641894958473	1.6371821583308497	0.11261670828581224	0.7395176453743176	-4.980223482729366	NA	NA	NA	NA	NA	NA	NA	NA	NA	NA	NA	NA
sn_fine	Inhib.Vip	carrier	chr5	141991749	142013041	21293	-	HAVANA	gene	ENSG00000113552	16	GNPDA1	protein_coding	0.18758840432645707	3.9201795248002536	1.642188561155119	0.11156911772214688	0.7395176453743176	-4.982520257591121	NA	NA	NA	NA	NA	NA	NA	NA	NA	NA	NA	NA
sn_fine	Inhib.Vip	carrier	chr13	24882279	24922889	40611	-	HAVANA	gene	ENSG00000151849	16	CENPJ	protein_coding	-0.21497258920393714	3.8884293304611828	-1.6375493882621615	0.11253958875716283	0.7395176453743176	-4.98739960119	NA	NA	NA	NA	NA	NA	NA	NA	NA	NA	NA	NA
sn_fine	Inhib.Vip	carrier	chrX	40049815	40177329	127515	-	HAVANA	gene	ENSG00000183337	18	BCOR	protein_coding	-0.17490837790971314	3.787978131634743	-1.637989910615362	0.11244713543049698	0.7395176453743176	-4.990338376885939	NA	NA	NA	NA	NA	NA	NA	NA	NA	NA	NA	NA
sn_fine	Inhib.Vip	carrier	chr4	163494442	163520539	26098	+	HAVANA	gene	ENSG00000198498	10	TMA16	protein_coding	-0.157707448467312	4.025361859965108	-1.6468828874855468	0.11059419891686159	0.7395176453743176	-5.029104918783638	NA	NA	NA	NA	NA	NA	NA	NA	NA	NA	NA	NA
sn_fine	Inhib.Vip	carrier	chr12	42312086	42326257	14172	-	HAVANA	gene	ENSG00000139168	9	ZCRB1	protein_coding	-0.20103805625380677	4.056652447561152	-1.6371874356362317	0.11261559972314247	0.7395176453743176	-5.035579400860033	NA	NA	NA	NA	NA	NA	NA	NA	NA	NA	NA	NA
sn_fine	Inhib.Vip	carrier	chr1	205568885	205602918	34034	+	HAVANA	gene	ENSG00000174514	13	MFSD4A	protein_coding	-0.17894642745749056	4.081147471861247	-1.6399379841043178	0.11203904514719192	0.7395176453743176	-5.043586405900044	NA	NA	NA	NA	NA	NA	NA	NA	NA	NA	NA	NA
sn_fine	Inhib.Vip	carrier	chr9	112380080	112472405	92326	+	HAVANA	gene	ENSG00000119471	15	HSDL2	protein_coding	-0.15063034414120002	4.225969959081272	-1.6501615765326272	0.10991749132652143	0.7395176453743176	-5.054548858698224	NA	NA	NA	NA	NA	NA	NA	NA	NA	NA	NA	NA
sn_fine	Inhib.Vip	carrier	chr9	129803157	129811281	8125	+	HAVANA	gene	ENSG00000136816	16	TOR1B	protein_coding	-0.18760684086356116	4.212123955728674	-1.64699049036778	0.1105719352582755	0.7395176453743176	-5.0678793748645035	NA	NA	NA	NA	NA	NA	NA	NA	NA	NA	NA	NA
sn_fine	Inhib.Vip	carrier	chr12	112013348	112023449	10102	+	HAVANA	gene	ENSG00000089248	7	ERP29	protein_coding	-0.2516477363854288	4.280593584087203	-1.6495821770357102	0.11003682563809647	0.7395176453743176	-5.076855709235051	NA	NA	NA	NA	NA	NA	NA	NA	NA	NA	NA	NA
sn_fine	Inhib.Vip	carrier	chr22	39570753	39689735	118983	+	HAVANA	gene	ENSG00000100346	18	CACNA1I	protein_coding	0.17160427050989213	4.410988368839912	1.6417317600607237	0.11166436648014451	0.7395176453743176	-5.084179155599156	NA	NA	NA	NA	NA	NA	NA	NA	NA	NA	NA	NA
sn_fine	Inhib.Vip	carrier	chr11	16777297	17014415	237119	-	HAVANA	gene	ENSG00000166689	18	PLEKHA7	protein_coding	-0.2560831214040191	4.254113914939545	-1.6385905916476675	0.11232117092018497	0.7395176453743176	-5.095169653581291	NA	NA	NA	NA	NA	NA	NA	NA	NA	NA	NA	NA
sn_fine	Inhib.Vip	carrier	chr2	236324147	236507535	183389	-	HAVANA	gene	ENSG00000132321	17	IQCA1	protein_coding	-0.2619643205629467	4.412279267743323	-1.643506253123549	0.11129474067155007	0.7395176453743176	-5.113144774944816	NA	NA	NA	NA	NA	NA	NA	NA	NA	NA	NA	NA
sn_fine	Inhib.Vip	carrier	chr12	48147789	48181213	33425	-	HAVANA	gene	ENSG00000177981	11	ASB8	protein_coding	-0.14752119106479977	4.532562909289409	-1.64200006821621	0.11160841267861392	0.7395176453743176	-5.134443481389086	NA	NA	NA	NA	NA	NA	NA	NA	NA	NA	NA	NA
sn_fine	Inhib.Vip	carrier	chr14	67447084	67533739	86656	-	HAVANA	gene	ENSG00000198133	9	TMEM229B	protein_coding	0.21212378666288068	4.53115456293854	1.637738292279545	0.1124999353577334	0.7395176453743176	-5.13469616558659	NA	NA	NA	NA	NA	NA	NA	NA	NA	NA	NA	NA
sn_fine	Inhib.Vip	carrier	chr15	90001324	90082206	80883	+	HAVANA	gene	ENSG00000140548	10	ZNF710	protein_coding	-0.15001825813358405	4.473751553494924	-1.6377810076429438	0.11249097045834938	0.7395176453743176	-5.145456165833219	NA	NA	NA	NA	NA	NA	NA	NA	NA	NA	NA	NA
sn_fine	Inhib.Vip	carrier	chr19	11848726	11883750	35025	+	HAVANA	gene	ENSG00000171291	9	ZNF439	protein_coding	-0.22052419767678044	4.57208689953186	-1.6443460241058578	0.11112017177081104	0.7395176453743176	-5.155000806087062	NA	NA	NA	NA	NA	NA	NA	NA	NA	NA	NA	NA
sn_fine	Inhib.Vip	carrier	chr1	151870866	151909637	38772	-	HAVANA	gene	ENSG00000159445	13	THEM4	protein_coding	-0.17840692367829813	4.790795031440469	-1.6391069832157807	0.11221297584766074	0.7395176453743176	-5.200840009617339	NA	NA	NA	NA	NA	NA	NA	NA	NA	NA	NA	NA
sn_fine	Inhib.Vip	carrier	chr16	67518418	67546788	28371	+	HAVANA	gene	ENSG00000039523	20	RIPOR1	protein_coding	0.16127538424737065	5.029084717065416	1.6412999355108764	0.11175446943876224	0.7395176453743176	-5.2121386311825635	NA	NA	NA	NA	NA	NA	NA	NA	NA	NA	NA	NA
sn_fine	Inhib.Vip	carrier	chr19	38433691	38595273	161583	+	HAVANA	gene	ENSG00000196218	14	RYR1	protein_coding	0.28404137141181485	5.259167698503155	1.6474812352561785	0.11047044457254793	0.7395176453743176	-5.246906481181256	NA	NA	NA	NA	NA	NA	NA	NA	NA	NA	NA	NA
sn_fine	Inhib.Vip	carrier	chr19	42325609	42378769	53161	+	HAVANA	gene	ENSG00000105429	13	MEGF8	protein_coding	0.2094259629682691	5.2475716928976555	1.641327685050135	0.11174867750378986	0.7395176453743176	-5.252200313642172	NA	NA	NA	NA	NA	NA	NA	NA	NA	NA	NA	NA
sn_fine	Inhib.Vip	carrier	chr1	91680343	91906335	225993	-	HAVANA	gene	ENSG00000069702	11	TGFBR3	protein_coding	-0.17872281910163323	5.400215184010421	-1.6418109955692466	0.11164784004030122	0.7395176453743176	-5.302733644832431	NA	NA	NA	NA	NA	NA	NA	NA	NA	NA	NA	NA
sn_fine	Inhib.Vip	carrier	chr3	18445024	18923280	478257	+	HAVANA	gene	ENSG00000228956	9	SATB1-AS1	lncRNA	0.36104133046158493	5.654754043512159	1.6466758509096695	0.11063704647119418	0.7395176453743176	-5.314921170128934	NA	NA	NA	NA	NA	NA	NA	NA	NA	NA	NA	NA
sn_fine	Inhib.Vip	carrier	chr3	113286930	113441610	154681	-	HAVANA	gene	ENSG00000206530	11	CFAP44	protein_coding	-0.2244192012660835	5.570663555335202	-1.651522911761011	0.10963753174922564	0.7395176453743176	-5.327573745582006	NA	NA	NA	NA	NA	NA	NA	NA	NA	NA	NA	NA
sn_fine	Inhib.Vip	carrier	chr1	61681046	61725423	44378	-	HAVANA	gene	ENSG00000162604	13	TM2D1	protein_coding	-0.11187383401767592	5.645204242520061	-1.6432746335533832	0.11134292909728831	0.7395176453743176	-5.330040512367006	NA	NA	NA	NA	NA	NA	NA	NA	NA	NA	NA	NA
sn_fine	Inhib.Vip	carrier	chr19	31149979	31349436	199458	-	HAVANA	gene	ENSG00000121297	8	TSHZ3	protein_coding	0.21324679399633073	5.797430135967113	1.6415482991206733	0.11170263940221584	0.7395176453743176	-5.345093263665271	NA	NA	NA	NA	NA	NA	NA	NA	NA	NA	NA	NA
sn_fine	Inhib.Vip	carrier	chr11	77514936	77637794	122859	-	HAVANA	gene	ENSG00000074201	9	CLNS1A	protein_coding	-0.10126620174732581	6.088792148295038	-1.648423845879969	0.11027572115955388	0.7395176453743176	-5.379192306961683	NA	NA	NA	NA	NA	NA	NA	NA	NA	NA	NA	NA
sn_fine	Inhib.Vip	carrier	chr2	86106223	86142157	35935	+	HAVANA	gene	ENSG00000132300	19	PTCD3	protein_coding	-0.09879648655008255	6.001976307886199	-1.6373974264113453	0.11257149594004859	0.7395176453743176	-5.385344083701466	NA	NA	NA	NA	NA	NA	NA	NA	NA	NA	NA	NA
sn_fine	Inhib.Vip	carrier	chr3	32996609	33097202	100594	-	HAVANA	gene	ENSG00000170266	16	GLB1	protein_coding	-0.10806399754663154	6.067670623035443	-1.6405588270262148	0.11190924728109383	0.7395176453743176	-5.3953882470531305	NA	NA	NA	NA	NA	NA	NA	NA	NA	NA	NA	NA
sn_fine	Inhib.Vip	carrier	chrX	135973841	136047269	73429	+	HAVANA	gene	ENSG00000198689	13	SLC9A6	protein_coding	0.15429548656135417	6.379393138569304	1.648552289336401	0.11024920958066028	0.7395176453743176	-5.396243892445278	NA	NA	NA	NA	NA	NA	NA	NA	NA	NA	NA	NA
sn_fine	Inhib.Vip	carrier	chr3	155375580	155745071	369492	-	HAVANA	gene	ENSG00000114805	18	PLCH1	protein_coding	0.39814120082363	6.186227270855929	1.638530035065682	0.11233386449265469	0.7395176453743176	-5.3982776909432975	NA	NA	NA	NA	NA	NA	NA	NA	NA	NA	NA	NA
sn_fine	Inhib.Vip	carrier	chr11	95789965	95832693	42729	+	HAVANA	gene	ENSG00000166037	11	CEP57	protein_coding	-0.09458002395269682	6.2037075153235195	-1.640323460014078	0.11195844008281809	0.7395176453743176	-5.40293073107229	NA	NA	NA	NA	NA	NA	NA	NA	NA	NA	NA	NA
sn_fine	Inhib.Vip	carrier	chr2	202634969	202769757	134789	+	HAVANA	gene	ENSG00000138439	12	FAM117B	protein_coding	-0.11382862279665495	6.478834508882241	-1.6409963675524148	0.11181784699439201	0.7395176453743176	-5.431985972215333	NA	NA	NA	NA	NA	NA	NA	NA	NA	NA	NA	NA
sn_fine	Inhib.Vip	carrier	chr1	208022242	208244384	222143	-	HAVANA	gene	ENSG00000076356	7	PLXNA2	protein_coding	0.18324170981077392	6.850153494599505	1.6509260692425898	0.1097601996846466	0.7395176453743176	-5.43665095505837	NA	NA	NA	NA	NA	NA	NA	NA	NA	NA	NA	NA
sn_fine	Inhib.Vip	carrier	chr19	3224661	3297076	72416	+	HAVANA	gene	ENSG00000161082	13	CELF5	protein_coding	0.11657164775379414	7.260214239000402	1.6473348182458118	0.1105007168809053	0.7395176453743176	-5.461466253309429	NA	NA	NA	NA	NA	NA	NA	NA	NA	NA	NA	NA
sn_fine	Inhib.Vip	carrier	chr4	108808725	109302752	494028	-	HAVANA	gene	ENSG00000188517	17	COL25A1	protein_coding	0.2644235048327275	7.16561078276492	1.6384427874421341	0.11235215500455567	0.7395176453743176	-5.464293520411305	NA	NA	NA	NA	NA	NA	NA	NA	NA	NA	NA	NA
sn_fine	Inhib.Vip	carrier	chr4	44173903	44448809	274907	-	HAVANA	gene	ENSG00000183783	7	KCTD8	protein_coding	0.1610487636853426	8.311041813387344	1.6498465073979325	0.10998237024529013	0.7395176453743176	-5.490751047772184	NA	NA	NA	NA	NA	NA	NA	NA	NA	NA	NA	NA
sn_fine	Inhib.Vip	carrier	chr5	170353487	170736632	383146	+	HAVANA	gene	ENSG00000182132	15	KCNIP1	protein_coding	0.16186816197483722	8.546907073235657	1.6399292196123372	0.11204087840948954	0.7395176453743176	-5.510918081287028	NA	NA	NA	NA	NA	NA	NA	NA	NA	NA	NA	NA
sn_fine	Inhib.Vip	carrier	chr7	30525731	30533613	7883	+	HAVANA	gene	ENSG00000264520	1	ENSG00000264520	lncRNA	-0.5402983484653435	-0.2531851894645994	-1.6332750209562852	0.11343994033284131	0.7399524169391775	-4.334870612439062	NA	NA	NA	NA	NA	NA	NA	NA	NA	NA	NA	NA
sn_fine	Inhib.Vip	carrier	chr3	129954105	129969294	15190	-	HAVANA	gene	ENSG00000250643	1	ENSG00000250643	lncRNA	-0.515975233699321	1.0722519214928947	-1.6348780790667738	0.11310157460613623	0.7399524169391775	-4.4699844880977615	NA	NA	NA	NA	NA	NA	NA	NA	NA	NA	NA	NA
sn_fine	Inhib.Vip	carrier	chr18	69831158	69961803	130646	-	HAVANA	gene	ENSG00000150637	9	CD226	protein_coding	0.3503319302497405	2.0753829054996693	1.6364425941136462	0.11277215244251881	0.7399524169391775	-4.604721623974134	NA	NA	NA	NA	NA	NA	NA	NA	NA	NA	NA	NA
sn_fine	Inhib.Vip	carrier	chr12	49836043	49843106	7064	-	HAVANA	gene	ENSG00000186666	6	BCDIN3D	protein_coding	-0.3412442837445192	1.8197690860843188	-1.6361933491266516	0.11282457972746245	0.7399524169391775	-4.609297216546752	NA	NA	NA	NA	NA	NA	NA	NA	NA	NA	NA	NA
sn_fine	Inhib.Vip	carrier	chr4	106525401	106938640	413240	+	HAVANA	gene	ENSG00000286147	1	ENSG00000286147	lncRNA	0.517766103378102	2.4705563715738745	1.6351625667256091	0.11304161393118842	0.7399524169391775	-4.6788784441526055	NA	NA	NA	NA	NA	NA	NA	NA	NA	NA	NA	NA
sn_fine	Inhib.Vip	carrier	chr4	152769354	152779730	10377	-	HAVANA	gene	ENSG00000169989	3	TIGD4	protein_coding	-0.22601474975651092	2.3930387220611515	-1.6350834786095139	0.11305828046572723	0.7399524169391775	-4.683189467073648	NA	NA	NA	NA	NA	NA	NA	NA	NA	NA	NA	NA
sn_fine	Inhib.Vip	carrier	chr16	22437008	22492220	55213	+	HAVANA	gene	ENSG00000291060	1	ENSG00000291060	lncRNA	-0.26721870359365596	2.7903847794396577	-1.6343145425637395	0.11322042756393613	0.7399524169391775	-4.772402368166614	NA	NA	NA	NA	NA	NA	NA	NA	NA	NA	NA	NA
sn_fine	Inhib.Vip	carrier	chr1	248850006	248859144	9139	-	HAVANA	gene	ENSG00000171163	16	ZNF692	protein_coding	0.20932422237478976	3.793571342424631	1.6361444698402872	0.11283486358385639	0.7399524169391775	-4.956754277354285	NA	NA	NA	NA	NA	NA	NA	NA	NA	NA	NA	NA
sn_fine	Inhib.Vip	carrier	chr12	96000753	96043520	42768	-	HAVANA	gene	ENSG00000111144	10	LTA4H	protein_coding	0.13034462333563335	4.558923602683956	1.6336935624435844	0.1133515157094436	0.7399524169391775	-5.131094085234719	NA	NA	NA	NA	NA	NA	NA	NA	NA	NA	NA	NA
sn_fine	Inhib.Vip	carrier	chr12	110533245	110583318	50074	-	HAVANA	gene	ENSG00000196850	6	PPTC7	protein_coding	0.1314670131517066	4.5561732755101385	1.6337843293275542	0.11333234707597724	0.7399524169391775	-5.138697273951638	NA	NA	NA	NA	NA	NA	NA	NA	NA	NA	NA	NA
sn_fine	Inhib.Vip	carrier	chr9	110873263	111038470	165208	-	HAVANA	gene	ENSG00000198121	15	LPAR1	protein_coding	-0.2894108767757084	4.291763135003078	-1.63393671072836	0.11330017240929108	0.7399524169391775	-5.1446779926604975	NA	NA	NA	NA	NA	NA	NA	NA	NA	NA	NA	NA
sn_fine	Inhib.Vip	carrier	chr13	27435643	27450591	14949	-	HAVANA	gene	ENSG00000122033	15	MTIF3	protein_coding	-0.19239401614844986	4.750455085379242	-1.6364070155955104	0.11277963494657915	0.7399524169391775	-5.191105168314202	NA	NA	NA	NA	NA	NA	NA	NA	NA	NA	NA	NA
sn_fine	Inhib.Vip	carrier	chr10	43194535	43267065	72531	-	HAVANA	gene	ENSG00000198915	12	RASGEF1A	protein_coding	0.14989910408972218	4.922369824283406	1.633650623989948	0.1133605846178	0.7399524169391775	-5.215496053983709	NA	NA	NA	NA	NA	NA	NA	NA	NA	NA	NA	NA
sn_fine	Inhib.Vip	carrier	chr10	114821744	114899832	78089	+	HAVANA	gene	ENSG00000151553	16	FHIP2A	protein_coding	0.13526120537688469	5.068023470933305	1.6333490154156005	0.11342430347265299	0.7399524169391775	-5.2442113810367434	NA	NA	NA	NA	NA	NA	NA	NA	NA	NA	NA	NA
sn_fine	Inhib.Vip	carrier	chr2	42333546	42425088	91543	-	HAVANA	gene	ENSG00000115944	15	COX7A2L	protein_coding	0.16582750697929605	5.518680240370974	1.6341769221522744	0.11324946820897949	0.7399524169391775	-5.30592294363308	NA	NA	NA	NA	NA	NA	NA	NA	NA	NA	NA	NA
sn_fine	Inhib.Vip	carrier	chr8	30578318	30658236	79919	-	HAVANA	gene	ENSG00000197265	9	GTF2E2	protein_coding	0.12128583474063426	5.473999195866298	1.6338170001652417	0.11332544813299916	0.7399524169391775	-5.309049001563019	NA	NA	NA	NA	NA	NA	NA	NA	NA	NA	NA	NA
sn_fine	Inhib.Vip	carrier	chr6	166922113	166957191	35079	-	HAVANA	gene	ENSG00000026297	17	RNASET2	protein_coding	0.18870949282340277	5.614781171633345	1.633586292707016	0.1133741729713081	0.7399524169391775	-5.3290004735361425	NA	NA	NA	NA	NA	NA	NA	NA	NA	NA	NA	NA
sn_fine	Inhib.Vip	carrier	chr15	42210447	42273534	63088	-	HAVANA	gene	ENSG00000103978	17	TMEM87A	protein_coding	-0.12916318862959963	5.904974336585878	-1.6343006541994076	0.1132233580047622	0.7399524169391775	-5.377830806343232	NA	NA	NA	NA	NA	NA	NA	NA	NA	NA	NA	NA
sn_fine	Inhib.Vip	carrier	chr12	53452102	53481162	29061	+	HAVANA	gene	ENSG00000197111	16	PCBP2	protein_coding	0.14293561019208	6.398404151663067	1.6350434928032698	0.11306670760043311	0.7399524169391775	-5.417892314475559	NA	NA	NA	NA	NA	NA	NA	NA	NA	NA	NA	NA
sn_fine	Inhib.Vip	carrier	chr12	69470349	69579793	109445	+	HAVANA	gene	ENSG00000166225	9	FRS2	protein_coding	0.08900296689943099	6.5010266673437	1.6335494648865516	0.11338195252352484	0.7399524169391775	-5.441658789373173	NA	NA	NA	NA	NA	NA	NA	NA	NA	NA	NA	NA
sn_fine	Inhib.Vip	carrier	chr1	85018082	85048500	30419	-	HAVANA	gene	ENSG00000055732	13	MCOLN3	protein_coding	0.7084246449226919	-0.028864591182109104	1.6330355236684013	0.11349056429953253	0.7400357043000538	-4.3201708603662645	NA	NA	NA	NA	NA	NA	NA	NA	NA	NA	NA	NA
sn_fine	Inhib.Vip	carrier	chr15	47274183	47275164	982	+	HAVANA	gene	ENSG00000259554	1	ENSG00000259554	lncRNA	-0.528034809590195	0.12249581630529914	-1.6319934165642014	0.11371105893177874	0.7406297862120536	-4.354040683879019	NA	NA	NA	NA	NA	NA	NA	NA	NA	NA	NA	NA
sn_fine	Inhib.Vip	carrier	chr17	37642947	37684252	41306	+	HAVANA	gene	ENSG00000277501	1	ENSG00000277501	lncRNA	-0.3453994892990406	0.5901809559955278	-1.631997389236878	0.11371021769805043	0.7406297862120536	-4.3980736972884635	NA	NA	NA	NA	NA	NA	NA	NA	NA	NA	NA	NA
sn_fine	Inhib.Vip	carrier	chr16	11066496	11071102	4607	-	HAVANA	gene	ENSG00000262020	1	ENSG00000262020	lncRNA	-0.44261314473329216	1.646145424989059	-1.6315514052769546	0.11380468932424377	0.7406297862120536	-4.609154909955625	NA	NA	NA	NA	NA	NA	NA	NA	NA	NA	NA	NA
sn_fine	Inhib.Vip	carrier	chr16	77199408	77213215	13808	+	HAVANA	gene	ENSG00000205078	6	SYCE1L	protein_coding	0.25471806985507106	3.219552804421227	1.6319048080337009	0.1137298235823487	0.7406297862120536	-4.844080289709586	NA	NA	NA	NA	NA	NA	NA	NA	NA	NA	NA	NA
sn_fine	Inhib.Vip	carrier	chr11	65333843	65354262	20420	+	HAVANA	gene	ENSG00000133884	11	DPF2	protein_coding	-0.20044343702597978	4.477053601003076	-1.631531126200045	0.11380898653542426	0.7406297862120536	-5.150579442038692	NA	NA	NA	NA	NA	NA	NA	NA	NA	NA	NA	NA
sn_fine	Inhib.Vip	carrier	chr9	21329665	21335404	5740	-	HAVANA	gene	ENSG00000198642	7	KLHL9	protein_coding	0.22257767645133208	5.2194171851859075	1.6317346656234601	0.11376586188389176	0.7406297862120536	-5.2544744687096365	NA	NA	NA	NA	NA	NA	NA	NA	NA	NA	NA	NA
sn_fine	Inhib.Vip	carrier	chr14	29928445	29932756	4312	+	HAVANA	gene	ENSG00000287142	1	ENSG00000287142	lncRNA	-0.33709525566843257	1.1218573838002515	-1.6307177070837415	0.11398146403838547	0.7407375587316172	-4.485999523687475	NA	NA	NA	NA	NA	NA	NA	NA	NA	NA	NA	NA
sn_fine	Inhib.Vip	carrier	chr15	90620007	90717141	97135	-	HAVANA	gene	ENSG00000259736	1	CRTC3-AS1	lncRNA	0.23018081955228809	2.5745265494670337	1.6309635128648652	0.11392932050585738	0.7407375587316172	-4.720291714965407	NA	NA	NA	NA	NA	NA	NA	NA	NA	NA	NA	NA
sn_fine	Inhib.Vip	carrier	chr10	84139482	84154841	15360	+	HAVANA	gene	ENSG00000165678	22	GHITM	protein_coding	0.20735427292254283	5.070009332272441	1.630559647982987	0.11401500405255696	0.7407375587316172	-5.227428365078317	NA	NA	NA	NA	NA	NA	NA	NA	NA	NA	NA	NA
sn_fine	Inhib.Vip	carrier	chr6	159725585	159756319	30735	+	HAVANA	gene	ENSG00000146457	16	WTAP	protein_coding	-0.10836434059329747	5.544122257301071	-1.6307084858927814	0.113983420542925	0.7407375587316172	-5.335930249779265	NA	NA	NA	NA	NA	NA	NA	NA	NA	NA	NA	NA
sn_fine	Inhib.Vip	carrier	chr17	42313324	42388540	75217	-	HAVANA	gene	ENSG00000168610	16	STAT3	protein_coding	-0.10495765244277422	5.762752729550829	-1.6309717623343138	0.11392757086381956	0.7407375587316172	-5.364897755916827	NA	NA	NA	NA	NA	NA	NA	NA	NA	NA	NA	NA
sn_fine	Inhib.Vip	carrier	chr16	29816152	29822489	6338	+	HAVANA	gene	ENSG00000280789	2	PAGR1	protein_coding	-0.24363070944069953	3.9132546356086397	-1.6303784653070184	0.11405346093822626	0.7407412318542808	-5.01548310248396	NA	NA	NA	NA	NA	NA	NA	NA	NA	NA	NA	NA
sn_fine	Inhib.Vip	carrier	chr11	62909546	62918361	8816	+	HAVANA	gene	ENSG00000257002	1	ENSG00000257002	lncRNA	0.5407538756051568	0.3012203049585558	1.628826689248922	0.11438327354562978	0.7411651993556191	-4.369381571973696	NA	NA	NA	NA	NA	NA	NA	NA	NA	NA	NA	NA
sn_fine	Inhib.Vip	carrier	chr22	20957092	20964682	7591	+	HAVANA	gene	ENSG00000237476	2	LINC01637	lncRNA	-0.461202191156104	0.271785210934528	-1.629695165158339	0.1141985914344421	0.7411651993556191	-4.3881335244162845	NA	NA	NA	NA	NA	NA	NA	NA	NA	NA	NA	NA
sn_fine	Inhib.Vip	carrier	chr1	204198163	204213988	15826	-	HAVANA	gene	ENSG00000174567	8	GOLT1A	protein_coding	-0.4759721901066332	0.5996161111311882	-1.6285771600727281	0.11443638189430495	0.7411651993556191	-4.422294804294264	NA	NA	NA	NA	NA	NA	NA	NA	NA	NA	NA	NA
sn_fine	Inhib.Vip	carrier	chr16	70349085	70372166	23082	-	HAVANA	gene	ENSG00000285710	1	ENSG00000285710	lncRNA	0.48841251855971035	1.2977010958341682	1.6279751738159043	0.11456458931394634	0.7411651993556191	-4.4968665391889475	NA	NA	NA	NA	NA	NA	NA	NA	NA	NA	NA	NA
sn_fine	Inhib.Vip	carrier	chr2	47045538	47155308	109771	-	HAVANA	gene	ENSG00000239605	11	STPG4	protein_coding	-0.30270105877713593	2.3357858808824203	-1.627932423598448	0.11457369852435832	0.7411651993556191	-4.712872147879824	NA	NA	NA	NA	NA	NA	NA	NA	NA	NA	NA	NA
sn_fine	Inhib.Vip	carrier	chr2	217799588	218033982	234395	-	HAVANA	gene	ENSG00000079308	21	TNS1	protein_coding	-0.2519750448432949	3.0123254729595144	-1.6285778011855871	0.11443624541736024	0.7411651993556191	-4.85485731072143	NA	NA	NA	NA	NA	NA	NA	NA	NA	NA	NA	NA
sn_fine	Inhib.Vip	carrier	chr4	186191567	186213463	21897	+	HAVANA	gene	ENSG00000145476	16	CYP4V2	protein_coding	0.17070581257066086	4.771253997322567	1.6289077581382259	0.11436602370936691	0.7411651993556191	-5.19063911109744	NA	NA	NA	NA	NA	NA	NA	NA	NA	NA	NA	NA
sn_fine	Inhib.Vip	carrier	chrX	107825755	107931637	105883	+	HAVANA	gene	ENSG00000080561	14	MID2	protein_coding	0.146231210918081	4.9024152355298956	1.628952172976634	0.11435657403558024	0.7411651993556191	-5.222692753622182	NA	NA	NA	NA	NA	NA	NA	NA	NA	NA	NA	NA
sn_fine	Inhib.Vip	carrier	chr19	56669941	56823395	153455	+	HAVANA	gene	ENSG00000286125	3	ENSG00000286125	lncRNA	0.20246114312731178	6.326473112040603	1.62842475421115	0.11446882913125178	0.7411651993556191	-5.433482598861538	NA	NA	NA	NA	NA	NA	NA	NA	NA	NA	NA	NA
sn_fine	Inhib.Vip	carrier	chr10	120457227	120592065	134839	+	HAVANA	gene	ENSG00000203805	11	PLPP4	protein_coding	-0.17033008202589484	6.305828316350451	-1.6288956509041508	0.11436859974934165	0.7411651993556191	-5.440396028184693	NA	NA	NA	NA	NA	NA	NA	NA	NA	NA	NA	NA
sn_fine	Inhib.Vip	carrier	chr7	93232340	93361123	128784	+	HAVANA	gene	ENSG00000004766	17	VPS50	protein_coding	0.10463712730662023	6.773888940282972	1.6280286364110728	0.11455319835632925	0.7411651993556191	-5.467137038951827	NA	NA	NA	NA	NA	NA	NA	NA	NA	NA	NA	NA
sn_fine	Inhib.Vip	carrier	chrX	148500617	149000663	500047	+	HAVANA	gene	ENSG00000155966	14	AFF2	protein_coding	0.14171030062989054	7.169997332592127	1.6295532564914885	0.11422875151949538	0.7411651993556191	-5.486424138611257	NA	NA	NA	NA	NA	NA	NA	NA	NA	NA	NA	NA
sn_fine	Inhib.Vip	carrier	chr22	49414524	49657542	243019	-	HAVANA	gene	ENSG00000188511	14	MIR3667HG	lncRNA	-0.6006185803338497	-0.1375104110104038	-1.6264963240023358	0.11488005139457791	0.7411680555989044	-4.352579161984526	NA	NA	NA	NA	NA	NA	NA	NA	NA	NA	NA	NA
sn_fine	Inhib.Vip	carrier	chr11	72223701	72239147	15447	+	HAVANA	gene	ENSG00000165458	15	INPPL1	protein_coding	-0.4652127062238544	0.4272380832519172	-1.6251656167692756	0.1151645272239993	0.7411680555989044	-4.391611331109157	NA	NA	NA	NA	NA	NA	NA	NA	NA	NA	NA	NA
sn_fine	Inhib.Vip	carrier	chr1	153923284	153935245	11962	+	HAVANA	gene	ENSG00000284738	2	ENSG00000284738	lncRNA	-0.3969007814072787	0.3434616864835669	-1.6257013330925785	0.11504993279955202	0.7411680555989044	-4.406319401188944	NA	NA	NA	NA	NA	NA	NA	NA	NA	NA	NA	NA
sn_fine	Inhib.Vip	carrier	chr11	62670273	62673686	3414	+	HAVANA	gene	ENSG00000204922	5	UQCC3	protein_coding	-0.38863961857120843	1.7342429963174137	-1.6271663374291594	0.11473703785131735	0.7411680555989044	-4.585712211092195	NA	NA	NA	NA	NA	NA	NA	NA	NA	NA	NA	NA
sn_fine	Inhib.Vip	carrier	chr17	18260597	18266552	5956	+	HAVANA	gene	ENSG00000177427	13	MIEF2	protein_coding	-0.2810872981090319	2.223661733546089	-1.6267791854430582	0.11481965696108884	0.7411680555989044	-4.688673497580976	NA	NA	NA	NA	NA	NA	NA	NA	NA	NA	NA	NA
sn_fine	Inhib.Vip	carrier	chr17	75130225	75131757	1533	-	HAVANA	gene	ENSG00000125458	7	NT5C	protein_coding	-0.4947350922624765	2.3354559934381744	-1.6250897957560602	0.11518075364005687	0.7411680555989044	-4.690207990333839	NA	NA	NA	NA	NA	NA	NA	NA	NA	NA	NA	NA
sn_fine	Inhib.Vip	carrier	chr22	30607003	30627271	20269	+	HAVANA	gene	ENSG00000185339	10	TCN2	protein_coding	-0.24482724759742425	2.3696390212075675	-1.6261956240442608	0.11494428343572931	0.7411680555989044	-4.7036158027068815	NA	NA	NA	NA	NA	NA	NA	NA	NA	NA	NA	NA
sn_fine	Inhib.Vip	carrier	chr1	173824653	173858808	34156	+	HAVANA	gene	ENSG00000117593	12	DARS2	protein_coding	-0.19977662726763823	2.7766121608121663	-1.6258658192026965	0.11501476673821297	0.7411680555989044	-4.791521362536345	NA	NA	NA	NA	NA	NA	NA	NA	NA	NA	NA	NA
sn_fine	Inhib.Vip	carrier	chr14	30437992	30573629	135638	-	HAVANA	gene	ENSG00000257636	6	G2E3-AS1	lncRNA	0.4456273495700591	2.8208687537712516	1.6267627947895675	0.11482315585109175	0.7411680555989044	-4.800973894684721	NA	NA	NA	NA	NA	NA	NA	NA	NA	NA	NA	NA
sn_fine	Inhib.Vip	carrier	chr11	123723914	123741675	17762	-	HAVANA	gene	ENSG00000166261	11	ZNF202	protein_coding	-0.2159812439761819	3.0689377636944246	-1.6257982077549922	0.11502922054822405	0.7411680555989044	-4.842783681324564	NA	NA	NA	NA	NA	NA	NA	NA	NA	NA	NA	NA
sn_fine	Inhib.Vip	carrier	chr17	18315293	18328056	12764	+	HAVANA	gene	ENSG00000176994	11	SMCR8	protein_coding	0.19892118191105435	3.2815694758229874	1.6252169166233346	0.11515354964270089	0.7411680555989044	-4.858487338605594	NA	NA	NA	NA	NA	NA	NA	NA	NA	NA	NA	NA
sn_fine	Inhib.Vip	carrier	chr18	72868388	72881404	13017	+	HAVANA	gene	ENSG00000263958	4	NETO1-DT	lncRNA	0.18797475695485	4.600042205931165	1.6253707525608372	0.11512063571092851	0.7411680555989044	-5.156821777722139	NA	NA	NA	NA	NA	NA	NA	NA	NA	NA	NA	NA
sn_fine	Inhib.Vip	carrier	chr5	176238367	176345991	107625	+	HAVANA	gene	ENSG00000170085	18	SIMC1	protein_coding	-0.12820742931560325	6.073227153724811	-1.625245816599539	0.11514736576047765	0.7411680555989044	-5.4113144231218	NA	NA	NA	NA	NA	NA	NA	NA	NA	NA	NA	NA
sn_fine	Inhib.Vip	carrier	chr11	61959718	61967634	7917	-	HAVANA	gene	ENSG00000167996	16	FTH1	protein_coding	-0.29553135658990914	7.003931878018391	-1.6271773225348924	0.114734694323859	0.7411680555989044	-5.478110236344802	NA	NA	NA	NA	NA	NA	NA	NA	NA	NA	NA	NA
sn_fine	Inhib.Vip	carrier	chr15	42942897	43106113	163217	-	HAVANA	gene	ENSG00000159459	12	UBR1	protein_coding	0.07667341751557766	7.212766971202995	1.6251665921846565	0.11516431848819315	0.7411680555989044	-5.495288408881087	NA	NA	NA	NA	NA	NA	NA	NA	NA	NA	NA	NA
sn_fine	Inhib.Vip	carrier	chr11	99020949	100358885	1337937	+	HAVANA	gene	ENSG00000149972	12	CNTN5	protein_coding	0.15996634535086685	11.46473210719877	1.6269974333818444	0.1147730762969989	0.7411680555989044	-5.548368348782655	NA	NA	NA	NA	NA	NA	NA	NA	NA	NA	NA	NA
sn_fine	Inhib.Vip	carrier	chr1	48295373	48472208	176836	-	HAVANA	gene	ENSG00000132122	12	SPATA6	protein_coding	-0.20322413505642212	4.722519056889853	-1.6248208664711683	0.11523832233059902	0.7412253642866599	-5.208307385944789	NA	NA	NA	NA	NA	NA	NA	NA	NA	NA	NA	NA
sn_fine	Inhib.Vip	carrier	chr2	55519604	55545079	25476	+	HAVANA	gene	ENSG00000163001	12	CFAP36	protein_coding	-0.11256986084410237	5.586410003542411	-1.624693982327359	0.11526549222115945	0.7412253642866599	-5.3515731365196455	NA	NA	NA	NA	NA	NA	NA	NA	NA	NA	NA	NA
sn_fine	Inhib.Vip	carrier	chr2	207239864	207529795	289932	-	HAVANA	gene	ENSG00000223725	6	ENSG00000223725	lncRNA	0.6937836650822745	0.2868759593423665	1.624424424267412	0.11532323070016282	0.7413527908442891	-4.3381210727865005	NA	NA	NA	NA	NA	NA	NA	NA	NA	NA	NA	NA
sn_fine	Inhib.Vip	carrier	chrM	9207	9990	784	+	ENSEMBL	gene	ENSG00000198938	2	MT-CO3	protein_coding	-0.5305888530684393	8.341749495425594	-1.623798092717392	0.11545748142738423	0.7419718291991895	-5.5260848997838306	NA	NA	NA	NA	NA	NA	NA	NA	NA	NA	NA	NA
sn_fine	Inhib.Vip	carrier	chr15	30646132	30723495	77364	+	HAVANA	gene	ENSG00000290886	1	ENSG00000290886	lncRNA	-0.3462292057573046	1.5295980080209473	-1.6235734139828404	0.11550567161208386	0.7420375860481851	-4.537791925967658	NA	NA	NA	NA	NA	NA	NA	NA	NA	NA	NA	NA
sn_fine	Inhib.Vip	carrier	chr9	83272280	83279499	7220	+	HAVANA	gene	ENSG00000237529	2	ENSG00000237529	lncRNA	-0.585615960378882	-0.04382500163633536	-1.6226766562660575	0.11569817850232898	0.7421931727896841	-4.363577756888713	NA	NA	NA	NA	NA	NA	NA	NA	NA	NA	NA	NA
sn_fine	Inhib.Vip	carrier	chr17	49404049	49414905	10857	-	HAVANA	gene	ENSG00000167085	14	PHB1	protein_coding	-0.26847432878945243	2.7453639620867123	-1.6228014130694859	0.11567138107354402	0.7421931727896841	-4.774962032575183	NA	NA	NA	NA	NA	NA	NA	NA	NA	NA	NA	NA
sn_fine	Inhib.Vip	carrier	chr8	141207166	141308305	101140	-	HAVANA	gene	ENSG00000022567	10	SLC45A4	protein_coding	0.1778990673366705	4.465820104893207	1.6228591458301524	0.11565898196998982	0.7421931727896841	-5.141348451454865	NA	NA	NA	NA	NA	NA	NA	NA	NA	NA	NA	NA
sn_fine	Inhib.Vip	carrier	chr4	147732063	148072776	340714	+	HAVANA	gene	ENSG00000071205	12	ARHGAP10	protein_coding	-0.2098857670098231	4.457906566808501	-1.6230508767625091	0.1156178123499726	0.7421931727896841	-5.148344728666951	NA	NA	NA	NA	NA	NA	NA	NA	NA	NA	NA	NA
sn_fine	Inhib.Vip	carrier	chr19	41860255	41872925	12671	+	HAVANA	gene	ENSG00000105372	8	RPS19	protein_coding	-0.22354369675860353	5.234351556407974	-1.6225763897832348	0.11571971920113341	0.7421931727896841	-5.295169590345733	NA	NA	NA	NA	NA	NA	NA	NA	NA	NA	NA	NA
sn_fine	Inhib.Vip	carrier	chr16	729760	741329	11570	-	HAVANA	gene	ENSG00000103245	14	CIAO3	protein_coding	0.22099894413617016	3.22531719885666	1.621615808176521	0.1159262535973222	0.7427867360124719	-4.86392539728189	NA	NA	NA	NA	NA	NA	NA	NA	NA	NA	NA	NA
sn_fine	Inhib.Vip	carrier	chr15	80946289	80989828	43540	-	HAVANA	gene	ENSG00000117899	11	MESD	protein_coding	-0.13845218175075935	4.2484671851175895	-1.6217005555180328	0.11590801982853648	0.7427867360124719	-5.101191309821786	NA	NA	NA	NA	NA	NA	NA	NA	NA	NA	NA	NA
sn_fine	Inhib.Vip	carrier	chr8	102204502	102238961	34460	-	HAVANA	gene	ENSG00000048392	13	RRM2B	protein_coding	0.15410348904094873	4.579515834464125	1.6219252469244263	0.11585968796144899	0.7427867360124719	-5.15256420116249	NA	NA	NA	NA	NA	NA	NA	NA	NA	NA	NA	NA
sn_fine	Inhib.Vip	carrier	chr10	28677510	28682932	5423	+	HAVANA	gene	ENSG00000095739	11	BAMBI	protein_coding	-0.9167494708082269	-1.1804529179991807	-1.621244129377222	0.11600624999582665	0.7430557605401099	-4.306120270882365	NA	NA	NA	NA	NA	NA	NA	NA	NA	NA	NA	NA
sn_fine	Inhib.Vip	carrier	chr16	85771758	85799608	27851	-	HAVANA	gene	ENSG00000131148	9	EMC8	protein_coding	-0.1638842154454232	3.330691243240989	-1.6209472557033104	0.11607017891397425	0.7432217253813569	-4.908597320713145	NA	NA	NA	NA	NA	NA	NA	NA	NA	NA	NA	NA
sn_fine	Inhib.Vip	carrier	chr11	118226690	118252365	25676	-	HAVANA	gene	ENSG00000160588	10	MPZL3	protein_coding	-0.30699945021445785	0.7431815808563994	-1.620733257518979	0.11611627946881707	0.7432734601623788	-4.451138286633982	NA	NA	NA	NA	NA	NA	NA	NA	NA	NA	NA	NA
sn_fine	Inhib.Vip	carrier	chr15	25027736	25032047	4312	-	HAVANA	gene	ENSG00000257647	1	ENSG00000257647	lncRNA	-0.5733453804169664	-0.16249483607100218	-1.620033233458733	0.11626718802094965	0.7433574230828088	-4.372176061631242	NA	NA	NA	NA	NA	NA	NA	NA	NA	NA	NA	NA
sn_fine	Inhib.Vip	carrier	chr15	84655129	84658563	3435	-	HAVANA	gene	ENSG00000197696	10	NMB	protein_coding	-0.4142844729350803	0.504596251302127	-1.6201489897120782	0.11624222252845579	0.7433574230828088	-4.4189571117616815	NA	NA	NA	NA	NA	NA	NA	NA	NA	NA	NA	NA
sn_fine	Inhib.Vip	carrier	chr10	42475480	42495337	19858	+	HAVANA	gene	ENSG00000185904	12	LINC00839	lncRNA	-0.5905579607801745	1.4046130722049281	-1.6203406916132437	0.11620088737171935	0.7433574230828088	-4.5359965507358435	NA	NA	NA	NA	NA	NA	NA	NA	NA	NA	NA	NA
sn_fine	Inhib.Vip	carrier	chr8	22089150	22104911	15762	+	HAVANA	gene	ENSG00000158863	22	FHIP2B	protein_coding	-0.17593486365953348	3.4906453628514966	-1.6199210841568508	0.11629137982355697	0.7433574230828088	-4.940994046701379	NA	NA	NA	NA	NA	NA	NA	NA	NA	NA	NA	NA
sn_fine	Inhib.Vip	carrier	chr1	103525691	103555239	29549	+	HAVANA	gene	ENSG00000185946	16	RNPC3	protein_coding	-0.12052660382640878	6.6815032982162235	-1.619790640720544	0.11631952310656873	0.7433574230828088	-5.477353906014772	NA	NA	NA	NA	NA	NA	NA	NA	NA	NA	NA	NA
sn_fine	Inhib.Vip	carrier	chr6	151494017	151621193	127177	+	HAVANA	gene	ENSG00000120262	10	CCDC170	protein_coding	-0.30332510199594864	3.2876812800410598	-1.619424538842831	0.11639854000889979	0.7436193002071837	-4.914243999513947	NA	NA	NA	NA	NA	NA	NA	NA	NA	NA	NA	NA
sn_fine	Inhib.Vip	carrier	chr1	209583714	209613939	30226	+	HAVANA	gene	ENSG00000008118	10	CAMK1G	protein_coding	0.2009086823758861	4.272425196131661	1.6186157843639195	0.11657325343832708	0.7444921697046247	-5.110217452252245	NA	NA	NA	NA	NA	NA	NA	NA	NA	NA	NA	NA
sn_fine	Inhib.Vip	carrier	chr16	9105834	9107174	1341	-	HAVANA	gene	ENSG00000260349	1	ENSG00000260349	lncRNA	-0.7131734940621146	-0.32178229078267057	-1.6173827136138137	0.11684004849913815	0.7445066201565558	-4.358333674870859	NA	NA	NA	NA	NA	NA	NA	NA	NA	NA	NA	NA
sn_fine	Inhib.Vip	carrier	chr3	21006730	21226305	219576	-	HAVANA	gene	ENSG00000282987	1	ENSG00000282987	lncRNA	0.5316954207278535	0.5298592072825933	1.6145305783146269	0.11745909018761998	0.7445066201565558	-4.449608988511429	NA	NA	NA	NA	NA	NA	NA	NA	NA	NA	NA	NA
sn_fine	Inhib.Vip	carrier	chr17	32430967	32432841	1875	+	HAVANA	gene	ENSG00000264083	1	ENSG00000264083	lncRNA	-0.38033945176541817	1.3700627998343309	-1.6169923439625586	0.11692461655467522	0.7445066201565558	-4.519784176554379	NA	NA	NA	NA	NA	NA	NA	NA	NA	NA	NA	NA
sn_fine	Inhib.Vip	carrier	chr19	1285873	1301431	15559	+	HAVANA	gene	ENSG00000099617	4	EFNA2	protein_coding	-0.27880470755272835	1.5291233012511627	-1.6163961732595544	0.11705386618415917	0.7445066201565558	-4.570318944447329	NA	NA	NA	NA	NA	NA	NA	NA	NA	NA	NA	NA
sn_fine	Inhib.Vip	carrier	chr22	37970686	37987422	16737	-	HAVANA	gene	ENSG00000100146	20	SOX10	protein_coding	-0.3501001383181275	1.4830471023447878	-1.6145762474681549	0.11744915660666254	0.7445066201565558	-4.573923274592005	NA	NA	NA	NA	NA	NA	NA	NA	NA	NA	NA	NA
sn_fine	Inhib.Vip	carrier	chr15	82429816	82439153	9338	+	HAVANA	gene	ENSG00000197978	10	GOLGA6L9	protein_coding	-0.29618747688093094	2.1590930549650236	-1.618313522350371	0.1166386061018053	0.7445066201565558	-4.650374597861944	NA	NA	NA	NA	NA	NA	NA	NA	NA	NA	NA	NA
sn_fine	Inhib.Vip	carrier	chr17	3668812	3669668	857	+	HAVANA	gene	ENSG00000127774	7	EMC6	protein_coding	-0.3777665361894047	2.2727452170711877	-1.6164449066232893	0.11704329637282238	0.7445066201565558	-4.72262451387742	NA	NA	NA	NA	NA	NA	NA	NA	NA	NA	NA	NA
sn_fine	Inhib.Vip	carrier	chrX	47370578	47414498	43921	+	HAVANA	gene	ENSG00000147117	8	ZNF157	protein_coding	0.2297068507892457	2.7900385318564145	1.6158205608153045	0.11717877088205503	0.7445066201565558	-4.75815645409118	NA	NA	NA	NA	NA	NA	NA	NA	NA	NA	NA	NA
sn_fine	Inhib.Vip	carrier	chr21	39174769	39183488	8720	-	HAVANA	gene	ENSG00000183527	12	PSMG1	protein_coding	0.16155468989923483	3.41453939731464	1.6168678849082228	0.11695158948706412	0.7445066201565558	-4.924920370185479	NA	NA	NA	NA	NA	NA	NA	NA	NA	NA	NA	NA
sn_fine	Inhib.Vip	carrier	chr2	156011530	156254950	243421	-	HAVANA	gene	ENSG00000226383	7	LINC01876	lncRNA	-0.5610760406209971	3.5212680990813006	-1.6143906288464864	0.11748953517739907	0.7445066201565558	-4.959906234279343	NA	NA	NA	NA	NA	NA	NA	NA	NA	NA	NA	NA
sn_fine	Inhib.Vip	carrier	chr9	37753803	37778972	25170	+	HAVANA	gene	ENSG00000165275	10	TRMT10B	protein_coding	-0.17022554556112146	4.2758565229819405	-1.6149155183365143	0.11737538292289972	0.7445066201565558	-5.136883450024803	NA	NA	NA	NA	NA	NA	NA	NA	NA	NA	NA	NA
sn_fine	Inhib.Vip	carrier	chr2	159932006	160062615	130610	-	HAVANA	gene	ENSG00000153246	13	PLA2R1	protein_coding	0.3478365372972112	4.60390434936291	1.615330733697004	0.1172851474208662	0.7445066201565558	-5.140653358709488	NA	NA	NA	NA	NA	NA	NA	NA	NA	NA	NA	NA
sn_fine	Inhib.Vip	carrier	chr17	30248203	30292056	43854	-	HAVANA	gene	ENSG00000108578	15	BLMH	protein_coding	-0.1307659670037804	4.485559991023845	-1.6156856773936787	0.11720805576765884	0.7445066201565558	-5.164579403861404	NA	NA	NA	NA	NA	NA	NA	NA	NA	NA	NA	NA
sn_fine	Inhib.Vip	carrier	chr2	112055269	112119318	64050	+	HAVANA	gene	ENSG00000153214	11	TMEM87B	protein_coding	0.1678991830722345	4.770759959214179	1.6144762203197263	0.11747091459966198	0.7445066201565558	-5.212065723428987	NA	NA	NA	NA	NA	NA	NA	NA	NA	NA	NA	NA
sn_fine	Inhib.Vip	carrier	chr1	108692310	108702928	10619	+	HAVANA	gene	ENSG00000134186	12	PRPF38B	protein_coding	-0.13419961519525003	4.774748697938133	-1.615952813153672	0.1171500631124874	0.7445066201565558	-5.225490238855648	NA	NA	NA	NA	NA	NA	NA	NA	NA	NA	NA	NA
sn_fine	Inhib.Vip	carrier	chr1	37713880	37765133	51254	-	HAVANA	gene	ENSG00000183317	17	EPHA10	protein_coding	0.1302175720876786	5.023203706928064	1.616517463946842	0.11702756082962909	0.7445066201565558	-5.248745899607669	NA	NA	NA	NA	NA	NA	NA	NA	NA	NA	NA	NA
sn_fine	Inhib.Vip	carrier	chr10	42254072	42367993	113922	-	HAVANA	gene	ENSG00000291065	1	ENSG00000291065	lncRNA	-0.43231310109414367	4.850217948536188	-1.6171764041219878	0.11688473622255642	0.7445066201565558	-5.2559280264763535	NA	NA	NA	NA	NA	NA	NA	NA	NA	NA	NA	NA
sn_fine	Inhib.Vip	carrier	chr17	43483865	43610338	126474	+	HAVANA	gene	ENSG00000067596	12	DHX8	protein_coding	0.13837859351620896	4.990774774755932	1.6148304779137876	0.1173938711717559	0.7445066201565558	-5.2564003339539696	NA	NA	NA	NA	NA	NA	NA	NA	NA	NA	NA	NA
sn_fine	Inhib.Vip	carrier	chr2	230034982	230068993	34012	-	HAVANA	gene	ENSG00000163053	11	SLC16A14	protein_coding	0.11080472212258563	5.092493502359245	1.6164794975486427	0.11703579440323479	0.7445066201565558	-5.27191751168928	NA	NA	NA	NA	NA	NA	NA	NA	NA	NA	NA	NA
sn_fine	Inhib.Vip	carrier	chr13	21671073	21704498	33426	+	HAVANA	gene	ENSG00000102678	7	FGF9	protein_coding	0.15050525885469712	5.337480855851098	1.6154415588402757	0.11726107236063711	0.7445066201565558	-5.310399939372512	NA	NA	NA	NA	NA	NA	NA	NA	NA	NA	NA	NA
sn_fine	Inhib.Vip	carrier	chr1	225777813	225790468	12656	+	HAVANA	gene	ENSG00000143742	14	SRP9	protein_coding	0.14029840976191776	5.475371715073001	1.6169776911246911	0.1169277918700127	0.7445066201565558	-5.3331023338412	NA	NA	NA	NA	NA	NA	NA	NA	NA	NA	NA	NA
sn_fine	Inhib.Vip	carrier	chr12	112405189	112418838	13650	-	HAVANA	gene	ENSG00000089009	16	RPL6	protein_coding	-0.2385454902376205	5.984715822521364	-1.6156181103281781	0.11722272770143179	0.7445066201565558	-5.420872516571722	NA	NA	NA	NA	NA	NA	NA	NA	NA	NA	NA	NA
sn_fine	Inhib.Vip	carrier	chr16	64943753	65126112	182360	-	HAVANA	gene	ENSG00000140937	14	CDH11	protein_coding	0.1465565785797116	6.999904174022796	1.6180845680950682	0.11668812892361272	0.7445066201565558	-5.500008576525617	NA	NA	NA	NA	NA	NA	NA	NA	NA	NA	NA	NA
sn_fine	Inhib.Vip	carrier	chr2	95807052	95835003	27952	-	HAVANA	gene	ENSG00000232931	6	LINC00342	lncRNA	-0.20939600783670054	7.037454630416002	-1.6176541068701724	0.11678128481280564	0.7445066201565558	-5.5058360037022265	NA	NA	NA	NA	NA	NA	NA	NA	NA	NA	NA	NA
sn_fine	Inhib.Vip	carrier	chr3	8750381	8769628	19248	-	HAVANA	gene	ENSG00000180914	11	OXTR	protein_coding	0.5932688131353165	0.12940608271673246	1.6139559074432324	0.11758414726614272	0.7445827840846874	-4.364856028808599	NA	NA	NA	NA	NA	NA	NA	NA	NA	NA	NA	NA
sn_fine	Inhib.Vip	carrier	chr3	134477706	134486716	9011	-	HAVANA	gene	ENSG00000129055	13	ANAPC13	protein_coding	0.23236349106454868	3.3345573171145686	1.6138104494688572	0.11761581857146221	0.7445827840846874	-4.889852730909747	NA	NA	NA	NA	NA	NA	NA	NA	NA	NA	NA	NA
sn_fine	Inhib.Vip	carrier	chr3	161344798	161372880	28083	-	HAVANA	gene	ENSG00000196542	9	SPTSSB	protein_coding	0.2057387716346717	3.663092967046326	1.6140630896222938	0.11756081445600255	0.7445827840846874	-4.9647632706958795	NA	NA	NA	NA	NA	NA	NA	NA	NA	NA	NA	NA
sn_fine	Inhib.Vip	carrier	chr16	81081945	81096395	14451	-	HAVANA	gene	ENSG00000140905	11	GCSH	protein_coding	-0.17263018610941105	3.621800455583193	-1.6135834769628894	0.11766525253633685	0.7446545878384102	-4.991769618793738	NA	NA	NA	NA	NA	NA	NA	NA	NA	NA	NA	NA
sn_fine	Inhib.Vip	carrier	chr1	24745382	24844321	98940	+	HAVANA	gene	ENSG00000169504	15	CLIC4	protein_coding	-0.28152270024111914	3.5202001936374594	-1.612962913125511	0.11780049724055316	0.7450281205291407	-4.958296699189573	NA	NA	NA	NA	NA	NA	NA	NA	NA	NA	NA	NA
sn_fine	Inhib.Vip	carrier	chr19	2714567	2721372	6806	-	HAVANA	gene	ENSG00000176490	5	DIRAS1	protein_coding	0.25510253586849574	4.829716877319953	1.6130464013094206	0.11778229448130015	0.7450281205291407	-5.2045946847336415	NA	NA	NA	NA	NA	NA	NA	NA	NA	NA	NA	NA
sn_fine	Inhib.Vip	carrier	chr3	114445521	114529452	83932	+	HAVANA	gene	ENSG00000242290	2	ZBTB20-AS5	lncRNA	-0.4070629987210055	2.571663755535943	-1.6127440638983466	0.11784822352833214	0.7450889138924208	-4.804383993691283	NA	NA	NA	NA	NA	NA	NA	NA	NA	NA	NA	NA
sn_fine	Inhib.Vip	carrier	chr6	80441295	80466674	25380	+	HAVANA	gene	ENSG00000233967	7	ENSG00000233967	lncRNA	-0.30625200982511336	2.320267544057892	-1.6121560890198186	0.1179765272867721	0.7452883712137308	-4.698070756445302	NA	NA	NA	NA	NA	NA	NA	NA	NA	NA	NA	NA
sn_fine	Inhib.Vip	carrier	chr2	27130756	27134666	3911	-	HAVANA	gene	ENSG00000138073	14	PREB	protein_coding	-0.2744040141419166	2.3831580816350035	-1.6121961577105086	0.1179677801143601	0.7452883712137308	-4.715358103289037	NA	NA	NA	NA	NA	NA	NA	NA	NA	NA	NA	NA
sn_fine	Inhib.Vip	carrier	chr19	17511636	17521288	9653	+	HAVANA	gene	ENSG00000130313	7	PGLS	protein_coding	-0.2851754208619608	2.451982299318922	-1.6120754013947385	0.11799414337851025	0.7452883712137308	-4.7378482008180836	NA	NA	NA	NA	NA	NA	NA	NA	NA	NA	NA	NA
sn_fine	Inhib.Vip	carrier	chr19	10832067	10836318	4252	-	HAVANA	gene	ENSG00000099203	7	TMED1	protein_coding	-0.5139568169719803	0.43794319567824874	-1.6114724953159878	0.118125841401021	0.7458792227224029	-4.4342127859946	NA	NA	NA	NA	NA	NA	NA	NA	NA	NA	NA	NA
sn_fine	Inhib.Vip	carrier	chr22	40660784	40684939	24156	-	HAVANA	gene	ENSG00000289292	2	ENSG00000289292	lncRNA	0.3873830204760623	1.7551432831596687	1.6109385669403673	0.11824257340136989	0.7463752235787472	-4.568687937075194	NA	NA	NA	NA	NA	NA	NA	NA	NA	NA	NA	NA
sn_fine	Inhib.Vip	carrier	chr19	10566460	10569059	2600	-	HAVANA	gene	ENSG00000129355	7	CDKN2D	protein_coding	0.23947692795960895	4.411017435350332	1.6103269628575292	0.11837640461480042	0.7467377650257289	-5.134614046474897	NA	NA	NA	NA	NA	NA	NA	NA	NA	NA	NA	NA
sn_fine	Inhib.Vip	carrier	chr1	37860697	37947053	86357	-	HAVANA	gene	ENSG00000204084	14	INPP5B	protein_coding	0.11092475976628613	5.610571871900261	1.6104838380389532	0.1183420652602059	0.7467377650257289	-5.36781580897976	NA	NA	NA	NA	NA	NA	NA	NA	NA	NA	NA	NA
sn_fine	Inhib.Vip	carrier	chr11	93741591	93764749	23159	+	HAVANA	gene	ENSG00000182919	15	C11orf54	protein_coding	-0.09861188404763466	5.377132595570217	-1.6099120685334998	0.11846726300660605	0.7470698466181102	-5.33640703471498	NA	NA	NA	NA	NA	NA	NA	NA	NA	NA	NA	NA
sn_fine	Inhib.Vip	carrier	chr10	61001088	61194727	193640	+	HAVANA	gene	ENSG00000227244	3	LINC00845	lncRNA	-0.46299491647701485	2.808002702651408	-1.6097270053483932	0.11850780887079569	0.7470845390568155	-4.790283291391782	NA	NA	NA	NA	NA	NA	NA	NA	NA	NA	NA	NA
sn_fine	Inhib.Vip	carrier	chr2	64092652	64144420	51769	-	HAVANA	gene	ENSG00000197329	12	PELI1	protein_coding	-0.18891597584155573	4.907354600215405	-1.609399148769703	0.11857966776384934	0.7472965587090558	-5.252907628523394	NA	NA	NA	NA	NA	NA	NA	NA	NA	NA	NA	NA
sn_fine	Inhib.Vip	carrier	chr7	121325367	121341104	15738	+	HAVANA	gene	ENSG00000002745	13	WNT16	protein_coding	0.5845588720323203	0.9960780646924824	1.6083529919227844	0.11880920279457094	0.7474494962703493	-4.436546824037713	NA	NA	NA	NA	NA	NA	NA	NA	NA	NA	NA	NA
sn_fine	Inhib.Vip	carrier	chr1	159998651	160070160	71510	-	HAVANA	gene	ENSG00000177807	10	KCNJ10	protein_coding	-0.45390534048981346	0.9673961626749624	-1.6068517816392713	0.1191392209513739	0.7474494962703493	-4.4887191565756925	NA	NA	NA	NA	NA	NA	NA	NA	NA	NA	NA	NA
sn_fine	Inhib.Vip	carrier	chr9	21380073	21559891	179819	-	HAVANA	gene	ENSG00000171889	7	MIR31HG	lncRNA	-0.46422690050506044	1.5341499987097358	-1.6072205621304245	0.11905808015846647	0.7474494962703493	-4.5860110543612445	NA	NA	NA	NA	NA	NA	NA	NA	NA	NA	NA	NA
sn_fine	Inhib.Vip	carrier	chr1	161159450	161165723	6274	+	HAVANA	gene	ENSG00000143258	17	USP21	protein_coding	0.22640427674360342	2.4302726164795683	1.6077562494292605	0.11894029702367133	0.7474494962703493	-4.717222375450015	NA	NA	NA	NA	NA	NA	NA	NA	NA	NA	NA	NA
sn_fine	Inhib.Vip	carrier	chr11	22010402	22170001	159600	-	HAVANA	gene	ENSG00000287962	1	ENSG00000287962	lncRNA	-0.3607712938040887	2.8881989923237223	-1.6081718843525592	0.11884897644798105	0.7474494962703493	-4.8133388560384525	NA	NA	NA	NA	NA	NA	NA	NA	NA	NA	NA	NA
sn_fine	Inhib.Vip	carrier	chr17	2030137	2043898	13762	+	HAVANA	gene	ENSG00000108963	19	DPH1	protein_coding	-0.21682155487811117	3.2300187071608892	-1.6071281441096223	0.1190784101148556	0.7474494962703493	-4.93108274284421	NA	NA	NA	NA	NA	NA	NA	NA	NA	NA	NA	NA
sn_fine	Inhib.Vip	carrier	chrX	3817528	3937855	120328	-	HAVANA	gene	ENSG00000285756	2	ENSG00000285756	lncRNA	0.580709842524022	3.4974981024838665	1.6071469545936872	0.11907427198483693	0.7474494962703493	-4.937012318558409	NA	NA	NA	NA	NA	NA	NA	NA	NA	NA	NA	NA
sn_fine	Inhib.Vip	carrier	chr21	34787801	36004667	1216867	-	HAVANA	gene	ENSG00000159216	19	RUNX1	protein_coding	-0.25274535097438866	3.3840658898980434	-1.6069951828924307	0.1191076637206249	0.7474494962703493	-4.93981264773427	NA	NA	NA	NA	NA	NA	NA	NA	NA	NA	NA	NA
sn_fine	Inhib.Vip	carrier	chr6	26871484	26956554	85071	-	HAVANA	gene	ENSG00000290474	1	GUSBP2	lncRNA	-0.30501532984284196	4.158241541858097	-1.6081560671576602	0.11885245063824057	0.7474494962703493	-5.094820207985531	NA	NA	NA	NA	NA	NA	NA	NA	NA	NA	NA	NA
sn_fine	Inhib.Vip	carrier	chrX	155881345	155943769	62425	+	HAVANA	gene	ENSG00000124333	16	VAMP7	protein_coding	0.14064471543585144	4.261418022578499	1.6072528424042996	0.11905097987486156	0.7474494962703493	-5.104737972932895	NA	NA	NA	NA	NA	NA	NA	NA	NA	NA	NA	NA
sn_fine	Inhib.Vip	carrier	chr15	90388242	90502239	113998	+	HAVANA	gene	ENSG00000140575	13	IQGAP1	protein_coding	-0.15716641865444325	5.46350894810747	-1.6088359986837806	0.11870318176599114	0.7474494962703493	-5.359162981594782	NA	NA	NA	NA	NA	NA	NA	NA	NA	NA	NA	NA
sn_fine	Inhib.Vip	carrier	chr7	90167590	90238137	70548	+	HAVANA	gene	ENSG00000157214	14	STEAP2	protein_coding	0.1177112752116134	5.742990066112441	1.6082858307891739	0.11882395099868868	0.7474494962703493	-5.391141012814907	NA	NA	NA	NA	NA	NA	NA	NA	NA	NA	NA	NA
sn_fine	Inhib.Vip	carrier	chr9	105993310	106740875	747566	+	HAVANA	gene	ENSG00000234323	10	LINC01505	lncRNA	-0.15245041998294617	6.044128058571236	-1.6070793143629043	0.11908915275510282	0.7474494962703493	-5.44284807402401	NA	NA	NA	NA	NA	NA	NA	NA	NA	NA	NA	NA
sn_fine	Inhib.Vip	carrier	chr8	26504701	26514092	9392	-	HAVANA	gene	ENSG00000240694	9	PNMA2	protein_coding	0.2183864461054723	7.594116003154058	1.6079712858916217	0.11889304339419901	0.7474494962703493	-5.535558238080041	NA	NA	NA	NA	NA	NA	NA	NA	NA	NA	NA	NA
sn_fine	Inhib.Vip	carrier	chr3	126394909	126436556	41648	+	HAVANA	gene	ENSG00000163885	12	CFAP100	protein_coding	-0.4276441425269817	1.9085159816471438	-1.606597927685859	0.11919510159630133	0.7475601671819361	-4.670122122845193	NA	NA	NA	NA	NA	NA	NA	NA	NA	NA	NA	NA
sn_fine	Inhib.Vip	carrier	chr2	10844224	10885152	40929	+	HAVANA	gene	ENSG00000271952	3	LINC01954	lncRNA	0.9197102771333814	-0.2123003680690291	1.6059698943708278	0.11933344298473392	0.747947892564464	-4.338054558917776	NA	NA	NA	NA	NA	NA	NA	NA	NA	NA	NA	NA
sn_fine	Inhib.Vip	carrier	chrX	129906121	129929761	23641	+	HAVANA	gene	ENSG00000156697	13	UTP14A	protein_coding	-0.18092365911740949	3.1681711325115147	-1.6061134843541331	0.11930180171264076	0.747947892564464	-4.890652396567433	NA	NA	NA	NA	NA	NA	NA	NA	NA	NA	NA	NA
sn_fine	Inhib.Vip	carrier	chr17	55719627	55732121	12495	-	HAVANA	gene	ENSG00000166292	12	TMEM100	protein_coding	0.6156477612660457	0.7038417461364337	1.6054613895956984	0.11944555202814183	0.7482189717649481	-4.437294551227898	NA	NA	NA	NA	NA	NA	NA	NA	NA	NA	NA	NA
sn_fine	Inhib.Vip	carrier	chr20	62122461	62135374	12914	+	HAVANA	gene	ENSG00000149657	20	LSM14B	protein_coding	0.16923006161882403	3.9421073945401326	1.605086932767209	0.11952816334129476	0.7482189717649481	-5.035194069968261	NA	NA	NA	NA	NA	NA	NA	NA	NA	NA	NA	NA
sn_fine	Inhib.Vip	carrier	chr2	66433452	66573869	140418	+	HAVANA	gene	ENSG00000143995	20	MEIS1	protein_coding	-0.2344019552357599	4.396278222411662	-1.605373462539627	0.11946494594356957	0.7482189717649481	-5.167650095500224	NA	NA	NA	NA	NA	NA	NA	NA	NA	NA	NA	NA
sn_fine	Inhib.Vip	carrier	chr1	202133404	202144743	11340	-	HAVANA	gene	ENSG00000143862	8	ARL8A	protein_coding	0.13491752173906413	5.092098842597537	1.6049061528981994	0.11956806321518737	0.7482189717649481	-5.281221700908049	NA	NA	NA	NA	NA	NA	NA	NA	NA	NA	NA	NA
sn_fine	Inhib.Vip	carrier	chr12	63558913	63668939	110027	-	HAVANA	gene	ENSG00000177990	12	DPY19L2	protein_coding	-0.20551402118340079	6.082530709280597	-1.605012271649616	0.11954464044353422	0.7482189717649481	-5.443960681667883	NA	NA	NA	NA	NA	NA	NA	NA	NA	NA	NA	NA
sn_fine	Inhib.Vip	carrier	chr1	51287258	51345116	57859	-	HAVANA	gene	ENSG00000085831	16	TTC39A	protein_coding	0.36114060137048676	1.6939945924676678	1.6045641369265689	0.11964357952797643	0.7484519475815715	-4.58646384903698	NA	NA	NA	NA	NA	NA	NA	NA	NA	NA	NA	NA
sn_fine	Inhib.Vip	carrier	chr16	22479121	22536535	57415	+	HAVANA	gene	ENSG00000243716	12	NPIPB5	protein_coding	-0.19954761889289552	4.238310007091338	-1.6038619539447934	0.11979874319350094	0.7491828633044625	-5.129701325540387	NA	NA	NA	NA	NA	NA	NA	NA	NA	NA	NA	NA
sn_fine	Inhib.Vip	carrier	chr3	4793222	4887293	94072	-	HAVANA	gene	ENSG00000235978	8	ENSG00000235978	lncRNA	-0.17147713231929318	4.518921897162037	-1.603649764751129	0.11984566398180647	0.7492366118261383	-5.188197770409334	NA	NA	NA	NA	NA	NA	NA	NA	NA	NA	NA	NA
sn_fine	Inhib.Vip	carrier	chr18	13663347	13726663	63317	-	HAVANA	gene	ENSG00000177150	13	FAM210A	protein_coding	-0.1263962887171739	4.5621474281358	-1.6031845479199829	0.1199485891026164	0.7496403351557058	-5.206515148343004	NA	NA	NA	NA	NA	NA	NA	NA	NA	NA	NA	NA
sn_fine	Inhib.Vip	carrier	chr4	673580	682028	8449	+	HAVANA	gene	ENSG00000215375	7	MYL5	protein_coding	-0.35582913100820523	0.9389794937298875	-1.60283631863486	0.12002567946678835	0.7498823930636771	-4.488393303302076	NA	NA	NA	NA	NA	NA	NA	NA	NA	NA	NA	NA
sn_fine	Inhib.Vip	carrier	chr12	109347900	109455523	107624	+	HAVANA	gene	ENSG00000174527	11	MYO1H	protein_coding	0.6579060126979959	0.21615444562661046	1.6025964906582082	0.12007879590726754	0.7499356717772389	-4.377602881798639	NA	NA	NA	NA	NA	NA	NA	NA	NA	NA	NA	NA
sn_fine	Inhib.Vip	carrier	chr7	154055286	154063325	8040	-	HAVANA	gene	ENSG00000203335	5	ENSG00000203335	lncRNA	0.5168211557932678	-0.09644837201823099	1.6024048794599866	0.12012124735943426	0.7499356717772389	-4.395148635593657	NA	NA	NA	NA	NA	NA	NA	NA	NA	NA	NA	NA
sn_fine	Inhib.Vip	carrier	chr14	22985894	23010166	24273	-	HAVANA	gene	ENSG00000100802	15	C14orf93	protein_coding	-0.2654866210475875	1.676830703880022	-1.6017632113872298	0.12026349902830058	0.7499356717772389	-4.602503443254971	NA	NA	NA	NA	NA	NA	NA	NA	NA	NA	NA	NA
sn_fine	Inhib.Vip	carrier	chr6	169724713	169738992	14280	+	HAVANA	gene	ENSG00000227704	3	ENSG00000227704	lncRNA	-0.27793210356518083	1.7403625234505742	-1.6017592472041189	0.12026437828132609	0.7499356717772389	-4.625089182397532	NA	NA	NA	NA	NA	NA	NA	NA	NA	NA	NA	NA
sn_fine	Inhib.Vip	carrier	chr19	35143250	35154302	11053	+	HAVANA	gene	ENSG00000221946	8	FXYD7	protein_coding	0.21394630904516054	4.3507951019041124	1.6021737121875377	0.12017247893134234	0.7499356717772389	-5.120488802009946	NA	NA	NA	NA	NA	NA	NA	NA	NA	NA	NA	NA
sn_fine	Inhib.Vip	carrier	chr15	85196444	85213905	17462	+	HAVANA	gene	ENSG00000291211	1	ENSG00000291211	lncRNA	-0.19444868308634744	4.730490562844582	-1.6019404544859308	0.12022419205038255	0.7499356717772389	-5.239096387791571	NA	NA	NA	NA	NA	NA	NA	NA	NA	NA	NA	NA
sn_fine	Inhib.Vip	carrier	chr18	32185069	32220404	35336	+	HAVANA	gene	ENSG00000141434	12	MEP1B	protein_coding	0.4232771800197135	0.5479246849097188	1.5987264597939344	0.12093860330768177	0.7499437339896861	-4.427749701779614	NA	NA	NA	NA	NA	NA	NA	NA	NA	NA	NA	NA
sn_fine	Inhib.Vip	carrier	chrX	79360384	79367667	7284	-	HAVANA	gene	ENSG00000078596	11	ITM2A	protein_coding	-0.714786911104491	0.8962963318019203	-1.5990294897641593	0.12087109632520852	0.7499437339896861	-4.533460342107103	NA	NA	NA	NA	NA	NA	NA	NA	NA	NA	NA	NA
sn_fine	Inhib.Vip	carrier	chr17	82602989	82604178	1190	-	HAVANA	gene	ENSG00000261845	2	ENSG00000261845	lncRNA	0.5760993013730664	1.5124584324040697	1.5981796897814837	0.1210604876722573	0.7499437339896861	-4.583395378383459	NA	NA	NA	NA	NA	NA	NA	NA	NA	NA	NA	NA
sn_fine	Inhib.Vip	carrier	chr17	44299574	44315315	15742	-	HAVANA	gene	ENSG00000267750	6	RUNDC3A-AS1	lncRNA	0.2791672680394187	1.7399455500557215	1.6005245033750772	0.12053850166577951	0.7499437339896861	-4.59559489652322	NA	NA	NA	NA	NA	NA	NA	NA	NA	NA	NA	NA
sn_fine	Inhib.Vip	carrier	chr16	3432414	3443504	11091	-	HAVANA	gene	ENSG00000167981	7	ZNF597	protein_coding	0.2789855607951498	1.8765404802080592	1.6004882293268285	0.12054656258837793	0.7499437339896861	-4.619033906677273	NA	NA	NA	NA	NA	NA	NA	NA	NA	NA	NA	NA
sn_fine	Inhib.Vip	carrier	chr22	39242188	39279897	37710	+	HAVANA	gene	ENSG00000284633	2	ENSG00000284633	lncRNA	0.2487823632585604	2.967490311580866	1.598093734697889	0.12107965773116092	0.7499437339896861	-4.84829046158243	NA	NA	NA	NA	NA	NA	NA	NA	NA	NA	NA	NA
sn_fine	Inhib.Vip	carrier	chr17	2322396	2336657	14262	-	HAVANA	gene	ENSG00000167721	11	TSR1	protein_coding	-0.1610565801993047	3.14926500524331	-1.6014448107039372	0.12033413696350381	0.7499437339896861	-4.8962930246686	NA	NA	NA	NA	NA	NA	NA	NA	NA	NA	NA	NA
sn_fine	Inhib.Vip	carrier	chr9	136410630	136427992	17363	+	HAVANA	gene	ENSG00000165688	14	PMPCA	protein_coding	0.1875855753735498	3.638241735338963	1.598183014341229	0.12105974626540934	0.7499437339896861	-4.982520958260355	NA	NA	NA	NA	NA	NA	NA	NA	NA	NA	NA	NA
sn_fine	Inhib.Vip	carrier	chrX	40626921	40647561	20641	-	HAVANA	gene	ENSG00000185753	13	CXorf38	protein_coding	-0.15670721103004404	3.5363998996857213	-1.5980361758319925	0.12109249614625281	0.7499437339896861	-4.983818863345593	NA	NA	NA	NA	NA	NA	NA	NA	NA	NA	NA	NA
sn_fine	Inhib.Vip	carrier	chr22	28800683	28848559	47877	+	HAVANA	gene	ENSG00000226471	7	ENSG00000226471	lncRNA	0.22252262594315075	3.6431166747112878	1.6006510885942942	0.12051037501809087	0.7499437339896861	-4.993642716412872	NA	NA	NA	NA	NA	NA	NA	NA	NA	NA	NA	NA
sn_fine	Inhib.Vip	carrier	chr1	120913184	121009291	96108	+	HAVANA	gene	ENSG00000226067	7	LINC00623	lncRNA	-0.1834676687545831	4.261232438535194	-1.5979593184660088	0.12110964081054984	0.7499437339896861	-5.148430947654747	NA	NA	NA	NA	NA	NA	NA	NA	NA	NA	NA	NA
sn_fine	Inhib.Vip	carrier	chr16	29858357	29863414	5058	-	HAVANA	gene	ENSG00000103502	14	CDIPT	protein_coding	0.2549510418706795	4.415732138351124	1.6004473447956842	0.12055564859838849	0.7499437339896861	-5.149752616173153	NA	NA	NA	NA	NA	NA	NA	NA	NA	NA	NA	NA
sn_fine	Inhib.Vip	carrier	chr18	79797938	79900184	102247	+	HAVANA	gene	ENSG00000178342	5	KCNG2	protein_coding	-0.26661647310805625	4.861715693862327	-1.6001072981531146	0.12063124104366668	0.7499437339896861	-5.2898094637452475	NA	NA	NA	NA	NA	NA	NA	NA	NA	NA	NA	NA
sn_fine	Inhib.Vip	carrier	chr20	38033725	38127780	94056	+	HAVANA	gene	ENSG00000101413	12	RPRD1B	protein_coding	0.10837428419006523	5.286859248869366	1.5983660864152491	0.12101892531518116	0.7499437339896861	-5.337001598349874	NA	NA	NA	NA	NA	NA	NA	NA	NA	NA	NA	NA
sn_fine	Inhib.Vip	carrier	chr2	134735464	134918712	183249	-	HAVANA	gene	ENSG00000224043	9	CCNT2-AS1	lncRNA	0.16045880602865292	5.460339952230326	1.6013980834033401	0.12034450640252799	0.7499437339896861	-5.346387454853112	NA	NA	NA	NA	NA	NA	NA	NA	NA	NA	NA	NA
sn_fine	Inhib.Vip	carrier	chr22	50674415	50733212	58798	+	HAVANA	gene	ENSG00000251322	11	SHANK3	protein_coding	-0.15943136504426647	5.265751540166954	-1.5986462911977437	0.12095646792604774	0.7499437339896861	-5.351912276887643	NA	NA	NA	NA	NA	NA	NA	NA	NA	NA	NA	NA
sn_fine	Inhib.Vip	carrier	chr16	53598153	53703938	105786	-	HAVANA	gene	ENSG00000103494	16	RPGRIP1L	protein_coding	-0.1167257496925691	5.319308338100296	-1.5995733869410838	0.12075000846171073	0.7499437339896861	-5.353219424051704	NA	NA	NA	NA	NA	NA	NA	NA	NA	NA	NA	NA
sn_fine	Inhib.Vip	carrier	chr6	116100851	116249497	148647	+	HAVANA	gene	ENSG00000178425	14	NT5DC1	protein_coding	-0.1473348311282936	5.528194744345222	-1.6007489867688294	0.12048862620920998	0.7499437339896861	-5.387054884955983	NA	NA	NA	NA	NA	NA	NA	NA	NA	NA	NA	NA
sn_fine	Inhib.Vip	carrier	chr16	89921392	89938761	17370	+	HAVANA	gene	ENSG00000258947	8	TUBB3	protein_coding	0.21649812521144796	5.88123129104173	1.5999536608679896	0.12066540745980298	0.7499437339896861	-5.391835463134731	NA	NA	NA	NA	NA	NA	NA	NA	NA	NA	NA	NA
sn_fine	Inhib.Vip	carrier	chr9	130053426	130140169	86744	+	HAVANA	gene	ENSG00000148358	21	GPR107	protein_coding	0.09797632347464447	5.893537350018564	1.5994625994333072	0.1207746649793295	0.7499437339896861	-5.427984357016328	NA	NA	NA	NA	NA	NA	NA	NA	NA	NA	NA	NA
sn_fine	Inhib.Vip	carrier	chr16	71729000	71809201	80202	-	HAVANA	gene	ENSG00000166747	13	AP1G1	protein_coding	0.09851102832646408	6.346168927241082	1.5993986792856647	0.12078889273318463	0.7499437339896861	-5.4739789779750225	NA	NA	NA	NA	NA	NA	NA	NA	NA	NA	NA	NA
sn_fine	Inhib.Vip	carrier	chr2	68178857	68256237	77381	-	HAVANA	gene	ENSG00000221823	11	PPP3R1	protein_coding	0.11375825214998248	6.918870904134423	1.5982405539719702	0.12104691500087236	0.7499437339896861	-5.522199448895782	NA	NA	NA	NA	NA	NA	NA	NA	NA	NA	NA	NA
sn_fine	Inhib.Vip	carrier	chr12	102395874	102481744	85871	-	HAVANA	gene	ENSG00000017427	17	IGF1	protein_coding	-0.15706642719046515	7.58649587213966	-1.5975977584121217	0.12119032128234891	0.7502056968805063	-5.555890535944817	NA	NA	NA	NA	NA	NA	NA	NA	NA	NA	NA	NA
sn_fine	Inhib.Vip	carrier	chr5	176365487	176401865	36379	+	HAVANA	gene	ENSG00000175414	7	ARL10	protein_coding	0.12824780919509005	5.094577481526983	1.5972846044425917	0.12126023594195526	0.7503689031338012	-5.30600370300267	NA	NA	NA	NA	NA	NA	NA	NA	NA	NA	NA	NA
sn_fine	Inhib.Vip	carrier	chr3	121769761	121835079	65319	-	HAVANA	gene	ENSG00000173226	17	IQCB1	protein_coding	-0.11530401406454605	5.873523034061484	-1.5971358695588247	0.12129345408475176	0.7503689031338012	-5.425508054110663	NA	NA	NA	NA	NA	NA	NA	NA	NA	NA	NA	NA
sn_fine	Inhib.Vip	carrier	chrX	154424378	154428526	4149	-	HAVANA	gene	ENSG00000197180	4	ATP6AP1-DT	lncRNA	-0.4430447633630499	0.7380199284740476	-1.5954568576961012	0.121668961383783	0.7520264806200406	-4.4723385025598255	NA	NA	NA	NA	NA	NA	NA	NA	NA	NA	NA	NA
sn_fine	Inhib.Vip	carrier	chr17	45263119	45317029	53911	-	HAVANA	gene	ENSG00000006062	18	MAP3K14	protein_coding	-0.19425741487259396	3.8424337242140876	-1.5954218554122235	0.12167679974429324	0.7520264806200406	-5.064765176342939	NA	NA	NA	NA	NA	NA	NA	NA	NA	NA	NA	NA
sn_fine	Inhib.Vip	carrier	chr17	76142465	76240493	98029	-	HAVANA	gene	ENSG00000141576	16	RNF157	protein_coding	0.09924080715954275	6.680432075828911	1.5956769703204197	0.12161967921312443	0.7520264806200406	-5.508949941583361	NA	NA	NA	NA	NA	NA	NA	NA	NA	NA	NA	NA
sn_fine	Inhib.Vip	carrier	chr2	11133128	11151317	18190	+	HAVANA	gene	ENSG00000150873	12	C2orf50	protein_coding	-0.3528661522905667	1.397442134024587	-1.595218453944208	0.1217223574039487	0.7520702796743973	-4.576250706230025	NA	NA	NA	NA	NA	NA	NA	NA	NA	NA	NA	NA
sn_fine	Inhib.Vip	carrier	chr6	89326625	89352722	26098	-	HAVANA	gene	ENSG00000198833	7	UBE2J1	protein_coding	-0.1296326645202912	5.087413270433309	-1.5949780733088517	0.12177621573099523	0.7521653211138154	-5.316445091396041	NA	NA	NA	NA	NA	NA	NA	NA	NA	NA	NA	NA
sn_fine	Inhib.Vip	carrier	chr2	119156243	119158751	2509	-	HAVANA	gene	ENSG00000144119	4	C1QL2	protein_coding	0.37857431484993453	1.159893063301671	1.594651612153337	0.1218493921965483	0.7523765674717082	-4.509267349740526	NA	NA	NA	NA	NA	NA	NA	NA	NA	NA	NA	NA
sn_fine	Inhib.Vip	carrier	chrX	119538149	119565409	27261	-	HAVANA	gene	ENSG00000018610	15	STEEP1	protein_coding	0.1702275134961706	3.7489858396521294	1.5944821562827933	0.12188739010603612	0.7523765674717082	-5.0147753435552485	NA	NA	NA	NA	NA	NA	NA	NA	NA	NA	NA	NA
sn_fine	Inhib.Vip	carrier	chr2	26984776	27014612	29837	-	HAVANA	gene	ENSG00000205500	8	MAPRE3-AS1	lncRNA	0.5427536984654873	-0.25360038039522254	1.5935125927131297	0.12210498770043468	0.7525748685409145	-4.362794093796075	NA	NA	NA	NA	NA	NA	NA	NA	NA	NA	NA	NA
sn_fine	Inhib.Vip	carrier	chr9	97195351	97197687	2337	-	HAVANA	gene	ENSG00000242375	1	ENSG00000242375	lncRNA	-0.4229896435108591	0.5826765132041253	-1.5939165427678703	0.1220142910029791	0.7525748685409145	-4.4399981126855845	NA	NA	NA	NA	NA	NA	NA	NA	NA	NA	NA	NA
sn_fine	Inhib.Vip	carrier	chr7	122064583	122144308	79726	-	HAVANA	gene	ENSG00000008311	16	AASS	protein_coding	-0.3992476121228443	2.449585640553074	-1.594095511296517	0.12197412591227946	0.7525748685409145	-4.7582379378680155	NA	NA	NA	NA	NA	NA	NA	NA	NA	NA	NA	NA
sn_fine	Inhib.Vip	carrier	chr16	2047967	2089491	41525	+	HAVANA	gene	ENSG00000103197	19	TSC2	protein_coding	-0.1261264194115732	4.769840889684151	-1.592967375765816	0.12222749028683838	0.7525748685409145	-5.262652582007233	NA	NA	NA	NA	NA	NA	NA	NA	NA	NA	NA	NA
sn_fine	Inhib.Vip	carrier	chr19	57849859	57865117	15259	+	HAVANA	gene	ENSG00000198466	12	ZNF587	protein_coding	-0.10360192186196748	4.867306220762559	-1.5933085456405343	0.122150822369296	0.7525748685409145	-5.272891322457519	NA	NA	NA	NA	NA	NA	NA	NA	NA	NA	NA	NA
sn_fine	Inhib.Vip	carrier	chr11	6821942	6926878	104937	-	HAVANA	gene	ENSG00000283415	2	ENSG00000283415	lncRNA	0.19817978353580035	5.170829573993792	1.5930401639155165	0.12221112996291039	0.7525748685409145	-5.304047351327417	NA	NA	NA	NA	NA	NA	NA	NA	NA	NA	NA	NA
sn_fine	Inhib.Vip	carrier	chr15	82836946	82986153	149208	-	HAVANA	gene	ENSG00000103942	13	HOMER2	protein_coding	0.15379265547200482	5.962133536116645	1.5934722865624147	0.12211404046471937	0.7525748685409145	-5.442639558572224	NA	NA	NA	NA	NA	NA	NA	NA	NA	NA	NA	NA
sn_fine	Inhib.Vip	carrier	chr7	8113184	8262687	149504	-	HAVANA	gene	ENSG00000003147	19	ICA1	protein_coding	0.09380563293816202	6.949473922013938	1.5932673089596845	0.12216008699928234	0.7525748685409145	-5.531963096542492	NA	NA	NA	NA	NA	NA	NA	NA	NA	NA	NA	NA
sn_fine	Inhib.Vip	carrier	chr8	144078648	144080648	2001	+	HAVANA	gene	ENSG00000178896	9	EXOSC4	protein_coding	0.38376427169423444	0.5116941927212401	1.5920464603275433	0.12243463679717725	0.7536129454496279	-4.430496873435102	NA	NA	NA	NA	NA	NA	NA	NA	NA	NA	NA	NA
sn_fine	Inhib.Vip	carrier	chr4	87975667	87983532	7866	+	HAVANA	gene	ENSG00000118785	15	SPP1	protein_coding	-0.6081810845617521	2.682180597667569	-1.5910969470355365	0.12264851842915267	0.7545515173944137	-4.8282812144866085	NA	NA	NA	NA	NA	NA	NA	NA	NA	NA	NA	NA
sn_fine	Inhib.Vip	carrier	chr16	3725054	3880713	155660	-	HAVANA	gene	ENSG00000005339	15	CREBBP	protein_coding	-0.09793699933895583	7.07522231695411	-1.5910268668277374	0.12266431644991799	0.7545515173944137	-5.546088897697168	NA	NA	NA	NA	NA	NA	NA	NA	NA	NA	NA	NA
sn_fine	Inhib.Vip	carrier	chr2	74505043	74507695	2653	-	HAVANA	gene	ENSG00000115289	14	PCGF1	protein_coding	-0.3215849263714694	0.968904003602615	-1.5907223186695816	0.12273298949455766	0.7547364616637646	-4.482379127723992	NA	NA	NA	NA	NA	NA	NA	NA	NA	NA	NA	NA
sn_fine	Inhib.Vip	carrier	chr1	36088892	36093932	5041	+	HAVANA	gene	ENSG00000116863	11	ADPRS	protein_coding	-0.2297129951864587	2.822543678455219	-1.5901082906477644	0.12287154383058747	0.7553508837560234	-4.8373285643073265	NA	NA	NA	NA	NA	NA	NA	NA	NA	NA	NA	NA
sn_fine	Inhib.Vip	carrier	chr5	120781218	120790778	9561	+	HAVANA	gene	ENSG00000248927	1	ENSG00000248927	lncRNA	0.2616168835767585	3.1057106599790387	1.5896256062147027	0.1229805510368464	0.7555458177936235	-4.868321920706002	NA	NA	NA	NA	NA	NA	NA	NA	NA	NA	NA	NA
sn_fine	Inhib.Vip	carrier	chr15	51938025	51971778	33754	-	HAVANA	gene	ENSG00000166477	13	LEO1	protein_coding	-0.13813799285018558	4.520285186970658	-1.5897780765192746	0.12294610925993044	0.7555458177936235	-5.224074615955128	NA	NA	NA	NA	NA	NA	NA	NA	NA	NA	NA	NA
sn_fine	Inhib.Vip	carrier	chr6	109444062	109465968	21907	-	HAVANA	gene	ENSG00000135596	18	MICAL1	protein_coding	0.22933399040445912	3.590576853679959	1.5889615454853425	0.12313064942278183	0.7559927969742343	-4.982901310010417	NA	NA	NA	NA	NA	NA	NA	NA	NA	NA	NA	NA
sn_fine	Inhib.Vip	carrier	chr8	30678066	30727846	49781	-	HAVANA	gene	ENSG00000104687	14	GSR	protein_coding	0.1253739081526395	5.528811469481981	1.5890438659574515	0.12311203425657542	0.7559927969742343	-5.388631816458511	NA	NA	NA	NA	NA	NA	NA	NA	NA	NA	NA	NA
sn_fine	Inhib.Vip	carrier	chr16	2939714	2954276	14563	-	HAVANA	gene	ENSG00000262482	1	ENSG00000262482	lncRNA	0.44119100555484536	1.092512169990857	1.5883036880391888	0.1232794942211837	0.756106944925948	-4.524555568572863	NA	NA	NA	NA	NA	NA	NA	NA	NA	NA	NA	NA
sn_fine	Inhib.Vip	carrier	chr8	1565509	1622417	56909	-	HAVANA	gene	ENSG00000253267	5	DLGAP2-AS1	lncRNA	0.39172379639411203	0.8861622993888683	1.5881956570537341	0.12330395111892793	0.756106944925948	-4.530985127676728	NA	NA	NA	NA	NA	NA	NA	NA	NA	NA	NA	NA
sn_fine	Inhib.Vip	carrier	chr1	31365253	31376850	11598	-	HAVANA	gene	ENSG00000121769	8	FABP3	protein_coding	0.2479003473276915	3.5270836685627067	1.5886629259893001	0.12319819581951458	0.756106944925948	-4.972014731541288	NA	NA	NA	NA	NA	NA	NA	NA	NA	NA	NA	NA
sn_fine	Inhib.Vip	carrier	chr3	15427598	15450635	23038	+	HAVANA	gene	ENSG00000144597	14	EAF1	protein_coding	0.17531461965914596	4.301220568393729	1.5885281488341527	0.12322869179038079	0.756106944925948	-5.155866640306022	NA	NA	NA	NA	NA	NA	NA	NA	NA	NA	NA	NA
sn_fine	Inhib.Vip	carrier	chr7	72954797	72957106	2310	+	HAVANA	gene	ENSG00000285886	1	ENSG00000285886	lncRNA	0.4606616849939865	0.34950681293019886	1.5875735429852258	0.12344486781991346	0.7561435302991808	-4.406407722018007	NA	NA	NA	NA	NA	NA	NA	NA	NA	NA	NA	NA
sn_fine	Inhib.Vip	carrier	chr9	92600094	92612368	12275	-	HAVANA	gene	ENSG00000285650	1	ENSG00000285650	lncRNA	0.38637613759857486	0.5106979439982634	1.5873156866334026	0.12350331435087648	0.7561435302991808	-4.439719850549941	NA	NA	NA	NA	NA	NA	NA	NA	NA	NA	NA	NA
sn_fine	Inhib.Vip	carrier	chr17	1716523	1738599	22077	+	HAVANA	gene	ENSG00000167716	19	WDR81	protein_coding	-0.29517813144804284	2.492525166137781	-1.5873430930233055	0.12349710125193328	0.7561435302991808	-4.776353130509374	NA	NA	NA	NA	NA	NA	NA	NA	NA	NA	NA	NA
sn_fine	Inhib.Vip	carrier	chr15	38488103	38565575	77473	-	HAVANA	gene	ENSG00000172575	14	RASGRP1	protein_coding	0.2706513360530747	4.379825181455124	1.5875232407761541	0.12345626769067222	0.7561435302991808	-5.145232488515759	NA	NA	NA	NA	NA	NA	NA	NA	NA	NA	NA	NA
sn_fine	Inhib.Vip	carrier	chr22	31436977	31496108	59132	-	HAVANA	gene	ENSG00000184708	18	EIF4ENIF1	protein_coding	0.11549348296909567	4.813207454186549	1.5873250854466794	0.12350118358682284	0.7561435302991808	-5.25649588165988	NA	NA	NA	NA	NA	NA	NA	NA	NA	NA	NA	NA
sn_fine	Inhib.Vip	carrier	chr4	36281616	36347511	65896	+	HAVANA	gene	ENSG00000197057	10	DTHD1	protein_coding	-1.481152670363238	-1.604846903957718	-1.5850073779389848	0.1240275370029996	0.7563421889685977	-4.3284573770416745	NA	NA	NA	NA	NA	NA	NA	NA	NA	NA	NA	NA
sn_fine	Inhib.Vip	carrier	chr4	166388701	166526119	137419	-	HAVANA	gene	ENSG00000249675	1	ENSG00000249675	lncRNA	-0.9311494415845745	-0.9258292193198756	-1.584150608260222	0.12422257632180919	0.7563421889685977	-4.339831149092053	NA	NA	NA	NA	NA	NA	NA	NA	NA	NA	NA	NA
sn_fine	Inhib.Vip	carrier	chr5	174751304	174850725	99422	+	HAVANA	gene	ENSG00000251670	1	ENSG00000251670	lncRNA	-0.3657704000724454	0.7242813641192853	-1.5866485559682226	0.12365463387725042	0.7563421889685977	-4.471989747089866	NA	NA	NA	NA	NA	NA	NA	NA	NA	NA	NA	NA
sn_fine	Inhib.Vip	carrier	chr19	43525497	43536130	10634	+	HAVANA	gene	ENSG00000176472	11	ZNF575	protein_coding	0.45159173952196086	0.9949990154767313	1.5844537342481548	0.12415354241969544	0.7563421889685977	-4.4943095279896434	NA	NA	NA	NA	NA	NA	NA	NA	NA	NA	NA	NA
sn_fine	Inhib.Vip	carrier	chrX	7898247	7927739	29493	-	HAVANA	gene	ENSG00000006757	12	PNPLA4	protein_coding	0.2359772846441892	2.0006603183187877	1.586136171970254	0.12377095700952581	0.7563421889685977	-4.663664923880119	NA	NA	NA	NA	NA	NA	NA	NA	NA	NA	NA	NA
sn_fine	Inhib.Vip	carrier	chr22	37019635	37029821	10187	+	HAVANA	gene	ENSG00000128309	17	MPST	protein_coding	-0.28047227560793364	2.169206368179541	-1.5843457697854764	0.12417812662709954	0.7563421889685977	-4.711912399299362	NA	NA	NA	NA	NA	NA	NA	NA	NA	NA	NA	NA
sn_fine	Inhib.Vip	carrier	chr11	14262846	14273691	10846	-	HAVANA	gene	ENSG00000254418	1	SPON1-AS1	lncRNA	-0.24339101481220637	2.1726492850182058	-1.5861013130423764	0.12377887406724145	0.7563421889685977	-4.727257500169704	NA	NA	NA	NA	NA	NA	NA	NA	NA	NA	NA	NA
sn_fine	Inhib.Vip	carrier	chr5	141121818	141125623	3806	+	HAVANA	gene	ENSG00000081818	4	PCDHB4	protein_coding	0.2628305613688766	2.4509908299744056	1.5840909923888349	0.12423615694943413	0.7563421889685977	-4.7405408949219066	NA	NA	NA	NA	NA	NA	NA	NA	NA	NA	NA	NA
sn_fine	Inhib.Vip	carrier	chr5	141330514	141512975	182462	+	HAVANA	gene	ENSG00000204956	6	PCDHGA1	protein_coding	-0.2920678666203358	2.619136569891988	-1.5856457273783078	0.12388238363019136	0.7563421889685977	-4.81540687496303	NA	NA	NA	NA	NA	NA	NA	NA	NA	NA	NA	NA
sn_fine	Inhib.Vip	carrier	chrX	55143102	55161310	18209	-	HAVANA	gene	ENSG00000182518	14	FAM104B	protein_coding	-0.2648806168347293	2.850982994309282	-1.5839386627478074	0.12427086352074972	0.7563421889685977	-4.84687504516968	NA	NA	NA	NA	NA	NA	NA	NA	NA	NA	NA	NA
sn_fine	Inhib.Vip	carrier	chr14	64422935	64448557	25623	-	HAVANA	gene	ENSG00000258824	2	ENSG00000258824	lncRNA	0.2579256258201843	3.032782597980218	1.5854799395861088	0.12392006845112731	0.7563421889685977	-4.878247919608647	NA	NA	NA	NA	NA	NA	NA	NA	NA	NA	NA	NA
sn_fine	Inhib.Vip	carrier	chr6	18387350	18468870	81521	+	HAVANA	gene	ENSG00000137393	10	RNF144B	protein_coding	0.26628591469303875	3.681259427041754	1.5865055949492695	0.12368708032304201	0.7563421889685977	-5.025565046210852	NA	NA	NA	NA	NA	NA	NA	NA	NA	NA	NA	NA
sn_fine	Inhib.Vip	carrier	chr3	111979010	111993368	14359	+	HAVANA	gene	ENSG00000144827	9	ABHD10	protein_coding	0.18164212776569122	4.034883836952324	1.5842319938762603	0.12420403846756815	0.7563421889685977	-5.084604028650427	NA	NA	NA	NA	NA	NA	NA	NA	NA	NA	NA	NA
sn_fine	Inhib.Vip	carrier	chr12	56007659	56038435	30777	+	HAVANA	gene	ENSG00000123411	15	IKZF4	protein_coding	-0.11618702095351408	4.605315849105323	-1.5854334688482916	0.12393063329243345	0.7563421889685977	-5.235180895648126	NA	NA	NA	NA	NA	NA	NA	NA	NA	NA	NA	NA
sn_fine	Inhib.Vip	carrier	chr7	16599779	16645817	46039	-	HAVANA	gene	ENSG00000106524	9	ANKMY2	protein_coding	0.14190017720267045	5.071874140263333	1.5859552463204574	0.12381205284085732	0.7563421889685977	-5.29838590685839	NA	NA	NA	NA	NA	NA	NA	NA	NA	NA	NA	NA
sn_fine	Inhib.Vip	carrier	chr3	3126933	3153435	26503	+	HAVANA	gene	ENSG00000072756	18	TRNT1	protein_coding	-0.11094903355431152	5.011283961003977	-1.5867002090083553	0.12364291241966567	0.7563421889685977	-5.316061591883044	NA	NA	NA	NA	NA	NA	NA	NA	NA	NA	NA	NA
sn_fine	Inhib.Vip	carrier	chr11	8019244	8106243	87000	+	HAVANA	gene	ENSG00000166402	9	TUB	protein_coding	0.1504253439554275	5.420550760269106	1.5848753960213728	0.12405756561541845	0.7563421889685977	-5.376771891677056	NA	NA	NA	NA	NA	NA	NA	NA	NA	NA	NA	NA
sn_fine	Inhib.Vip	carrier	chr14	64503712	64533690	29979	+	HAVANA	gene	ENSG00000126804	14	ZBTB1	protein_coding	-0.13731520606175796	5.425638039597557	-1.5842542954825627	0.12419895904874598	0.7563421889685977	-5.397481912511498	NA	NA	NA	NA	NA	NA	NA	NA	NA	NA	NA	NA
sn_fine	Inhib.Vip	carrier	chr5	142325209	142672001	346793	+	HAVANA	gene	ENSG00000231185	9	SPRY4-AS1	lncRNA	0.22835237361188243	7.1587079855753455	1.5854344622264729	0.1239304074461658	0.7563421889685977	-5.551116638956168	NA	NA	NA	NA	NA	NA	NA	NA	NA	NA	NA	NA
sn_fine	Inhib.Vip	carrier	chrX	48676596	48691431	14836	+	HAVANA	gene	ENSG00000015285	12	WAS	protein_coding	0.41747970368963083	0.2493212653940951	1.5831394066127653	0.1244530955007254	0.7572155505582574	-4.42045634271894	NA	NA	NA	NA	NA	NA	NA	NA	NA	NA	NA	NA
sn_fine	Inhib.Vip	carrier	chr2	218255319	218257366	2048	+	HAVANA	gene	ENSG00000261338	2	ENSG00000261338	lncRNA	-0.47939263275077554	0.271305772729066	-1.580625078027232	0.12502779948536502	0.7575286570080196	-4.418026090059837	NA	NA	NA	NA	NA	NA	NA	NA	NA	NA	NA	NA
sn_fine	Inhib.Vip	carrier	chr1	113904619	113914086	9468	+	HAVANA	gene	ENSG00000118655	8	DCLRE1B	protein_coding	0.5047390796198921	0.8432553855160624	1.5807538105247014	0.1249983220559358	0.7575286570080196	-4.465922848724853	NA	NA	NA	NA	NA	NA	NA	NA	NA	NA	NA	NA
sn_fine	Inhib.Vip	carrier	chr13	66977432	66985776	8345	+	HAVANA	gene	ENSG00000225263	1	PCDH9-AS3	lncRNA	-0.52531527172329	0.5623627401821556	-1.580635842515903	0.12502533439214641	0.7575286570080196	-4.503974523076014	NA	NA	NA	NA	NA	NA	NA	NA	NA	NA	NA	NA
sn_fine	Inhib.Vip	carrier	chr5	144439204	144468471	29268	-	HAVANA	gene	ENSG00000285605	1	ENSG00000285605	lncRNA	0.685336929807812	1.0066692752137751	1.5793864545307235	0.12531171379288053	0.7575286570080196	-4.555578411930377	NA	NA	NA	NA	NA	NA	NA	NA	NA	NA	NA	NA
sn_fine	Inhib.Vip	carrier	chr1	247337886	247348076	10191	-	HAVANA	gene	ENSG00000286216	1	ENSG00000286216	lncRNA	0.5310996586756231	1.6224923423947901	1.5788614799601541	0.12543220680552386	0.7575286570080196	-4.642490335951322	NA	NA	NA	NA	NA	NA	NA	NA	NA	NA	NA	NA
sn_fine	Inhib.Vip	carrier	chr18	39206917	39800322	593406	-	HAVANA	gene	ENSG00000267374	3	MIR924HG	lncRNA	0.4446292189143475	1.7951479487966355	1.5818066834178433	0.12475744723617714	0.7575286570080196	-4.647651133180239	NA	NA	NA	NA	NA	NA	NA	NA	NA	NA	NA	NA
sn_fine	Inhib.Vip	carrier	chr4	121667946	121696995	29050	-	HAVANA	gene	ENSG00000164111	15	ANXA5	protein_coding	-0.31903768184167264	2.034053780519881	-1.5793011039400506	0.12533129712752714	0.7575286570080196	-4.69033843602522	NA	NA	NA	NA	NA	NA	NA	NA	NA	NA	NA	NA
sn_fine	Inhib.Vip	carrier	chr17	72121020	72126416	5397	+	HAVANA	gene	ENSG00000125398	8	SOX9	protein_coding	-0.39321641670867846	2.1918307851653465	-1.5788688802119903	0.125430507627115	0.7575286570080196	-4.723027915473577	NA	NA	NA	NA	NA	NA	NA	NA	NA	NA	NA	NA
sn_fine	Inhib.Vip	carrier	chr1	60515716	60640507	124792	-	HAVANA	gene	ENSG00000226476	7	LINC01748	lncRNA	-0.3825201720804918	2.5627764206087007	-1.5798956529387824	0.12519493254921127	0.7575286570080196	-4.841790102417049	NA	NA	NA	NA	NA	NA	NA	NA	NA	NA	NA	NA
sn_fine	Inhib.Vip	carrier	chr4	141636583	141733987	97405	+	HAVANA	gene	ENSG00000164136	17	IL15	protein_coding	-0.26227585054119995	3.3069954228364415	-1.5815803573791827	0.12480919360499852	0.7575286570080196	-4.950087429780301	NA	NA	NA	NA	NA	NA	NA	NA	NA	NA	NA	NA
sn_fine	Inhib.Vip	carrier	chr19	47745546	47757058	11513	+	HAVANA	gene	ENSG00000105373	19	NOP53	protein_coding	-0.25009166291414653	3.409989084670762	-1.5810546602856808	0.1249294551181162	0.7575286570080196	-4.976071764917964	NA	NA	NA	NA	NA	NA	NA	NA	NA	NA	NA	NA
sn_fine	Inhib.Vip	carrier	chr1	145911350	145918717	7368	-	HAVANA	gene	ENSG00000131779	11	PEX11B	protein_coding	0.20449430110860334	3.562173229190925	1.578814533892329	0.1254429865740735	0.7575286570080196	-4.981511730571384	NA	NA	NA	NA	NA	NA	NA	NA	NA	NA	NA	NA
sn_fine	Inhib.Vip	carrier	chr19	7069703	7087968	18266	+	HAVANA	gene	ENSG00000130544	12	ZNF557	protein_coding	-0.16841802745572432	3.467718502883852	-1.578513783400508	0.1255120630236317	0.7575286570080196	-5.000754005300856	NA	NA	NA	NA	NA	NA	NA	NA	NA	NA	NA	NA
sn_fine	Inhib.Vip	carrier	chr14	104753147	104768494	15348	+	HAVANA	gene	ENSG00000184990	13	SIVA1	protein_coding	-0.17083731591205442	3.6392397302461275	-1.5824365571907557	0.12461352792622037	0.7575286570080196	-5.032507262567538	NA	NA	NA	NA	NA	NA	NA	NA	NA	NA	NA	NA
sn_fine	Inhib.Vip	carrier	chr5	321714	438291	116578	+	HAVANA	gene	ENSG00000063438	20	AHRR	protein_coding	-0.22592302935683417	3.5785312187582154	-1.5811315131650212	0.12491186787119521	0.7575286570080196	-5.055622651583231	NA	NA	NA	NA	NA	NA	NA	NA	NA	NA	NA	NA
sn_fine	Inhib.Vip	carrier	chr20	1023874	1118493	94620	-	HAVANA	gene	ENSG00000286787	3	ENSG00000286787	lncRNA	-0.20481233323853987	3.867155620811303	-1.5821247580542785	0.12468475358475387	0.7575286570080196	-5.0827242920511715	NA	NA	NA	NA	NA	NA	NA	NA	NA	NA	NA	NA
sn_fine	Inhib.Vip	carrier	chr6	106969831	106975627	5797	-	HAVANA	gene	ENSG00000272398	6	CD24	protein_coding	-0.30280613874827744	3.9785847523730666	-1.5786161945867265	0.12548853769148757	0.7575286570080196	-5.09747262012969	NA	NA	NA	NA	NA	NA	NA	NA	NA	NA	NA	NA
sn_fine	Inhib.Vip	carrier	chr12	64507001	64697564	190564	+	HAVANA	gene	ENSG00000153179	14	RASSF3	protein_coding	0.22755795203493268	4.008476095214149	1.5821134860954182	0.12468732911444222	0.7575286570080196	-5.099924809859358	NA	NA	NA	NA	NA	NA	NA	NA	NA	NA	NA	NA
sn_fine	Inhib.Vip	carrier	chr13	80697177	81017737	320561	-	HAVANA	gene	ENSG00000286746	1	ENSG00000286746	lncRNA	0.2697351810091515	3.9662107564394438	1.5798845346369566	0.12519748150271442	0.7575286570080196	-5.112889798188354	NA	NA	NA	NA	NA	NA	NA	NA	NA	NA	NA	NA
sn_fine	Inhib.Vip	carrier	chr11	18529609	18588747	59139	-	HAVANA	gene	ENSG00000151116	17	UEVLD	protein_coding	-0.13467227178717334	4.107661607164877	-1.58184795587279	0.12474801275095916	0.7575286570080196	-5.146763075535562	NA	NA	NA	NA	NA	NA	NA	NA	NA	NA	NA	NA
sn_fine	Inhib.Vip	carrier	chr16	90019629	90044975	25347	+	HAVANA	gene	ENSG00000141013	17	GAS8	protein_coding	0.16511130435354193	4.663591896924602	1.5787204191594932	0.12546459951438396	0.7575286570080196	-5.234976857469263	NA	NA	NA	NA	NA	NA	NA	NA	NA	NA	NA	NA
sn_fine	Inhib.Vip	carrier	chr12	120461672	120495946	34275	-	HAVANA	gene	ENSG00000111786	10	SRSF9	protein_coding	-0.12587207262605382	4.998515176623688	-1.5812641274494437	0.12488152479597418	0.7575286570080196	-5.322002704355225	NA	NA	NA	NA	NA	NA	NA	NA	NA	NA	NA	NA
sn_fine	Inhib.Vip	carrier	chr14	44924324	45042322	117999	-	HAVANA	gene	ENSG00000179454	14	KLHL28	protein_coding	0.11153021794023443	5.490552095340128	1.579089943073799	0.12537975789869396	0.7575286570080196	-5.399991817777652	NA	NA	NA	NA	NA	NA	NA	NA	NA	NA	NA	NA
sn_fine	Inhib.Vip	carrier	chr10	12896625	13099652	203028	-	HAVANA	gene	ENSG00000151468	11	CCDC3	protein_coding	0.14351217764930668	6.170523142623572	1.5813437133887007	0.12486331788343488	0.7575286570080196	-5.486378209147595	NA	NA	NA	NA	NA	NA	NA	NA	NA	NA	NA	NA
sn_fine	Inhib.Vip	carrier	chr12	20014780	20098868	84089	+	HAVANA	gene	ENSG00000256287	1	LINC02398	lncRNA	0.20218557768065715	6.722705587064372	1.5800427254785812	0.12516121908342587	0.7575286570080196	-5.532469486419673	NA	NA	NA	NA	NA	NA	NA	NA	NA	NA	NA	NA
sn_fine	Inhib.Vip	carrier	chr7	55019017	55211628	192612	+	HAVANA	gene	ENSG00000146648	21	EGFR	protein_coding	-0.1845008731315656	7.624421021255545	-1.5789899403296632	0.12540271358845867	0.7575286570080196	-5.58570166564108	NA	NA	NA	NA	NA	NA	NA	NA	NA	NA	NA	NA
sn_fine	Inhib.Vip	carrier	chr18	12785478	12929643	144166	-	HAVANA	gene	ENSG00000175354	20	PTPN2	protein_coding	-0.09872969614866323	6.407555467221856	-1.577978608318484	0.1256350593806331	0.7580369678493817	-5.519470187063558	NA	NA	NA	NA	NA	NA	NA	NA	NA	NA	NA	NA
sn_fine	Inhib.Vip	carrier	chr17	42968088	42980433	12346	-	HAVANA	gene	ENSG00000267060	7	PTGES3L	protein_coding	0.2936473364172254	1.0873217930584957	1.5777486510091805	0.1256879395852186	0.7580648603227158	-4.521696412315872	NA	NA	NA	NA	NA	NA	NA	NA	NA	NA	NA	NA
sn_fine	Inhib.Vip	carrier	chr7	100088969	100092187	3219	+	HAVANA	gene	ENSG00000168090	10	COPS6	protein_coding	-0.22280786927335194	4.174371853684851	-1.5776212786341544	0.12571723756541228	0.7580648603227158	-5.148069392338678	NA	NA	NA	NA	NA	NA	NA	NA	NA	NA	NA	NA
sn_fine	Inhib.Vip	carrier	chr16	79715220	79770651	55432	-	HAVANA	gene	ENSG00000261390	8	MAFTRR	lncRNA	-0.6325230663048653	-0.6307294555972099	-1.5756873392893471	0.12616276799148246	0.7581577743080462	-4.359049789952092	NA	NA	NA	NA	NA	NA	NA	NA	NA	NA	NA	NA
sn_fine	Inhib.Vip	carrier	chr7	104894628	104926645	32018	-	HAVANA	gene	ENSG00000225329	3	LHFPL3-AS2	lncRNA	0.7784401012478439	-0.6227157553659985	1.574862579201281	0.1263531653125794	0.7581577743080462	-4.361376298919692	NA	NA	NA	NA	NA	NA	NA	NA	NA	NA	NA	NA
sn_fine	Inhib.Vip	carrier	chr20	52192159	52670578	478420	+	HAVANA	gene	ENSG00000234948	2	LINC01524	lncRNA	0.5031971971614412	0.8368935374499078	1.5752905025865545	0.12625434904724653	0.7581577743080462	-4.48983816402664	NA	NA	NA	NA	NA	NA	NA	NA	NA	NA	NA	NA
sn_fine	Inhib.Vip	carrier	chr10	71964395	72013558	49164	+	HAVANA	gene	ENSG00000122863	6	CHST3	protein_coding	-0.49816299494155725	1.4133696017251938	-1.5752371612128362	0.12626666320245428	0.7581577743080462	-4.61002373085004	NA	NA	NA	NA	NA	NA	NA	NA	NA	NA	NA	NA
sn_fine	Inhib.Vip	carrier	chr19	29606283	29617237	10955	+	HAVANA	gene	ENSG00000105171	10	POP4	protein_coding	-0.31902015822741003	1.9040763219261057	-1.5765921137884105	0.12595416998032838	0.7581577743080462	-4.6699676439038456	NA	NA	NA	NA	NA	NA	NA	NA	NA	NA	NA	NA
sn_fine	Inhib.Vip	carrier	chr7	100612102	100615384	3283	+	HAVANA	gene	ENSG00000106330	12	MOSPD3	protein_coding	-0.35322710751579334	2.5151219772532523	-1.5762492833808384	0.1260331770622134	0.7581577743080462	-4.795763391908647	NA	NA	NA	NA	NA	NA	NA	NA	NA	NA	NA	NA
sn_fine	Inhib.Vip	carrier	chrX	71118543	71144103	25561	+	HAVANA	gene	ENSG00000184634	17	MED12	protein_coding	0.18549703627939218	3.02482799555591	1.5762212952822905	0.12603962886242498	0.7581577743080462	-4.882512681141284	NA	NA	NA	NA	NA	NA	NA	NA	NA	NA	NA	NA
sn_fine	Inhib.Vip	carrier	chr8	66964099	67056604	92506	-	HAVANA	gene	ENSG00000178125	15	PPP1R42	protein_coding	-0.3208824556093215	2.95561519434622	-1.574959158779308	0.12633085757086598	0.7581577743080462	-4.906819168250056	NA	NA	NA	NA	NA	NA	NA	NA	NA	NA	NA	NA
sn_fine	Inhib.Vip	carrier	chr1	120415035	120469676	54642	+	HAVANA	gene	ENSG00000270231	5	NBPF8	protein_coding	-0.2817101222420417	3.0915964821894195	-1.5751891508877647	0.12627774749757256	0.7581577743080462	-4.931775341053841	NA	NA	NA	NA	NA	NA	NA	NA	NA	NA	NA	NA
sn_fine	Inhib.Vip	carrier	chr12	6942978	6946003	3026	+	HAVANA	gene	ENSG00000111678	11	C12orf57	protein_coding	-0.3063179910150784	3.190543066247768	-1.5752346974730416	0.1262672319944018	0.7581577743080462	-4.952145818191238	NA	NA	NA	NA	NA	NA	NA	NA	NA	NA	NA	NA
sn_fine	Inhib.Vip	carrier	chrX	14006726	14029893	23168	-	HAVANA	gene	ENSG00000046647	14	GEMIN8	protein_coding	-0.1388664090670142	4.526868475564276	-1.5749093151205948	0.1263423699477744	0.7581577743080462	-5.233702369365823	NA	NA	NA	NA	NA	NA	NA	NA	NA	NA	NA	NA
sn_fine	Inhib.Vip	carrier	chr3	8775402	8963773	188372	-	HAVANA	gene	ENSG00000070950	10	RAD18	protein_coding	0.2017947832824034	4.713767872066588	1.5758598688229228	0.12612296902475836	0.7581577743080462	-5.252107357970657	NA	NA	NA	NA	NA	NA	NA	NA	NA	NA	NA	NA
sn_fine	Inhib.Vip	carrier	chr4	75940950	75990962	50013	-	HAVANA	gene	ENSG00000198301	12	SDAD1	protein_coding	-0.11048979375081247	5.17793595173541	-1.5756310133785276	0.12617576343542847	0.7581577743080462	-5.362779907090779	NA	NA	NA	NA	NA	NA	NA	NA	NA	NA	NA	NA
sn_fine	Inhib.Vip	carrier	chr11	93729948	93784391	54444	-	HAVANA	gene	ENSG00000166012	17	TAF1D	protein_coding	-0.10808563218193878	6.155962774840949	-1.5751735474996993	0.1262813500728121	0.7581577743080462	-5.500441183788645	NA	NA	NA	NA	NA	NA	NA	NA	NA	NA	NA	NA
sn_fine	Inhib.Vip	carrier	chr18	23598926	23662911	63986	-	HAVANA	gene	ENSG00000154065	17	ANKRD29	protein_coding	-0.15126844051995203	6.206672912933729	-1.5769291311829683	0.12587654215119481	0.7581577743080462	-5.511460841738899	NA	NA	NA	NA	NA	NA	NA	NA	NA	NA	NA	NA
sn_fine	Inhib.Vip	carrier	chr17	69244311	69327244	82934	-	HAVANA	gene	ENSG00000154265	16	ABCA5	protein_coding	0.07720812860838366	7.745560034718712	1.5756861807837035	0.12616303526940106	0.7581577743080462	-5.590283135329207	NA	NA	NA	NA	NA	NA	NA	NA	NA	NA	NA	NA
sn_fine	Inhib.Vip	carrier	chr3	149318498	149334414	15917	-	HAVANA	gene	ENSG00000163762	7	TM4SF18	protein_coding	-0.8603984313759296	-2.41235877394412	-1.5745421164108895	0.1264272082604482	0.7583360104149426	-4.3281119497888785	NA	NA	NA	NA	NA	NA	NA	NA	NA	NA	NA	NA
sn_fine	Inhib.Vip	carrier	chrX	129869064	129957528	88465	-	HAVANA	gene	ENSG00000235189	2	ENSG00000235189	lncRNA	-0.31220024328005036	1.9679151866163338	-1.5743982814274793	0.1264604529107736	0.7583360104149426	-4.717487119444973	NA	NA	NA	NA	NA	NA	NA	NA	NA	NA	NA	NA
sn_fine	Inhib.Vip	carrier	chr19	57599885	57612722	12838	+	HAVANA	gene	ENSG00000183647	11	ZNF530	protein_coding	0.3421048544147067	0.7625649258062128	1.5738216178014013	0.12659380945437693	0.7586702578245292	-4.476623516052767	NA	NA	NA	NA	NA	NA	NA	NA	NA	NA	NA	NA
sn_fine	Inhib.Vip	carrier	chr1	209675412	209676390	979	+	HAVANA	gene	ENSG00000123689	6	G0S2	protein_coding	-0.3822071441605355	2.0004314892679136	-1.573980090369011	0.12655715034081721	0.7586702578245292	-4.695608242717959	NA	NA	NA	NA	NA	NA	NA	NA	NA	NA	NA	NA
sn_fine	Inhib.Vip	carrier	chr13	33335497	33349619	14123	+	HAVANA	gene	ENSG00000285621	1	ENSG00000285621	lncRNA	-0.4721039568642278	1.236666747022736	-1.5724668810803146	0.12690755326202802	0.7596196802646773	-4.609071654833659	NA	NA	NA	NA	NA	NA	NA	NA	NA	NA	NA	NA
sn_fine	Inhib.Vip	carrier	chr22	37180166	37199385	19220	-	HAVANA	gene	ENSG00000133466	14	C1QTNF6	protein_coding	0.2685311189073023	2.088125173101228	1.5726529098535373	0.12686443309267909	0.7596196802646773	-4.703069090570209	NA	NA	NA	NA	NA	NA	NA	NA	NA	NA	NA	NA
sn_fine	Inhib.Vip	carrier	chr1	149390621	149471833	81213	+	HAVANA	gene	ENSG00000286219	2	NOTCH2NLC	protein_coding	-0.3131282068583696	2.0931603718098164	-1.57280412719209	0.12682939082132458	0.7596196802646773	-4.735290007470329	NA	NA	NA	NA	NA	NA	NA	NA	NA	NA	NA	NA
sn_fine	Inhib.Vip	carrier	chr3	197889077	197960142	71066	-	HAVANA	gene	ENSG00000114473	14	IQCG	protein_coding	-0.23587003555018948	3.544860477624992	-1.5724664139474	0.12690766155529368	0.7596196802646773	-5.048215606583417	NA	NA	NA	NA	NA	NA	NA	NA	NA	NA	NA	NA
sn_fine	Inhib.Vip	carrier	chr15	52547045	52569883	22839	-	HAVANA	gene	ENSG00000128989	11	ARPP19	protein_coding	0.15680764510330336	5.843914312795546	1.5718108231200918	0.12705971882281264	0.7602970441589116	-5.4514587467909275	NA	NA	NA	NA	NA	NA	NA	NA	NA	NA	NA	NA
sn_fine	Inhib.Vip	carrier	chr2	88016780	88021451	4672	+	HAVANA	gene	ENSG00000287670	1	ENSG00000287670	lncRNA	0.7198587592448022	-0.3582088483057416	1.5712737708711113	0.12718439358466271	0.7603186093441073	-4.372451370378976	NA	NA	NA	NA	NA	NA	NA	NA	NA	NA	NA	NA
sn_fine	Inhib.Vip	carrier	chr1	156337314	156346995	9682	+	HAVANA	gene	ENSG00000163467	12	TSACC	protein_coding	0.5170278103725817	-0.3909717955384914	1.5715586159070656	0.12711825534553992	0.7603186093441073	-4.391990485403598	NA	NA	NA	NA	NA	NA	NA	NA	NA	NA	NA	NA
sn_fine	Inhib.Vip	carrier	chr1	109494052	109502932	8881	+	HAVANA	gene	ENSG00000174151	15	CYB561D1	protein_coding	-0.24502732453227494	2.854168584826412	-1.5710373214031352	0.127239316264878	0.7603186093441073	-4.895602647357052	NA	NA	NA	NA	NA	NA	NA	NA	NA	NA	NA	NA
sn_fine	Inhib.Vip	carrier	chr1	19215660	19251552	35893	-	HAVANA	gene	ENSG00000127463	16	EMC1	protein_coding	0.10839625039456902	4.622489664235327	1.5710929845118717	0.1272263850423968	0.7603186093441073	-5.253189743921293	NA	NA	NA	NA	NA	NA	NA	NA	NA	NA	NA	NA
sn_fine	Inhib.Vip	carrier	chr12	108522214	108561400	39187	-	HAVANA	gene	ENSG00000075856	12	SART3	protein_coding	0.11138073299116691	4.988881811176423	1.5709578186406696	0.12725778759905465	0.7603186093441073	-5.312169644203211	NA	NA	NA	NA	NA	NA	NA	NA	NA	NA	NA	NA
sn_fine	Inhib.Vip	carrier	chr10	73782047	73783652	1606	+	HAVANA	gene	ENSG00000172586	8	CHCHD1	protein_coding	-0.28485182519684815	2.485007502664483	-1.5707671085345434	0.1273021053335609	0.7603510104386746	-4.808599465194295	NA	NA	NA	NA	NA	NA	NA	NA	NA	NA	NA	NA
sn_fine	Inhib.Vip	carrier	chrX	118823824	118826968	3145	+	HAVANA	gene	ENSG00000174460	4	ZCCHC12	protein_coding	0.25232909921563884	4.292952374617092	1.5704928207714413	0.1273658672479602	0.7604994926177074	-5.1492787815133205	NA	NA	NA	NA	NA	NA	NA	NA	NA	NA	NA	NA
sn_fine	Inhib.Vip	carrier	chr12	18242961	18648416	405456	+	HAVANA	gene	ENSG00000139144	11	PIK3C2G	protein_coding	0.5973397928163819	0.2717262360095559	1.569468606610747	0.1276041910837745	0.7606898868066776	-4.428712188495981	NA	NA	NA	NA	NA	NA	NA	NA	NA	NA	NA	NA
sn_fine	Inhib.Vip	carrier	chr19	47349355	47350224	870	+	HAVANA	gene	ENSG00000288827	1	ENSG00000288827	lncRNA	-0.35283566755635953	1.2888108925626547	-1.5694710776444611	0.1276036156609097	0.7606898868066776	-4.583264677133851	NA	NA	NA	NA	NA	NA	NA	NA	NA	NA	NA	NA
sn_fine	Inhib.Vip	carrier	chr17	82273748	82279645	5898	+	HAVANA	gene	ENSG00000287737	3	ENSG00000287737	lncRNA	-0.2701545997680771	1.7904426452172224	-1.5700038710133695	0.12747959516326463	0.7606898868066776	-4.6666540412397275	NA	NA	NA	NA	NA	NA	NA	NA	NA	NA	NA	NA
sn_fine	Inhib.Vip	carrier	chr14	67189393	67228550	39158	+	HAVANA	gene	ENSG00000172717	17	GARIN2	protein_coding	-0.23384258194030172	1.850724095880951	-1.5692923409924688	0.12764524306118766	0.7606898868066776	-4.685492307096601	NA	NA	NA	NA	NA	NA	NA	NA	NA	NA	NA	NA
sn_fine	Inhib.Vip	carrier	chr1	167809386	167914215	104830	-	HAVANA	gene	ENSG00000143199	18	ADCY10	protein_coding	-0.2628616545130644	2.772315740087464	-1.5689160693190318	0.1277329123264263	0.7606898868066776	-4.853487736166935	NA	NA	NA	NA	NA	NA	NA	NA	NA	NA	NA	NA
sn_fine	Inhib.Vip	carrier	chr19	57527325	57557542	30218	+	HAVANA	gene	ENSG00000121406	9	ZNF549	protein_coding	-0.15791403769269619	4.049589228683219	-1.5688515005833508	0.12774796145001394	0.7606898868066776	-5.153077087685569	NA	NA	NA	NA	NA	NA	NA	NA	NA	NA	NA	NA
sn_fine	Inhib.Vip	carrier	chr22	41433494	41446801	13308	-	HAVANA	gene	ENSG00000183864	5	TOB2	protein_coding	-0.16025766032846978	4.647738213197492	-1.5689146861110037	0.12773323469739134	0.7606898868066776	-5.279125347439937	NA	NA	NA	NA	NA	NA	NA	NA	NA	NA	NA	NA
sn_fine	Inhib.Vip	carrier	chr1	85318481	85578363	259883	-	HAVANA	gene	ENSG00000153904	21	DDAH1	protein_coding	0.15623323739551953	5.681288727356953	1.569744360917726	0.1275399900498358	0.7606898868066776	-5.443338434673432	NA	NA	NA	NA	NA	NA	NA	NA	NA	NA	NA	NA
sn_fine	Inhib.Vip	carrier	chr15	60488284	61229302	741019	-	HAVANA	gene	ENSG00000069667	16	RORA	protein_coding	0.12648746985520543	10.20213544068887	1.569970033565923	0.12748746870654673	0.7606898868066776	-5.631099128066548	NA	NA	NA	NA	NA	NA	NA	NA	NA	NA	NA	NA
sn_fine	Inhib.Vip	carrier	chr12	56222015	56229854	7840	+	HAVANA	gene	ENSG00000139579	13	NABP2	protein_coding	-0.2082235568399955	2.966407207411879	-1.5682698563089115	0.1278835915585844	0.7608297458609584	-4.905555029586642	NA	NA	NA	NA	NA	NA	NA	NA	NA	NA	NA	NA
sn_fine	Inhib.Vip	carrier	chr8	10764961	10839884	74924	-	HAVANA	gene	ENSG00000254093	9	PINX1	protein_coding	0.1775672904202401	4.368516201859321	1.5681864850471121	0.12790304205989794	0.7608297458609584	-5.197926274575365	NA	NA	NA	NA	NA	NA	NA	NA	NA	NA	NA	NA
sn_fine	Inhib.Vip	carrier	chr14	20446401	20455089	8689	-	HAVANA	gene	ENSG00000092094	11	OSGEP	protein_coding	-0.17273146048621646	5.01718495074982	-1.5680832702547989	0.12792712541024964	0.7608297458609584	-5.32929676432293	NA	NA	NA	NA	NA	NA	NA	NA	NA	NA	NA	NA
sn_fine	Inhib.Vip	carrier	chr5	14143342	14532128	388787	+	HAVANA	gene	ENSG00000038382	23	TRIO	protein_coding	0.10875221192217932	9.00061131946944	1.5685774669202694	0.12781184701444412	0.7608297458609584	-5.623560150134118	NA	NA	NA	NA	NA	NA	NA	NA	NA	NA	NA	NA
sn_fine	Inhib.Vip	carrier	chr2	153421616	153593288	171673	-	HAVANA	gene	ENSG00000227400	2	ENSG00000227400	lncRNA	-0.3070348288083695	2.7925505416703187	-1.5678951477888048	0.12797103002181956	0.7608593874381236	-4.860937223331156	NA	NA	NA	NA	NA	NA	NA	NA	NA	NA	NA	NA
sn_fine	Inhib.Vip	carrier	chr19	43401496	43418597	17102	+	HAVANA	gene	ENSG00000131126	19	TEX101	protein_coding	0.6839202772342112	-1.1290568101090295	1.5659716528525538	0.1284206498380568	0.7609311240203843	-4.342619281925828	NA	NA	NA	NA	NA	NA	NA	NA	NA	NA	NA	NA
sn_fine	Inhib.Vip	carrier	chr22	19523024	19527545	4522	-	HAVANA	gene	ENSG00000184113	10	CLDN5	protein_coding	-1.0474190817373241	-1.3561845225352576	-1.5654003257014013	0.12855444726966236	0.7609311240203843	-4.359018916967459	NA	NA	NA	NA	NA	NA	NA	NA	NA	NA	NA	NA
sn_fine	Inhib.Vip	carrier	chr11	78423982	78429836	5855	-	HAVANA	gene	ENSG00000251323	3	LINC02728	lncRNA	-0.5426048677214648	-0.2175983149557979	-1.5662299757485965	0.12836019139383617	0.7609311240203843	-4.389227650371128	NA	NA	NA	NA	NA	NA	NA	NA	NA	NA	NA	NA
sn_fine	Inhib.Vip	carrier	chr18	35280867	35290201	9335	-	HAVANA	gene	ENSG00000268573	1	ENSG00000268573	lncRNA	-0.43113018242942236	0.2954048414498735	-1.5652382032520644	0.12859243502911852	0.7609311240203843	-4.441896576886707	NA	NA	NA	NA	NA	NA	NA	NA	NA	NA	NA	NA
sn_fine	Inhib.Vip	carrier	chr11	30584112	30632583	48472	+	HAVANA	gene	ENSG00000254489	4	MPPED2-AS1	lncRNA	-0.39888936040117623	0.6237721427086022	-1.5654804423278854	0.12853567811544458	0.7609311240203843	-4.48353171761718	NA	NA	NA	NA	NA	NA	NA	NA	NA	NA	NA	NA
sn_fine	Inhib.Vip	carrier	chr2	189560590	189583758	23169	-	HAVANA	gene	ENSG00000138449	11	SLC40A1	protein_coding	0.2325641407652832	2.8539901356565776	1.5668990020419171	0.12820371937248018	0.7609311240203843	-4.872077511717844	NA	NA	NA	NA	NA	NA	NA	NA	NA	NA	NA	NA
sn_fine	Inhib.Vip	carrier	chr21	36131767	36175815	44049	-	HAVANA	gene	ENSG00000236830	8	CBR3-AS1	lncRNA	0.22252798312622812	3.286474445627479	1.5664323391510775	0.1283128461092074	0.7609311240203843	-4.973681776151476	NA	NA	NA	NA	NA	NA	NA	NA	NA	NA	NA	NA
sn_fine	Inhib.Vip	carrier	chr2	227002714	227164453	161740	-	HAVANA	gene	ENSG00000081052	14	COL4A4	protein_coding	-0.2445645640454095	3.642041804716662	-1.5654822707657032	0.1285352497882028	0.7609311240203843	-5.044306381883963	NA	NA	NA	NA	NA	NA	NA	NA	NA	NA	NA	NA
sn_fine	Inhib.Vip	carrier	chrX	153700492	153724565	24074	-	HAVANA	gene	ENSG00000185825	17	BCAP31	protein_coding	0.23148844122958456	3.9767369591535187	1.5661442746051744	0.12838024648946644	0.7609311240203843	-5.0938710643180976	NA	NA	NA	NA	NA	NA	NA	NA	NA	NA	NA	NA
sn_fine	Inhib.Vip	carrier	chr20	3046052	3048250	2199	+	HAVANA	gene	ENSG00000125901	6	MRPS26	protein_coding	-0.21278041690680505	4.0526533437402845	-1.5676719393427963	0.1280231391168559	0.7609311240203843	-5.133027556543023	NA	NA	NA	NA	NA	NA	NA	NA	NA	NA	NA	NA
sn_fine	Inhib.Vip	carrier	chr19	8206736	8262421	55686	+	HAVANA	gene	ENSG00000090661	12	CERS4	protein_coding	0.1727502072979452	5.899434147855553	1.565233257156733	0.12859359411902505	0.7609311240203843	-5.468690661084337	NA	NA	NA	NA	NA	NA	NA	NA	NA	NA	NA	NA
sn_fine	Inhib.Vip	carrier	chr5	90529344	91164437	635094	+	HAVANA	gene	ENSG00000164199	18	ADGRV1	protein_coding	-0.2645294854625706	5.850212392698054	-1.5664271789137223	0.12831405322940773	0.7609311240203843	-5.474770882477515	NA	NA	NA	NA	NA	NA	NA	NA	NA	NA	NA	NA
sn_fine	Inhib.Vip	carrier	chr2	227979955	228181687	201733	-	HAVANA	gene	ENSG00000153820	13	SPHKAP	protein_coding	0.32830076456800583	6.158845010278918	1.5673367220031318	0.12810142987640616	0.7609311240203843	-5.4759857480759955	NA	NA	NA	NA	NA	NA	NA	NA	NA	NA	NA	NA
sn_fine	Inhib.Vip	carrier	chr11	78215293	78418348	203056	-	HAVANA	gene	ENSG00000033327	13	GAB2	protein_coding	-0.10102694553616809	7.372685952982094	-1.5651808141108217	0.1286058843809581	0.7609311240203843	-5.596121282167701	NA	NA	NA	NA	NA	NA	NA	NA	NA	NA	NA	NA
sn_fine	Inhib.Vip	carrier	chr21	39184176	39321559	137384	-	HAVANA	gene	ENSG00000185658	14	BRWD1	protein_coding	0.10056201592160896	7.825351499042964	1.5653371539510947	0.1285692482805427	0.7609311240203843	-5.608187428944223	NA	NA	NA	NA	NA	NA	NA	NA	NA	NA	NA	NA
sn_fine	Inhib.Vip	carrier	chr17	9910606	10198606	288001	-	HAVANA	gene	ENSG00000007237	19	GAS7	protein_coding	0.17676683305858543	7.942643178981725	1.5663759475177492	0.1283260381540462	0.7609311240203843	-5.608768062637014	NA	NA	NA	NA	NA	NA	NA	NA	NA	NA	NA	NA
sn_fine	Inhib.Vip	carrier	chr7	128524016	128531069	7054	-	HAVANA	gene	ENSG00000273270	1	LINC03072	lncRNA	-0.23898656100341542	2.5929226615679424	-1.564717643507972	0.12871447222991433	0.7611128909929205	-4.841998955840143	NA	NA	NA	NA	NA	NA	NA	NA	NA	NA	NA	NA
sn_fine	Inhib.Vip	carrier	chr8	232137	264703	32567	+	HAVANA	gene	ENSG00000172748	14	ZNF596	protein_coding	-0.21110052898517062	3.67894729571618	-1.5648512422970335	0.1286831430161994	0.7611128909929205	-5.0679339993583685	NA	NA	NA	NA	NA	NA	NA	NA	NA	NA	NA	NA
sn_fine	Inhib.Vip	carrier	chr14	23376773	23379772	3000	+	HAVANA	gene	ENSG00000166091	21	CMTM5	protein_coding	-0.7219970709913306	-1.0525737797030126	-1.5643785191485906	0.12879402568438475	0.761122856137859	-4.352248261340053	NA	NA	NA	NA	NA	NA	NA	NA	NA	NA	NA	NA
sn_fine	Inhib.Vip	carrier	chr1	225982702	225999343	16642	-	HAVANA	gene	ENSG00000143751	10	SDE2	protein_coding	-0.19417457133203087	2.9401076215566504	-1.5645274141907035	0.12875909220152235	0.761122856137859	-4.883349414495945	NA	NA	NA	NA	NA	NA	NA	NA	NA	NA	NA	NA
sn_fine	Inhib.Vip	carrier	chr1	224802959	224881355	78397	-	HAVANA	gene	ENSG00000286719	1	ENSG00000286719	lncRNA	0.6813886415214225	-0.24399161104519407	1.5630062427617062	0.12911635197250443	0.7612971079146578	-4.384093442985755	NA	NA	NA	NA	NA	NA	NA	NA	NA	NA	NA	NA
sn_fine	Inhib.Vip	carrier	chr8	115950511	116325062	374552	-	HAVANA	gene	ENSG00000249917	3	LINC00536	lncRNA	0.6567675704768247	0.08372200872586863	1.5632603944595314	0.12905660595803553	0.7612971079146578	-4.41842372662931	NA	NA	NA	NA	NA	NA	NA	NA	NA	NA	NA	NA
sn_fine	Inhib.Vip	carrier	chr13	48037726	48047221	9496	+	HAVANA	gene	ENSG00000136159	4	NUDT15	protein_coding	0.23526275712021916	2.0707660006312913	1.562854111307915	0.12915212588073016	0.7612971079146578	-4.698240423463476	NA	NA	NA	NA	NA	NA	NA	NA	NA	NA	NA	NA
sn_fine	Inhib.Vip	carrier	chr1	230837119	230869589	32471	-	HAVANA	gene	ENSG00000119280	17	C1orf198	protein_coding	0.21318474385216168	3.3371626726235197	1.563393573195729	0.12902530731698023	0.7612971079146578	-4.963996324238355	NA	NA	NA	NA	NA	NA	NA	NA	NA	NA	NA	NA
sn_fine	Inhib.Vip	carrier	chr12	109116587	109268226	151640	+	HAVANA	gene	ENSG00000076555	16	ACACB	protein_coding	-0.20851754945432943	3.4797401044918765	-1.5630597929903425	0.12910376149628536	0.7612971079146578	-5.023338356673954	NA	NA	NA	NA	NA	NA	NA	NA	NA	NA	NA	NA
sn_fine	Inhib.Vip	carrier	chr17	50560715	50627474	66760	+	HAVANA	gene	ENSG00000006283	18	CACNA1G	protein_coding	0.17798578754582728	4.4656138799628105	1.563776915227463	0.12893525189172023	0.7612971079146578	-5.221478440692218	NA	NA	NA	NA	NA	NA	NA	NA	NA	NA	NA	NA
sn_fine	Inhib.Vip	carrier	chr8	6617310	6708224	90915	-	HAVANA	gene	ENSG00000249898	10	MCPH1-AS1	lncRNA	-0.14580467658600682	4.839483532743245	-1.5631268420877797	0.12908799864623602	0.7612971079146578	-5.328456073758991	NA	NA	NA	NA	NA	NA	NA	NA	NA	NA	NA	NA
sn_fine	Inhib.Vip	carrier	chr5	138946724	139293557	346834	-	HAVANA	gene	ENSG00000120725	13	SIL1	protein_coding	0.09063198764913949	6.5372739288987995	1.5634042404044903	0.129022800660404	0.7612971079146578	-5.547771806666778	NA	NA	NA	NA	NA	NA	NA	NA	NA	NA	NA	NA
sn_fine	Inhib.Vip	carrier	chr3	3700814	4467273	766460	-	HAVANA	gene	ENSG00000144455	14	SUMF1	protein_coding	-0.15800599715813046	7.04812031286731	-1.5627611109639727	0.12917399902567495	0.7612971079146578	-5.589421703385206	NA	NA	NA	NA	NA	NA	NA	NA	NA	NA	NA	NA
sn_fine	Inhib.Vip	carrier	chr2	215178791	215310947	132157	-	HAVANA	gene	ENSG00000286836	1	ENSG00000286836	lncRNA	0.3333238562538462	1.9197885116989415	1.562269359400615	0.12928970654573543	0.7617493891689519	-4.669148535468601	NA	NA	NA	NA	NA	NA	NA	NA	NA	NA	NA	NA
sn_fine	Inhib.Vip	carrier	chr17	7173431	7179564	6134	-	HAVANA	gene	ENSG00000141505	12	ASGR1	protein_coding	-0.2763928193889986	2.0599751163422484	-1.5614985832861936	0.12947123821065862	0.7619004322035416	-4.714828523285965	NA	NA	NA	NA	NA	NA	NA	NA	NA	NA	NA	NA
sn_fine	Inhib.Vip	carrier	chr5	10275875	10307902	32028	-	HAVANA	gene	ENSG00000164237	9	CMBL	protein_coding	0.1851278500365674	3.728597165746724	1.5616901262473009	0.12942610693580453	0.7619004322035416	-5.0598557979913235	NA	NA	NA	NA	NA	NA	NA	NA	NA	NA	NA	NA
sn_fine	Inhib.Vip	carrier	chr5	41730065	41870425	140361	-	HAVANA	gene	ENSG00000083720	13	OXCT1	protein_coding	0.1055146752751761	6.870961213444595	1.561976490647483	0.12935865787303993	0.7619004322035416	-5.571741683906922	NA	NA	NA	NA	NA	NA	NA	NA	NA	NA	NA	NA
sn_fine	Inhib.Vip	carrier	chr16	53054991	53329150	274160	+	HAVANA	gene	ENSG00000177200	18	CHD9	protein_coding	-0.0917153845350045	8.39928832583314	-1.5616065900395582	0.12944578812070517	0.7619004322035416	-5.62633613491819	NA	NA	NA	NA	NA	NA	NA	NA	NA	NA	NA	NA
sn_fine	Inhib.Vip	carrier	chr1	109113679	109206781	93103	+	HAVANA	gene	ENSG00000116299	17	ELAPOR1	protein_coding	-0.10163096919995862	6.2795731751348045	-1.5612048080898657	0.12954048241350685	0.762078510593333	-5.533541303075202	NA	NA	NA	NA	NA	NA	NA	NA	NA	NA	NA	NA
sn_fine	Inhib.Vip	carrier	chr15	43330672	43354569	23898	+	HAVANA	gene	ENSG00000168803	16	ADAL	protein_coding	-0.21036935854627448	3.805594191464509	-1.560756297237651	0.1296462569602134	0.7622227826187583	-5.132135106857001	NA	NA	NA	NA	NA	NA	NA	NA	NA	NA	NA	NA
sn_fine	Inhib.Vip	carrier	chr1	224175756	224193441	17686	+	HAVANA	gene	ENSG00000143753	14	DEGS1	protein_coding	-0.21915114864504304	4.197896583736219	-1.560656620014967	0.12966977392634638	0.7622227826187583	-5.1999072474051475	NA	NA	NA	NA	NA	NA	NA	NA	NA	NA	NA	NA
sn_fine	Inhib.Vip	carrier	chr10	91163012	91284337	121326	+	HAVANA	gene	ENSG00000180628	15	PCGF5	protein_coding	-0.09856551382041445	7.526887737717874	-1.5606049013872236	0.12968197733848227	0.7622227826187583	-5.609902034309517	NA	NA	NA	NA	NA	NA	NA	NA	NA	NA	NA	NA
sn_fine	Inhib.Vip	carrier	chr3	167478684	167653983	175300	-	HAVANA	gene	ENSG00000174776	12	WDR49	protein_coding	-0.6690713652858302	1.9923414939152255	-1.5601708215473284	0.129784438876121	0.7625957305648602	-4.767438037894152	NA	NA	NA	NA	NA	NA	NA	NA	NA	NA	NA	NA
sn_fine	Inhib.Vip	carrier	chr19	49690898	49713731	22834	+	HAVANA	gene	ENSG00000169169	15	CPT1C	protein_coding	-0.18048953685906888	4.878842442496562	-1.5597907979352463	0.12987419515222867	0.7628938224251557	-5.330415320597675	NA	NA	NA	NA	NA	NA	NA	NA	NA	NA	NA	NA
sn_fine	Inhib.Vip	carrier	chr21	32393095	32393980	886	+	HAVANA	gene	ENSG00000256073	4	URB1-AS1	lncRNA	-0.4435326354571115	0.004980129549176537	-1.5596236819957394	0.1299136816698948	0.7628965343841314	-4.440272627617694	NA	NA	NA	NA	NA	NA	NA	NA	NA	NA	NA	NA
sn_fine	Inhib.Vip	carrier	chr3	148697784	148743008	45225	+	HAVANA	gene	ENSG00000144891	19	AGTR1	protein_coding	1.046505364288984	-1.953510424909523	1.5426332303859942	0.1339797205315249	0.7628986302290534	-4.35455274485196	NA	NA	NA	NA	NA	NA	NA	NA	NA	NA	NA	NA
sn_fine	Inhib.Vip	carrier	chr4	138298856	138312658	13803	-	HAVANA	gene	ENSG00000248397	1	LINC00498	lncRNA	-0.944397828543416	-1.336367286923048	-1.546557619156417	0.13303146678329353	0.7628986302290534	-4.357747055553774	NA	NA	NA	NA	NA	NA	NA	NA	NA	NA	NA	NA
sn_fine	Inhib.Vip	carrier	chr3	64019508	64019925	418	+	HAVANA	gene	ENSG00000272181	1	ENSG00000272181	lncRNA	-0.6729767312477399	-1.2171451576766739	-1.5436568563699349	0.13373185148616465	0.7628986302290534	-4.367180418333737	NA	NA	NA	NA	NA	NA	NA	NA	NA	NA	NA	NA
sn_fine	Inhib.Vip	carrier	chrX	49279677	49281440	1764	-	HAVANA	gene	ENSG00000286031	1	ENSG00000286031	lncRNA	0.5406681090488314	-0.5156915033215459	1.55247877703912	0.13161109607732352	0.7628986302290534	-4.3985383961265345	NA	NA	NA	NA	NA	NA	NA	NA	NA	NA	NA	NA
sn_fine	Inhib.Vip	carrier	chr4	126431694	126735523	303830	-	HAVANA	gene	ENSG00000286251	2	ENSG00000286251	lncRNA	-0.5537412317887274	-0.35288163543552903	-1.5535829309083566	0.13134760540047008	0.7628986302290534	-4.408823435418105	NA	NA	NA	NA	NA	NA	NA	NA	NA	NA	NA	NA
sn_fine	Inhib.Vip	carrier	chrX	69504326	69532508	28183	+	HAVANA	gene	ENSG00000130054	5	NALF2	protein_coding	0.5447036151872575	0.02081582150834295	1.5442565127417347	0.13358681951310772	0.7628986302290534	-4.431745708496761	NA	NA	NA	NA	NA	NA	NA	NA	NA	NA	NA	NA
sn_fine	Inhib.Vip	carrier	chr2	173166446	173282036	115591	-	HAVANA	gene	ENSG00000238133	6	MAP3K20-AS1	lncRNA	-0.5056759955098685	0.14410492563071528	-1.550683799668841	0.13204036282301906	0.7628986302290534	-4.4476302691279095	NA	NA	NA	NA	NA	NA	NA	NA	NA	NA	NA	NA
sn_fine	Inhib.Vip	carrier	chr7	122328469	122440388	111920	+	HAVANA	gene	ENSG00000240499	7	ENSG00000240499	lncRNA	0.6330995257625619	0.37195149207009776	1.542179510493387	0.13408970757926378	0.7628986302290534	-4.455907042199049	NA	NA	NA	NA	NA	NA	NA	NA	NA	NA	NA	NA
sn_fine	Inhib.Vip	carrier	chr2	213276552	213284205	7654	-	HAVANA	gene	ENSG00000196096	3	SPAG16-DT	lncRNA	-0.492056519917221	-0.10245987165265989	-1.5478488504930508	0.13272066435699031	0.7628986302290534	-4.456386767352143	NA	NA	NA	NA	NA	NA	NA	NA	NA	NA	NA	NA
sn_fine	Inhib.Vip	carrier	chr11	132859245	132860077	833	-	HAVANA	gene	ENSG00000255371	1	OPCML-IT2	lncRNA	0.5019743821222137	0.3485998807435077	1.544715509932683	0.1334758937850893	0.7628986302290534	-4.459457491950596	NA	NA	NA	NA	NA	NA	NA	NA	NA	NA	NA	NA
sn_fine	Inhib.Vip	carrier	chr6	157377062	157381042	3981	-	HAVANA	gene	ENSG00000286482	2	ENSG00000286482	lncRNA	-0.40075341183997265	0.32072513067076003	-1.5502009879216732	0.13215602149532166	0.7628986302290534	-4.479948945910605	NA	NA	NA	NA	NA	NA	NA	NA	NA	NA	NA	NA
sn_fine	Inhib.Vip	carrier	chr22	40521800	40526707	4908	+	HAVANA	gene	ENSG00000232564	3	MRTFA-AS1	lncRNA	0.5321415277486388	0.4230312521679571	1.549835343430721	0.13224366747931038	0.7628986302290534	-4.490201750181349	NA	NA	NA	NA	NA	NA	NA	NA	NA	NA	NA	NA
sn_fine	Inhib.Vip	carrier	chr2	27442366	27446481	4116	+	HAVANA	gene	ENSG00000157992	12	KRTCAP3	protein_coding	-0.3414049210616618	0.2646660431690058	-1.5449549839064256	0.133418049982595	0.7628986302290534	-4.491528318412632	NA	NA	NA	NA	NA	NA	NA	NA	NA	NA	NA	NA
sn_fine	Inhib.Vip	carrier	chr16	71288775	71309963	21189	+	HAVANA	gene	ENSG00000261260	2	ENSG00000261260	lncRNA	-0.6765400256160807	0.0382141421379482	-1.5460575827868788	0.1331519860161395	0.7628986302290534	-4.491709481594798	NA	NA	NA	NA	NA	NA	NA	NA	NA	NA	NA	NA
sn_fine	Inhib.Vip	carrier	chr6	135181308	135219173	37866	+	HAVANA	gene	ENSG00000118513	20	MYB	protein_coding	0.6500767764879785	0.7985737718198219	1.5504780170968109	0.13208964841025397	0.7628986302290534	-4.499064181140215	NA	NA	NA	NA	NA	NA	NA	NA	NA	NA	NA	NA
sn_fine	Inhib.Vip	carrier	chr1	42784991	42816619	31629	+	HAVANA	gene	ENSG00000274386	6	TMEM269	protein_coding	0.44927177947877023	0.7683529254345841	1.5530451446685816	0.13147588661042262	0.7628986302290534	-4.511472723748723	NA	NA	NA	NA	NA	NA	NA	NA	NA	NA	NA	NA
sn_fine	Inhib.Vip	carrier	chr1	109087971	109090858	2888	-	HAVANA	gene	ENSG00000273382	1	TMEM167B-DT	lncRNA	-0.41247679466323406	0.7144857282297227	-1.554833521555241	0.1310496900728554	0.7628986302290534	-4.511602874445379	NA	NA	NA	NA	NA	NA	NA	NA	NA	NA	NA	NA
sn_fine	Inhib.Vip	carrier	chr2	88538720	88575610	36891	+	HAVANA	gene	ENSG00000225420	1	ENSG00000225420	lncRNA	-0.48914788985293534	0.8326781370914933	-1.5556982705216162	0.13084401277278965	0.7628986302290534	-4.529753407505511	NA	NA	NA	NA	NA	NA	NA	NA	NA	NA	NA	NA
sn_fine	Inhib.Vip	carrier	chr11	537527	554912	17386	+	HAVANA	gene	ENSG00000161328	11	LRRC56	protein_coding	-0.47556741874711433	0.9339411215324276	-1.5591398709420135	0.1300280529437575	0.7628986302290534	-4.536609457155833	NA	NA	NA	NA	NA	NA	NA	NA	NA	NA	NA	NA
sn_fine	Inhib.Vip	carrier	chr1	110058340	110062555	4216	+	HAVANA	gene	ENSG00000258634	3	ENSG00000258634	lncRNA	0.4032433143128543	1.1011836531690269	1.5571436025457954	0.13050083475705104	0.7628986302290534	-4.54174821140583	NA	NA	NA	NA	NA	NA	NA	NA	NA	NA	NA	NA
sn_fine	Inhib.Vip	carrier	chr4	75859864	75902571	42708	-	HAVANA	gene	ENSG00000156194	19	PPEF2	protein_coding	-0.36369278918776626	1.0291321276955985	-1.5569288891638031	0.13055176949665603	0.7628986302290534	-4.567647656600587	NA	NA	NA	NA	NA	NA	NA	NA	NA	NA	NA	NA
sn_fine	Inhib.Vip	carrier	chr1	193304745	193365953	61209	+	HAVANA	gene	ENSG00000232077	2	LINC01031	lncRNA	0.347105189742123	1.0958389594608418	1.5494830879754897	0.1323281489238374	0.7628986302290534	-4.567984506171671	NA	NA	NA	NA	NA	NA	NA	NA	NA	NA	NA	NA
sn_fine	Inhib.Vip	carrier	chr11	39024631	39161638	137008	-	HAVANA	gene	ENSG00000285751	1	ENSG00000285751	lncRNA	-0.6135675103281848	0.765267097251199	-1.5490317188528036	0.1324364651583128	0.7628986302290534	-4.585505083104864	NA	NA	NA	NA	NA	NA	NA	NA	NA	NA	NA	NA
sn_fine	Inhib.Vip	carrier	chr19	1874516	1876204	1689	-	HAVANA	gene	ENSG00000261526	3	ENSG00000261526	lncRNA	-0.35689441168397384	1.211717166947973	-1.5559058273601227	0.1307946854202806	0.7628986302290534	-4.591698699176196	NA	NA	NA	NA	NA	NA	NA	NA	NA	NA	NA	NA
sn_fine	Inhib.Vip	carrier	chr6	5851506	5870220	18715	+	HAVANA	gene	ENSG00000233064	2	ENSG00000233064	lncRNA	0.31838746898075776	1.3930492175803524	1.5429599716100273	0.13390056014086116	0.7628986302290534	-4.5980550022517805	NA	NA	NA	NA	NA	NA	NA	NA	NA	NA	NA	NA
sn_fine	Inhib.Vip	carrier	chr6	111297126	111298510	1385	+	HAVANA	gene	ENSG00000271789	1	ENSG00000271789	lncRNA	-0.36246401741091044	1.3638602553393115	-1.5512226750887972	0.131911371531473	0.7628986302290534	-4.606088137962049	NA	NA	NA	NA	NA	NA	NA	NA	NA	NA	NA	NA
sn_fine	Inhib.Vip	carrier	chr1	9292894	9369532	76639	+	HAVANA	gene	ENSG00000171621	14	SPSB1	protein_coding	-0.2949129922930386	1.4677220926955108	-1.557624006167721	0.13038693125907003	0.7628986302290534	-4.633607503336687	NA	NA	NA	NA	NA	NA	NA	NA	NA	NA	NA	NA
sn_fine	Inhib.Vip	carrier	chr14	52004809	52069059	64251	-	HAVANA	gene	ENSG00000087303	19	NID2	protein_coding	-0.39262109403546175	1.292602214715769	-1.5438111400169852	0.13369452442537505	0.7628986302290534	-4.641305669690091	NA	NA	NA	NA	NA	NA	NA	NA	NA	NA	NA	NA
sn_fine	Inhib.Vip	carrier	chr3	66998307	67011210	12904	+	HAVANA	gene	ENSG00000163376	11	KBTBD8	protein_coding	0.30074048188056857	1.8438652621770546	1.5538294036040279	0.13128884703132926	0.7628986302290534	-4.691846911388115	NA	NA	NA	NA	NA	NA	NA	NA	NA	NA	NA	NA
sn_fine	Inhib.Vip	carrier	chr1	182837185	182839561	2377	-	HAVANA	gene	ENSG00000287808	1	DHX9-AS1	lncRNA	-0.2868798843213156	1.802041030149288	-1.555039186053058	0.13100074962352312	0.7628986302290534	-4.695094713545614	NA	NA	NA	NA	NA	NA	NA	NA	NA	NA	NA	NA
sn_fine	Inhib.Vip	carrier	chr19	5912339	5916211	3873	+	HAVANA	gene	ENSG00000105519	18	CAPS	protein_coding	-0.5516422232933013	1.9375851340445418	-1.5585054640856681	0.13017814927202076	0.7628986302290534	-4.707138178129962	NA	NA	NA	NA	NA	NA	NA	NA	NA	NA	NA	NA
sn_fine	Inhib.Vip	carrier	chr2	85598547	85603196	4650	-	HAVANA	gene	ENSG00000168890	14	TMEM150A	protein_coding	-0.36373137008540346	1.6901717344003675	-1.5479592094502328	0.13269412818912327	0.7628986302290534	-4.707269923377377	NA	NA	NA	NA	NA	NA	NA	NA	NA	NA	NA	NA
sn_fine	Inhib.Vip	carrier	chr8	144107726	144118328	10603	+	HAVANA	gene	ENSG00000179698	14	WDR97	protein_coding	-0.3707895387286756	1.9243803933984382	-1.5513735156191404	0.13187528307210156	0.7628986302290534	-4.7262366782415866	NA	NA	NA	NA	NA	NA	NA	NA	NA	NA	NA	NA
sn_fine	Inhib.Vip	carrier	chr16	56608584	56609497	914	+	HAVANA	gene	ENSG00000125148	7	MT2A	protein_coding	-0.6558672087299401	1.6773429712170047	-1.543672919119349	0.1337279649023793	0.7628986302290534	-4.7334378041482825	NA	NA	NA	NA	NA	NA	NA	NA	NA	NA	NA	NA
sn_fine	Inhib.Vip	carrier	chr19	52064465	52095765	31301	-	HAVANA	gene	ENSG00000197608	12	ZNF841	protein_coding	0.34702830935271356	2.1335588056663486	1.5476845491663171	0.13276017916022678	0.7628986302290534	-4.734358729358677	NA	NA	NA	NA	NA	NA	NA	NA	NA	NA	NA	NA
sn_fine	Inhib.Vip	carrier	chr10	133308914	133313162	4249	+	HAVANA	gene	ENSG00000198546	15	ZNF511	protein_coding	-0.30916168951940604	2.212646045312636	-1.5564373265738454	0.13066844013016443	0.7628986302290534	-4.769367731392444	NA	NA	NA	NA	NA	NA	NA	NA	NA	NA	NA	NA
sn_fine	Inhib.Vip	carrier	chr4	131930031	131975952	45922	-	HAVANA	gene	ENSG00000251555	1	ENSG00000251555	lncRNA	-0.4072252789723254	2.399810827217678	-1.551701627665479	0.13179681039319777	0.7628986302290534	-4.798820935686166	NA	NA	NA	NA	NA	NA	NA	NA	NA	NA	NA	NA
sn_fine	Inhib.Vip	carrier	chr6	33299479	33301090	1612	+	HAVANA	gene	ENSG00000289100	1	ENSG00000289100	lncRNA	-0.2808027038088874	2.263184750058197	-1.556079252983969	0.13075348124413055	0.7628986302290534	-4.8019871157272975	NA	NA	NA	NA	NA	NA	NA	NA	NA	NA	NA	NA
sn_fine	Inhib.Vip	carrier	chr9	131523801	131531264	7464	-	HAVANA	gene	ENSG00000130717	13	UCK1	protein_coding	0.20254651718563044	2.622574210768776	1.558391341185279	0.1302051649952383	0.7628986302290534	-4.812791297407985	NA	NA	NA	NA	NA	NA	NA	NA	NA	NA	NA	NA
sn_fine	Inhib.Vip	carrier	chr1	248013660	248024276	10617	+	HAVANA	gene	ENSG00000197454	2	OR2L5	protein_coding	-0.6203105017185784	2.260356143319075	-1.5555734667504255	0.13087368058875468	0.7628986302290534	-4.8157846096197	NA	NA	NA	NA	NA	NA	NA	NA	NA	NA	NA	NA
sn_fine	Inhib.Vip	carrier	chr1	3889125	3900293	11169	-	HAVANA	gene	ENSG00000198912	12	C1orf174	protein_coding	0.18165906460281267	2.5690064094464526	1.5462022295061837	0.13311711398152754	0.7628986302290534	-4.820933133168886	NA	NA	NA	NA	NA	NA	NA	NA	NA	NA	NA	NA
sn_fine	Inhib.Vip	carrier	chr9	86948629	87002033	53405	+	HAVANA	gene	ENSG00000226237	4	GAS1RR	lncRNA	0.26775668958056986	2.6310187464329293	1.5424951697084641	0.13401318028407005	0.7628986302290534	-4.845564302259116	NA	NA	NA	NA	NA	NA	NA	NA	NA	NA	NA	NA
sn_fine	Inhib.Vip	carrier	chr9	35791003	35809732	18730	+	HAVANA	gene	ENSG00000159899	16	NPR2	protein_coding	0.2318107224266217	2.689552783963967	1.54416647882717	0.13360858679643922	0.7628986302290534	-4.856476855782601	NA	NA	NA	NA	NA	NA	NA	NA	NA	NA	NA	NA
sn_fine	Inhib.Vip	carrier	chr19	58551452	58555105	3654	-	HAVANA	gene	ENSG00000130724	10	CHMP2A	protein_coding	-0.28305495627473065	2.578657685611811	-1.5436056295811995	0.13374424706538734	0.7628986302290534	-4.860932421966851	NA	NA	NA	NA	NA	NA	NA	NA	NA	NA	NA	NA
sn_fine	Inhib.Vip	carrier	chr11	62676498	62679117	2620	-	HAVANA	gene	ENSG00000162191	14	UBXN1	protein_coding	-0.2893530162229405	2.880266788141442	-1.5584484968097942	0.13019163426743352	0.7628986302290534	-4.8868035275562205	NA	NA	NA	NA	NA	NA	NA	NA	NA	NA	NA	NA
sn_fine	Inhib.Vip	carrier	chr16	66567156	66568898	1743	+	HAVANA	gene	ENSG00000289353	1	ENSG00000289353	lncRNA	-0.1799950169895972	2.8022313340359317	-1.5527563730837366	0.13154481113951688	0.7628986302290534	-4.902611612877689	NA	NA	NA	NA	NA	NA	NA	NA	NA	NA	NA	NA
sn_fine	Inhib.Vip	carrier	chr4	6200733	6239937	39205	+	HAVANA	gene	ENSG00000290803	1	ENSG00000290803	lncRNA	0.16207237571699573	2.9595274752281924	1.5455133991935541	0.13328324679010886	0.7628986302290534	-4.912144937763306	NA	NA	NA	NA	NA	NA	NA	NA	NA	NA	NA	NA
sn_fine	Inhib.Vip	carrier	chr9	99216425	99221942	5518	-	HAVANA	gene	ENSG00000119523	10	ALG2	protein_coding	-0.22541395747261572	2.940058329316278	-1.5520050317624692	0.13172428089520005	0.7628986302290534	-4.924646208843221	NA	NA	NA	NA	NA	NA	NA	NA	NA	NA	NA	NA
sn_fine	Inhib.Vip	carrier	chr1	205336061	205357090	21030	-	HAVANA	gene	ENSG00000162873	15	KLHDC8A	protein_coding	0.35733482857702903	3.2965358719195565	1.548898275852708	0.13246850167501673	0.7628986302290534	-4.973171499654292	NA	NA	NA	NA	NA	NA	NA	NA	NA	NA	NA	NA
sn_fine	Inhib.Vip	carrier	chr6	150599883	150843665	243783	+	HAVANA	gene	ENSG00000120278	17	PLEKHG1	protein_coding	-0.2814533381180262	3.158509558277837	-1.5515200833857712	0.13184022458724595	0.7628986302290534	-4.978446335582396	NA	NA	NA	NA	NA	NA	NA	NA	NA	NA	NA	NA
sn_fine	Inhib.Vip	carrier	chr1	154924740	154936719	11980	-	HAVANA	gene	ENSG00000163344	6	PMVK	protein_coding	-0.23545684219205154	3.2698766948433517	-1.546273895751656	0.13309983914279153	0.7628986302290534	-4.986928526203677	NA	NA	NA	NA	NA	NA	NA	NA	NA	NA	NA	NA
sn_fine	Inhib.Vip	carrier	chr7	128392277	128409986	17710	-	HAVANA	gene	ENSG00000106348	19	IMPDH1	protein_coding	-0.2272455228971153	3.298090137336394	-1.5480873403493678	0.13266332412932394	0.7628986302290534	-5.007738782399203	NA	NA	NA	NA	NA	NA	NA	NA	NA	NA	NA	NA
sn_fine	Inhib.Vip	carrier	chr8	42697366	42737407	40042	+	HAVANA	gene	ENSG00000147432	7	CHRNB3	protein_coding	-0.3288643030419971	3.2389584449006925	-1.542292150146707	0.13406239553902696	0.7628986302290534	-5.0151892865790755	NA	NA	NA	NA	NA	NA	NA	NA	NA	NA	NA	NA
sn_fine	Inhib.Vip	carrier	chr7	106090505	106112589	22085	-	HAVANA	gene	ENSG00000008282	10	SYPL1	protein_coding	-0.17944610876008538	3.4168731379122415	-1.5453760455078547	0.1333163940977809	0.7628986302290534	-5.040042920582678	NA	NA	NA	NA	NA	NA	NA	NA	NA	NA	NA	NA
sn_fine	Inhib.Vip	carrier	chr7	65960684	65982215	21532	-	HAVANA	gene	ENSG00000169919	17	GUSB	protein_coding	-0.19538311291883437	3.6159439153345616	-1.558011045019387	0.13029522361931534	0.7628986302290534	-5.0580244744057685	NA	NA	NA	NA	NA	NA	NA	NA	NA	NA	NA	NA
sn_fine	Inhib.Vip	carrier	chr19	49642209	49658642	16434	+	HAVANA	gene	ENSG00000126461	15	SCAF1	protein_coding	0.21740503638044117	3.8414026803745225	1.5425712365084272	0.13399474424133528	0.7628986302290534	-5.097419381809079	NA	NA	NA	NA	NA	NA	NA	NA	NA	NA	NA	NA
sn_fine	Inhib.Vip	carrier	chr3	124730433	124749273	18841	+	HAVANA	gene	ENSG00000114491	14	UMPS	protein_coding	-0.14516329145711637	3.826826587784615	-1.5480882665463405	0.13266310148274668	0.7628986302290534	-5.1182230465380805	NA	NA	NA	NA	NA	NA	NA	NA	NA	NA	NA	NA
sn_fine	Inhib.Vip	carrier	chr1	29192657	29230942	38286	-	HAVANA	gene	ENSG00000116353	16	MECR	protein_coding	-0.16637048417519562	3.855176444112792	-1.5513810988163348	0.1318734690118508	0.7628986302290534	-5.136882024485993	NA	NA	NA	NA	NA	NA	NA	NA	NA	NA	NA	NA
sn_fine	Inhib.Vip	carrier	chr14	74056847	74084492	27646	-	HAVANA	gene	ENSG00000119711	13	ALDH6A1	protein_coding	-0.14288693291712828	3.942091728751643	-1.5445213341022865	0.13352281104078156	0.7628986302290534	-5.139684304298644	NA	NA	NA	NA	NA	NA	NA	NA	NA	NA	NA	NA
sn_fine	Inhib.Vip	carrier	chr16	30114105	30123506	9402	-	HAVANA	gene	ENSG00000102882	12	MAPK3	protein_coding	0.21722270808443467	4.13792722507028	1.5423756344322577	0.1340421558036451	0.7628986302290534	-5.154134379756444	NA	NA	NA	NA	NA	NA	NA	NA	NA	NA	NA	NA
sn_fine	Inhib.Vip	carrier	chr7	155070324	155087392	17069	+	HAVANA	gene	ENSG00000157219	5	HTR5A	protein_coding	-0.17645747089522246	3.9864036255680757	-1.5436467666547515	0.13373429286643235	0.7628986302290534	-5.1598361648103195	NA	NA	NA	NA	NA	NA	NA	NA	NA	NA	NA	NA
sn_fine	Inhib.Vip	carrier	chr15	69462921	69843120	380200	+	HAVANA	gene	ENSG00000245750	11	DRAIC	lncRNA	0.23019252633444331	4.084109524427076	1.5478032802774937	0.13273162312509512	0.7628986302290534	-5.1730692853665765	NA	NA	NA	NA	NA	NA	NA	NA	NA	NA	NA	NA
sn_fine	Inhib.Vip	carrier	chr7	726699	786475	59777	+	HAVANA	gene	ENSG00000164818	16	DNAAF5	protein_coding	0.1692295267613808	4.117354166865184	1.5431395570729345	0.1338570677647033	0.7628986302290534	-5.19124701456401	NA	NA	NA	NA	NA	NA	NA	NA	NA	NA	NA	NA
sn_fine	Inhib.Vip	carrier	chr11	118606440	118658031	51592	+	HAVANA	gene	ENSG00000019144	20	PHLDB1	protein_coding	-0.18135254095078324	4.2044599615791824	-1.5586143509548611	0.13015237731897564	0.7628986302290534	-5.194721188557454	NA	NA	NA	NA	NA	NA	NA	NA	NA	NA	NA	NA
sn_fine	Inhib.Vip	carrier	chr19	48900050	48923473	23424	+	HAVANA	gene	ENSG00000104805	17	NUCB1	protein_coding	0.20081614758706268	4.452761821513682	1.5563491250581454	0.13068938345824677	0.7628986302290534	-5.206212237252564	NA	NA	NA	NA	NA	NA	NA	NA	NA	NA	NA	NA
sn_fine	Inhib.Vip	carrier	chr9	127785679	127790792	5114	+	HAVANA	gene	ENSG00000136807	14	CDK9	protein_coding	0.19804279288797932	4.350857271949413	1.5430617769938373	0.133875903290741	0.7628986302290534	-5.214819970175412	NA	NA	NA	NA	NA	NA	NA	NA	NA	NA	NA	NA
sn_fine	Inhib.Vip	carrier	chr9	108942569	109013522	70954	-	HAVANA	gene	ENSG00000119326	15	CTNNAL1	protein_coding	0.20248920142747728	4.450491614775006	1.5516723190671027	0.13180381841219688	0.7628986302290534	-5.233811444002992	NA	NA	NA	NA	NA	NA	NA	NA	NA	NA	NA	NA
sn_fine	Inhib.Vip	carrier	chr9	128882133	128918039	35907	+	HAVANA	gene	ENSG00000136802	12	LRRC8A	protein_coding	0.14369762901035	4.406062480637802	1.5435901330227795	0.13374799702260065	0.7628986302290534	-5.238215496669086	NA	NA	NA	NA	NA	NA	NA	NA	NA	NA	NA	NA
sn_fine	Inhib.Vip	carrier	chr13	38050817	38350259	299443	-	HAVANA	gene	ENSG00000223685	8	LINC00571	lncRNA	-0.2030806377164438	4.535603021060941	-1.557201244224975	0.13048716364749408	0.7628986302290534	-5.255433981724654	NA	NA	NA	NA	NA	NA	NA	NA	NA	NA	NA	NA
sn_fine	Inhib.Vip	carrier	chr3	146035139	146163725	128587	-	HAVANA	gene	ENSG00000152952	14	PLOD2	protein_coding	0.19496899468862905	4.6113854250000035	1.5522984010084588	0.13165418123986025	0.7628986302290534	-5.277499875716846	NA	NA	NA	NA	NA	NA	NA	NA	NA	NA	NA	NA
sn_fine	Inhib.Vip	carrier	chr19	3094362	3123999	29638	+	HAVANA	gene	ENSG00000088256	9	GNA11	protein_coding	0.1601640552160406	4.7558130466293616	1.5553736556573758	0.13092119026458052	0.7628986302290534	-5.288381896317276	NA	NA	NA	NA	NA	NA	NA	NA	NA	NA	NA	NA
sn_fine	Inhib.Vip	carrier	chr19	16549831	16572415	22585	-	HAVANA	gene	ENSG00000127526	15	SLC35E1	protein_coding	0.12139000646677323	4.6680145251846215	1.548797186802355	0.13249277497992476	0.7628986302290534	-5.290839701037171	NA	NA	NA	NA	NA	NA	NA	NA	NA	NA	NA	NA
sn_fine	Inhib.Vip	carrier	chr19	54200809	54249003	48195	+	HAVANA	gene	ENSG00000170889	14	RPS9	protein_coding	-0.27009478357694894	4.643179843282106	-1.5463155204586914	0.13308980652618174	0.7628986302290534	-5.294349809165443	NA	NA	NA	NA	NA	NA	NA	NA	NA	NA	NA	NA
sn_fine	Inhib.Vip	carrier	chr3	179370392	179371971	1580	+	HAVANA	gene	ENSG00000289574	1	ENSG00000289574	lncRNA	-0.16549251525738207	4.7667934274770305	-1.5575370668318302	0.13040753851570752	0.7628986302290534	-5.301754893698783	NA	NA	NA	NA	NA	NA	NA	NA	NA	NA	NA	NA
sn_fine	Inhib.Vip	carrier	chr4	2059327	2069089	9763	+	HAVANA	gene	ENSG00000185818	8	NAT8L	protein_coding	0.23207511276232395	4.808021540558027	1.5440394771031964	0.13363929661268598	0.7628986302290534	-5.311652077284252	NA	NA	NA	NA	NA	NA	NA	NA	NA	NA	NA	NA
sn_fine	Inhib.Vip	carrier	chr1	218285293	218337983	52691	+	HAVANA	gene	ENSG00000067533	6	RRP15	protein_coding	-0.1509609910298222	4.815625290912491	-1.5584571586578597	0.13018958380648418	0.7628986302290534	-5.325227332467206	NA	NA	NA	NA	NA	NA	NA	NA	NA	NA	NA	NA
sn_fine	Inhib.Vip	carrier	chrX	71254814	71301522	46709	+	HAVANA	gene	ENSG00000147140	17	NONO	protein_coding	0.13141217808526218	5.124692853581532	1.550862621782497	0.1319975465400647	0.7628986302290534	-5.362972034426161	NA	NA	NA	NA	NA	NA	NA	NA	NA	NA	NA	NA
sn_fine	Inhib.Vip	carrier	chr9	85805359	85849728	44370	+	HAVANA	gene	ENSG00000290924	1	ENSG00000290924	lncRNA	-0.12197074650487139	4.954390181089848	-1.5462531610528556	0.13310483696440417	0.7628986302290534	-5.369544927336592	NA	NA	NA	NA	NA	NA	NA	NA	NA	NA	NA	NA
sn_fine	Inhib.Vip	carrier	chr4	17614641	17634105	19465	+	HAVANA	gene	ENSG00000118579	13	MED28	protein_coding	0.10668753240938811	5.185551267731972	1.550876739628807	0.1319941667153763	0.7628986302290534	-5.384284239129169	NA	NA	NA	NA	NA	NA	NA	NA	NA	NA	NA	NA
sn_fine	Inhib.Vip	carrier	chr3	46515385	46606948	91564	-	HAVANA	gene	ENSG00000163827	14	LRRC2	protein_coding	-0.1546490485958687	5.1053632257587775	-1.5457266084984609	0.1332318066969104	0.7628986302290534	-5.388440953759924	NA	NA	NA	NA	NA	NA	NA	NA	NA	NA	NA	NA
sn_fine	Inhib.Vip	carrier	chr11	43680680	43856617	175938	+	HAVANA	gene	ENSG00000149084	13	HSD17B12	protein_coding	-0.13009959042092367	5.143512052082469	-1.5517788756139792	0.13177834098794905	0.7628986302290534	-5.393288635899857	NA	NA	NA	NA	NA	NA	NA	NA	NA	NA	NA	NA
sn_fine	Inhib.Vip	carrier	chrX	74421493	74533917	112425	+	HAVANA	gene	ENSG00000147100	11	SLC16A2	protein_coding	0.11353797613653294	5.242232992704901	1.5558399246338273	0.13081034602350886	0.7628986302290534	-5.39622082989292	NA	NA	NA	NA	NA	NA	NA	NA	NA	NA	NA	NA
sn_fine	Inhib.Vip	carrier	chr2	186590010	186680901	90892	+	HAVANA	gene	ENSG00000138448	13	ITGAV	protein_coding	-0.1621117984754301	5.426608680483468	-1.556829595615439	0.13057532960425017	0.7628986302290534	-5.432210259734985	NA	NA	NA	NA	NA	NA	NA	NA	NA	NA	NA	NA
sn_fine	Inhib.Vip	carrier	chr7	106248298	106285966	37669	-	HAVANA	gene	ENSG00000105835	13	NAMPT	protein_coding	-0.15156171990242662	5.340327588788284	-1.54470034218641	0.133479558170474	0.7628986302290534	-5.435167117837795	NA	NA	NA	NA	NA	NA	NA	NA	NA	NA	NA	NA
sn_fine	Inhib.Vip	carrier	chr1	45583846	45618904	35059	+	HAVANA	gene	ENSG00000132780	17	NASP	protein_coding	-0.11211478625441407	5.50814881021287	-1.5481442674230688	0.13264964011396185	0.7628986302290534	-5.4492803822182605	NA	NA	NA	NA	NA	NA	NA	NA	NA	NA	NA	NA
sn_fine	Inhib.Vip	carrier	chr4	163110073	163166890	56818	-	HAVANA	gene	ENSG00000145414	9	NAF1	protein_coding	-0.11464346657875835	5.508923359394065	-1.551881327878868	0.13175384867883475	0.7628986302290534	-5.450519485573526	NA	NA	NA	NA	NA	NA	NA	NA	NA	NA	NA	NA
sn_fine	Inhib.Vip	carrier	chrY	5000226	5742224	741999	+	HAVANA	gene	ENSG00000099715	15	PCDH11Y	protein_coding	-0.17930148656277667	6.675369424073413	-1.5464887036139192	0.13304807158539936	0.7628986302290534	-5.455572892530942	NA	NA	NA	NA	NA	NA	NA	NA	NA	NA	NA	NA
sn_fine	Inhib.Vip	carrier	chr12	51951699	51997078	45380	+	HAVANA	gene	ENSG00000135503	13	ACVR1B	protein_coding	0.10995202810176252	5.589787361634427	1.548556650765652	0.13255054661048996	0.7628986302290534	-5.456654590052977	NA	NA	NA	NA	NA	NA	NA	NA	NA	NA	NA	NA
sn_fine	Inhib.Vip	carrier	chr19	45606994	45645602	38609	-	HAVANA	gene	ENSG00000125746	18	EML2	protein_coding	0.13061501911212092	5.651232080594664	1.5441376247223053	0.13361556339568006	0.7628986302290534	-5.460060370829799	NA	NA	NA	NA	NA	NA	NA	NA	NA	NA	NA	NA
sn_fine	Inhib.Vip	carrier	chr1	168178962	168202109	23148	+	HAVANA	gene	ENSG00000143155	13	TIPRL	protein_coding	0.12396267040896047	5.668995394662124	1.546764716167628	0.13298157812225206	0.7628986302290534	-5.46379619035833	NA	NA	NA	NA	NA	NA	NA	NA	NA	NA	NA	NA
sn_fine	Inhib.Vip	carrier	chr6	11537749	11583524	45776	+	HAVANA	gene	ENSG00000205269	6	TMEM170B	protein_coding	0.10272667960333282	5.651440368948904	1.5494729033110837	0.1323305921672484	0.7628986302290534	-5.470046897455992	NA	NA	NA	NA	NA	NA	NA	NA	NA	NA	NA	NA
sn_fine	Inhib.Vip	carrier	chr8	96645242	97149654	504413	+	HAVANA	gene	ENSG00000104324	16	CPQ	protein_coding	-0.15910737305472233	5.595060975836793	-1.5475853737689562	0.13278403568846006	0.7628986302290534	-5.484748079097938	NA	NA	NA	NA	NA	NA	NA	NA	NA	NA	NA	NA
sn_fine	Inhib.Vip	carrier	chr8	28089673	28191156	101484	+	HAVANA	gene	ENSG00000134014	18	ELP3	protein_coding	-0.12090919893789653	5.724428505854618	-1.5433482635760232	0.1338065372572576	0.7628986302290534	-5.502245172772396	NA	NA	NA	NA	NA	NA	NA	NA	NA	NA	NA	NA
sn_fine	Inhib.Vip	carrier	chr4	103019868	103085829	65962	-	HAVANA	gene	ENSG00000164038	16	SLC9B2	protein_coding	-0.08341015237506078	5.98830617756798	-1.5549093103804958	0.1310316534330046	0.7628986302290534	-5.513057423562761	NA	NA	NA	NA	NA	NA	NA	NA	NA	NA	NA	NA
sn_fine	Inhib.Vip	carrier	chr1	23019443	23083689	64247	+	HAVANA	gene	ENSG00000004487	18	KDM1A	protein_coding	0.09899465709039523	6.172630771850967	1.5581310732707239	0.13026679401457392	0.7628986302290534	-5.513253044756093	NA	NA	NA	NA	NA	NA	NA	NA	NA	NA	NA	NA
sn_fine	Inhib.Vip	carrier	chr21	45073853	45226560	152708	+	HAVANA	gene	ENSG00000197381	18	ADARB1	protein_coding	0.13243309871501951	6.034300267392744	1.551285845958478	0.13189625697763271	0.7628986302290534	-5.515857659496248	NA	NA	NA	NA	NA	NA	NA	NA	NA	NA	NA	NA
sn_fine	Inhib.Vip	carrier	chr10	69269984	69401884	131901	+	HAVANA	gene	ENSG00000156515	25	HK1	protein_coding	0.10951154685576903	6.235039525838329	1.5544703163385567	0.13113615578814275	0.7628986302290534	-5.52894933776694	NA	NA	NA	NA	NA	NA	NA	NA	NA	NA	NA	NA
sn_fine	Inhib.Vip	carrier	chr13	51584455	51767709	183255	+	HAVANA	gene	ENSG00000139668	9	WDFY2	protein_coding	-0.0854022211937897	6.069550267279649	-1.5463406380526477	0.13308375284335716	0.7628986302290534	-5.529324556905949	NA	NA	NA	NA	NA	NA	NA	NA	NA	NA	NA	NA
sn_fine	Inhib.Vip	carrier	chr11	76444923	76553031	108109	+	HAVANA	gene	ENSG00000158636	17	EMSY	protein_coding	-0.10602784729986148	6.192056133259984	-1.556293397505982	0.13070261730234953	0.7628986302290534	-5.535635708386449	NA	NA	NA	NA	NA	NA	NA	NA	NA	NA	NA	NA
sn_fine	Inhib.Vip	carrier	chr11	68154863	68213852	58990	-	HAVANA	gene	ENSG00000110066	16	KMT5B	protein_coding	-0.10625645287383367	6.504498133847407	-1.5453986512472058	0.1333109382351156	0.7628986302290534	-5.578411341513041	NA	NA	NA	NA	NA	NA	NA	NA	NA	NA	NA	NA
sn_fine	Inhib.Vip	carrier	chr2	148644440	148787569	143130	+	HAVANA	gene	ENSG00000135999	12	EPC2	protein_coding	-0.13719006529951017	6.756702087091519	-1.5556847314117737	0.13084723096606654	0.7628986302290534	-5.585544994828252	NA	NA	NA	NA	NA	NA	NA	NA	NA	NA	NA	NA
sn_fine	Inhib.Vip	carrier	chr2	203394345	203535335	140991	-	HAVANA	gene	ENSG00000173166	18	RAPH1	protein_coding	0.11021631489599315	6.655682526196015	1.5423895251849267	0.1340387884035433	0.7628986302290534	-5.5897039311647125	NA	NA	NA	NA	NA	NA	NA	NA	NA	NA	NA	NA
sn_fine	Inhib.Vip	carrier	chr19	37907208	38208369	301162	+	HAVANA	gene	ENSG00000105738	11	SIPA1L3	protein_coding	0.11925975233411812	7.055533587810033	1.5470362747148207	0.13291618410947695	0.7628986302290534	-5.6047102163799405	NA	NA	NA	NA	NA	NA	NA	NA	NA	NA	NA	NA
sn_fine	Inhib.Vip	carrier	chr3	42600655	42648735	48081	+	HAVANA	gene	ENSG00000114857	19	NKTR	protein_coding	-0.08226393287112677	7.481989094039302	-1.545705123863632	0.133236989469085	0.7628986302290534	-5.628202101742232	NA	NA	NA	NA	NA	NA	NA	NA	NA	NA	NA	NA
sn_fine	Inhib.Vip	carrier	chr11	118436456	118526832	90377	+	HAVANA	gene	ENSG00000118058	25	KMT2A	protein_coding	-0.0837401801852371	8.037157506652674	-1.5543086676374351	0.13117465333980755	0.7628986302290534	-5.630709722624286	NA	NA	NA	NA	NA	NA	NA	NA	NA	NA	NA	NA
sn_fine	Inhib.Vip	carrier	chr2	54972187	55112621	140435	-	HAVANA	gene	ENSG00000115310	19	RTN4	protein_coding	-0.11910556418858498	8.564064944978831	-1.555138457448167	0.1309771320914179	0.7628986302290534	-5.637878543237602	NA	NA	NA	NA	NA	NA	NA	NA	NA	NA	NA	NA
sn_fine	Inhib.Vip	carrier	chr3	165206929	165846519	639591	+	HAVANA	gene	ENSG00000244128	9	LINC01322	lncRNA	-0.12928356169888033	8.678727486790574	-1.5533362423498809	0.13140643673103478	0.7628986302290534	-5.643050014855561	NA	NA	NA	NA	NA	NA	NA	NA	NA	NA	NA	NA
sn_fine	Inhib.Vip	carrier	chr19	42428278	42442946	14669	-	HAVANA	gene	ENSG00000189377	9	CXCL17	protein_coding	0.40634123920895404	0.584865391492138	1.5419466706364486	0.13414617925552402	0.7629978639122023	-4.510948339070692	NA	NA	NA	NA	NA	NA	NA	NA	NA	NA	NA	NA
sn_fine	Inhib.Vip	carrier	chr1	108560089	108644900	84812	+	HAVANA	gene	ENSG00000162636	16	EEIG2	protein_coding	0.1628486336631565	5.4202465185890905	1.5417241147596021	0.13420017481970284	0.7630829603113353	-5.439364843305523	NA	NA	NA	NA	NA	NA	NA	NA	NA	NA	NA	NA
sn_fine	Inhib.Vip	carrier	chr4	157568731	157824256	255526	-	HAVANA	gene	ENSG00000286133	2	ENSG00000286133	lncRNA	0.4658094727371842	2.3309225654972714	1.541361137524853	0.13428827679912658	0.7633618851835201	-4.764871394021581	NA	NA	NA	NA	NA	NA	NA	NA	NA	NA	NA	NA
sn_fine	Inhib.Vip	carrier	chr17	4967992	4987675	19684	-	HAVANA	gene	ENSG00000108509	21	CAMTA2	protein_coding	0.1519316638213848	4.471992914055074	1.5411238849936613	0.13434588828276797	0.7634673750115788	-5.250278092425365	NA	NA	NA	NA	NA	NA	NA	NA	NA	NA	NA	NA
sn_fine	Inhib.Vip	carrier	chr17	77516887	77536601	19715	+	HAVANA	gene	ENSG00000267665	3	ENSG00000267665	lncRNA	0.4150726641350644	0.31380014428799213	1.5349070454383291	0.13586269611366766	0.7636490301545826	-4.477664376461559	NA	NA	NA	NA	NA	NA	NA	NA	NA	NA	NA	NA
sn_fine	Inhib.Vip	carrier	chr7	147671711	147673143	1433	+	HAVANA	gene	ENSG00000230190	1	ENSG00000230190	lncRNA	0.3443239683154153	1.4911874282397368	1.5349035749552056	0.13586354672958534	0.7636490301545826	-4.645291473403923	NA	NA	NA	NA	NA	NA	NA	NA	NA	NA	NA	NA
sn_fine	Inhib.Vip	carrier	chr1	43363398	43368074	4677	-	HAVANA	gene	ENSG00000066322	15	ELOVL1	protein_coding	-0.3118484141061699	1.47679739807245	-1.5392379780225576	0.13480455497334784	0.7636490301545826	-4.651925622073198	NA	NA	NA	NA	NA	NA	NA	NA	NA	NA	NA	NA
sn_fine	Inhib.Vip	carrier	chr11	17365172	17389331	24160	-	HAVANA	gene	ENSG00000187486	7	KCNJ11	protein_coding	0.28181482945339487	2.1549924560752576	1.536112771917327	0.13556743444839173	0.7636490301545826	-4.7567639502153005	NA	NA	NA	NA	NA	NA	NA	NA	NA	NA	NA	NA
sn_fine	Inhib.Vip	carrier	chr6	83983728	84007323	23596	+	HAVANA	gene	ENSG00000228679	1	ENSG00000228679	lncRNA	-0.2472577039759304	2.0639478483013414	-1.5341038624446648	0.13605967190974153	0.7636490301545826	-4.771994905919461	NA	NA	NA	NA	NA	NA	NA	NA	NA	NA	NA	NA
sn_fine	Inhib.Vip	carrier	chr16	88696499	88706408	9910	-	HAVANA	gene	ENSG00000158717	11	RNF166	protein_coding	-0.21852579448851928	2.425081814463442	-1.5347054048918034	0.13591212542669048	0.7636490301545826	-4.840559727323012	NA	NA	NA	NA	NA	NA	NA	NA	NA	NA	NA	NA
sn_fine	Inhib.Vip	carrier	chr17	18697998	18736118	38121	+	HAVANA	gene	ENSG00000291110	1	TRIM16L	lncRNA	-0.2061876508410767	2.812876567478199	-1.5331442303670366	0.13629532032843716	0.7636490301545826	-4.9100089950166	NA	NA	NA	NA	NA	NA	NA	NA	NA	NA	NA	NA
sn_fine	Inhib.Vip	carrier	chr19	52336243	52367778	31536	+	HAVANA	gene	ENSG00000167554	15	ZNF610	protein_coding	0.19368796638033636	3.0405393571370047	1.5369570458642134	0.13536099719901573	0.7636490301545826	-4.936949686965336	NA	NA	NA	NA	NA	NA	NA	NA	NA	NA	NA	NA
sn_fine	Inhib.Vip	carrier	chr7	149239651	149255606	15956	+	HAVANA	gene	ENSG00000170260	9	ZNF212	protein_coding	-0.2618250392903332	2.8488645771020096	-1.53407451214044	0.13606687429127776	0.7636490301545826	-4.947586406879347	NA	NA	NA	NA	NA	NA	NA	NA	NA	NA	NA	NA
sn_fine	Inhib.Vip	carrier	chr18	76794732	76822295	27564	-	HAVANA	gene	ENSG00000264278	1	ZNF236-DT	lncRNA	-0.2023581066396576	3.0899106376455148	-1.5383554770515928	0.13501962325094785	0.7636490301545826	-4.958538349902315	NA	NA	NA	NA	NA	NA	NA	NA	NA	NA	NA	NA
sn_fine	Inhib.Vip	carrier	chr16	2204248	2209453	5206	+	HAVANA	gene	ENSG00000167965	18	MLST8	protein_coding	0.2745128100886778	3.1908824076553914	1.5356830449059082	0.13567260727136599	0.7636490301545826	-4.963867429399436	NA	NA	NA	NA	NA	NA	NA	NA	NA	NA	NA	NA
sn_fine	Inhib.Vip	carrier	chr6	143494812	143511720	16909	-	HAVANA	gene	ENSG00000001036	14	FUCA2	protein_coding	-0.23343596753334261	3.08873191258862	-1.5397946214745797	0.13466904269587857	0.7636490301545826	-4.982190948581481	NA	NA	NA	NA	NA	NA	NA	NA	NA	NA	NA	NA
sn_fine	Inhib.Vip	carrier	chr11	64244479	64246943	2465	-	HAVANA	gene	ENSG00000173457	11	PPP1R14B	protein_coding	-0.23901594904543866	3.2416416352312716	-1.5341174956247525	0.13605632651785826	0.7636490301545826	-5.000006921293975	NA	NA	NA	NA	NA	NA	NA	NA	NA	NA	NA	NA
sn_fine	Inhib.Vip	carrier	chr1	205789094	205813748	24655	-	HAVANA	gene	ENSG00000133065	11	SLC41A1	protein_coding	-0.187202006146991	3.2854239008950032	-1.5356109106241158	0.13569026816052787	0.7636490301545826	-5.021648786460486	NA	NA	NA	NA	NA	NA	NA	NA	NA	NA	NA	NA
sn_fine	Inhib.Vip	carrier	chr9	37422666	37436990	14325	+	HAVANA	gene	ENSG00000137106	18	GRHPR	protein_coding	-0.18951672356791982	3.325576664580385	-1.5406638836518638	0.1344576466943731	0.7636490301545826	-5.0238054035119735	NA	NA	NA	NA	NA	NA	NA	NA	NA	NA	NA	NA
sn_fine	Inhib.Vip	carrier	chr8	135859369	137092183	1232815	+	HAVANA	gene	ENSG00000254101	8	LINC02055	lncRNA	-0.5627880386710464	3.2557215865991473	-1.5340307737490446	0.13607760799491264	0.7636490301545826	-5.059929655050331	NA	NA	NA	NA	NA	NA	NA	NA	NA	NA	NA	NA
sn_fine	Inhib.Vip	carrier	chr16	67846882	67872567	25686	+	HAVANA	gene	ENSG00000102898	13	NUTF2	protein_coding	0.20623316681965864	3.6675071034344784	1.5372901292479022	0.13527962386647627	0.7636490301545826	-5.081338348717916	NA	NA	NA	NA	NA	NA	NA	NA	NA	NA	NA	NA
sn_fine	Inhib.Vip	carrier	chr19	36139953	36150353	10401	+	HAVANA	gene	ENSG00000126247	11	CAPNS1	protein_coding	0.2280261929014633	3.7340795734194865	1.5333118170826405	0.13625414363244318	0.7636490301545826	-5.085086897435106	NA	NA	NA	NA	NA	NA	NA	NA	NA	NA	NA	NA
sn_fine	Inhib.Vip	carrier	chr1	24502351	24541040	38690	+	HAVANA	gene	ENSG00000117602	13	RCAN3	protein_coding	0.2947119391138009	3.5739529922390285	1.5326038076552728	0.13642817317361564	0.7636490301545826	-5.092202159653046	NA	NA	NA	NA	NA	NA	NA	NA	NA	NA	NA	NA
sn_fine	Inhib.Vip	carrier	chr17	64145937	64146476	540	+	HAVANA	gene	ENSG00000266402	5	SNHG25	lncRNA	0.40091365347755037	3.7677960630776512	1.5346036346811545	0.1359370785001212	0.7636490301545826	-5.108506488767114	NA	NA	NA	NA	NA	NA	NA	NA	NA	NA	NA	NA
sn_fine	Inhib.Vip	carrier	chr2	70968325	70994873	26549	-	HAVANA	gene	ENSG00000144043	13	TEX261	protein_coding	-0.16682296502642924	3.710334116929017	-1.53786915032459	0.13513826192333206	0.7636490301545826	-5.118548688669651	NA	NA	NA	NA	NA	NA	NA	NA	NA	NA	NA	NA
sn_fine	Inhib.Vip	carrier	chr6	158636474	158644743	8270	-	HAVANA	gene	ENSG00000146425	11	DYNLT1	protein_coding	-0.20642519691119476	3.9853968799222406	-1.5354616883207886	0.13572680871623072	0.7636490301545826	-5.186899137078303	NA	NA	NA	NA	NA	NA	NA	NA	NA	NA	NA	NA
sn_fine	Inhib.Vip	carrier	chr14	74019349	74082863	63515	+	HAVANA	gene	ENSG00000119636	16	BBOF1	protein_coding	-0.1657589952943419	4.077297425085312	-1.5348305630122352	0.13588144297155968	0.7636490301545826	-5.208482176845867	NA	NA	NA	NA	NA	NA	NA	NA	NA	NA	NA	NA
sn_fine	Inhib.Vip	carrier	chr4	99070978	99088801	17824	-	HAVANA	gene	ENSG00000197894	12	ADH5	protein_coding	0.19218010169133715	4.360884598988167	1.533135176767414	0.13629754512045658	0.7636490301545826	-5.229520082505844	NA	NA	NA	NA	NA	NA	NA	NA	NA	NA	NA	NA
sn_fine	Inhib.Vip	carrier	chr19	36573070	36594712	21643	+	HAVANA	gene	ENSG00000233527	10	ZNF529-AS1	lncRNA	-0.12251814177892761	4.341610275169586	-1.5362169631421958	0.13554194433337635	0.7636490301545826	-5.256925555705824	NA	NA	NA	NA	NA	NA	NA	NA	NA	NA	NA	NA
sn_fine	Inhib.Vip	carrier	chr17	74670578	74747335	76758	+	HAVANA	gene	ENSG00000172794	20	RAB37	protein_coding	-0.24510331750939107	4.461677246130167	-1.5388734176922274	0.13489336564747045	0.7636490301545826	-5.266244395990567	NA	NA	NA	NA	NA	NA	NA	NA	NA	NA	NA	NA
sn_fine	Inhib.Vip	carrier	chr17	39404285	39451272	46988	-	HAVANA	gene	ENSG00000125686	12	MED1	protein_coding	0.12213845565926595	4.576855640624504	1.5361895458526822	0.13554865152463022	0.7636490301545826	-5.29301009261756	NA	NA	NA	NA	NA	NA	NA	NA	NA	NA	NA	NA
sn_fine	Inhib.Vip	carrier	chr1	155320894	155331114	10221	+	HAVANA	gene	ENSG00000160753	17	RUSC1	protein_coding	0.1953050404013914	4.832147917074758	1.5394676494808495	0.1347486290708793	0.7636490301545826	-5.315158383107466	NA	NA	NA	NA	NA	NA	NA	NA	NA	NA	NA	NA
sn_fine	Inhib.Vip	carrier	chr15	75023586	75117462	93877	+	HAVANA	gene	ENSG00000138621	12	PPCDC	protein_coding	-0.16473208054009403	4.653911092580629	-1.5364037897441425	0.13549624745068103	0.7636490301545826	-5.324466182960265	NA	NA	NA	NA	NA	NA	NA	NA	NA	NA	NA	NA
sn_fine	Inhib.Vip	carrier	chr20	18507520	18561415	53896	+	HAVANA	gene	ENSG00000101310	17	SEC23B	protein_coding	0.10351222872512622	4.857176473657258	1.5332086991414862	0.13627947890711864	0.7636490301545826	-5.344368519226959	NA	NA	NA	NA	NA	NA	NA	NA	NA	NA	NA	NA
sn_fine	Inhib.Vip	carrier	chr3	52704955	52711148	6194	+	HAVANA	gene	ENSG00000114902	14	SPCS1	protein_coding	-0.2403278783646874	4.941931176737998	-1.536604281991467	0.1354472219616444	0.7636490301545826	-5.376245750685304	NA	NA	NA	NA	NA	NA	NA	NA	NA	NA	NA	NA
sn_fine	Inhib.Vip	carrier	chr12	118032687	118062430	29744	-	HAVANA	gene	ENSG00000176871	9	WSB2	protein_coding	0.16096648784260292	5.052200236179969	1.5331913677816753	0.13628373746313355	0.7636490301545826	-5.380159492208021	NA	NA	NA	NA	NA	NA	NA	NA	NA	NA	NA	NA
sn_fine	Inhib.Vip	carrier	chr9	93576584	93679587	103004	+	HAVANA	gene	ENSG00000197724	11	PHF2	protein_coding	0.11520070396166204	5.0678383354128025	1.5329007454148458	0.13635516353828386	0.7636490301545826	-5.394492424926444	NA	NA	NA	NA	NA	NA	NA	NA	NA	NA	NA	NA
sn_fine	Inhib.Vip	carrier	chr10	18513115	18545651	32537	-	HAVANA	gene	ENSG00000240291	1	ENSG00000240291	lncRNA	-0.16614629849338103	5.040868899908342	-1.5358044920779568	0.13564287715877382	0.7636490301545826	-5.404804396951652	NA	NA	NA	NA	NA	NA	NA	NA	NA	NA	NA	NA
sn_fine	Inhib.Vip	carrier	chr5	138439057	138446969	7913	+	HAVANA	gene	ENSG00000132563	17	REEP2	protein_coding	0.17776194780950005	5.270697196725075	1.5383093733811715	0.13503086653328125	0.7636490301545826	-5.410185109133047	NA	NA	NA	NA	NA	NA	NA	NA	NA	NA	NA	NA
sn_fine	Inhib.Vip	carrier	chr10	73253762	73358864	105103	-	HAVANA	gene	ENSG00000156042	19	CFAP70	protein_coding	-0.19431646647587764	5.286414329286903	-1.5325560823247442	0.1364399106133438	0.7636490301545826	-5.451400300207974	NA	NA	NA	NA	NA	NA	NA	NA	NA	NA	NA	NA
sn_fine	Inhib.Vip	carrier	chr8	97775057	97853013	77957	+	HAVANA	gene	ENSG00000104341	17	LAPTM4B	protein_coding	0.1586442556757417	5.59591880294354	1.5379368814542709	0.1351217339328224	0.7636490301545826	-5.464594286021436	NA	NA	NA	NA	NA	NA	NA	NA	NA	NA	NA	NA
sn_fine	Inhib.Vip	carrier	chr5	55625845	55773194	147350	-	HAVANA	gene	ENSG00000177058	12	SLC38A9	protein_coding	0.09424488554923949	5.764648423843507	1.5382866551442151	0.13503640710025225	0.7636490301545826	-5.484172789569635	NA	NA	NA	NA	NA	NA	NA	NA	NA	NA	NA	NA
sn_fine	Inhib.Vip	carrier	chr19	56643159	56657247	14089	+	HAVANA	gene	ENSG00000268182	6	SMIM17	protein_coding	0.12048561302648952	5.742489587234782	1.5336230530575061	0.13617769860039183	0.7636490301545826	-5.498693102796018	NA	NA	NA	NA	NA	NA	NA	NA	NA	NA	NA	NA
sn_fine	Inhib.Vip	carrier	chr13	25161679	25172288	10610	-	HAVANA	gene	ENSG00000165566	13	AMER2	protein_coding	-0.1276639091219609	5.688190541862227	-1.5365460740747374	0.13546145380091773	0.7636490301545826	-5.499169572455638	NA	NA	NA	NA	NA	NA	NA	NA	NA	NA	NA	NA
sn_fine	Inhib.Vip	carrier	chr5	43192071	43280850	88780	+	HAVANA	gene	ENSG00000177453	7	NIM1K	protein_coding	-0.13672422607511603	5.786927014992421	-1.5378960383185882	0.13513170042273234	0.7636490301545826	-5.5084775166981075	NA	NA	NA	NA	NA	NA	NA	NA	NA	NA	NA	NA
sn_fine	Inhib.Vip	carrier	chr18	43267892	43277535	9644	-	HAVANA	gene	ENSG00000132872	12	SYT4	protein_coding	0.2443738466162193	5.998119554606008	1.5341180904157687	0.1360561805659773	0.7636490301545826	-5.520062718732252	NA	NA	NA	NA	NA	NA	NA	NA	NA	NA	NA	NA
sn_fine	Inhib.Vip	carrier	chr16	30222897	30255268	32372	-	HAVANA	gene	ENSG00000198064	15	NPIPB13	protein_coding	-0.14939407707580754	5.847328982041592	-1.5332313419912085	0.13627391540721207	0.7636490301545826	-5.531867760884142	NA	NA	NA	NA	NA	NA	NA	NA	NA	NA	NA	NA
sn_fine	Inhib.Vip	carrier	chr6	113969701	114471705	502005	+	HAVANA	gene	ENSG00000228624	8	HDAC2-AS2	lncRNA	-0.16645063994937903	6.12453253981492	-1.5402923745987915	0.1345479609488236	0.7636490301545826	-5.548953298476283	NA	NA	NA	NA	NA	NA	NA	NA	NA	NA	NA	NA
sn_fine	Inhib.Vip	carrier	chr17	49289206	49362473	73268	-	HAVANA	gene	ENSG00000198740	9	ZNF652	protein_coding	-0.08364424626064082	6.480855760426786	-1.5404390730500108	0.13451229249590993	0.7636490301545826	-5.582325431772671	NA	NA	NA	NA	NA	NA	NA	NA	NA	NA	NA	NA
sn_fine	Inhib.Vip	carrier	chr5	73626158	73941993	315836	+	HAVANA	gene	ENSG00000214944	10	ARHGEF28	protein_coding	-0.17960650383088161	6.766730755644367	-1.5331781549558332	0.13628698411078763	0.7636490301545826	-5.614296130259043	NA	NA	NA	NA	NA	NA	NA	NA	NA	NA	NA	NA
sn_fine	Inhib.Vip	carrier	chr8	97644184	97730260	86077	+	HAVANA	gene	ENSG00000147649	10	MTDH	protein_coding	-0.0661661071534021	6.98727703602711	-1.5360732968238124	0.13557709294706533	0.7636490301545826	-5.621676708990921	NA	NA	NA	NA	NA	NA	NA	NA	NA	NA	NA	NA
sn_fine	Inhib.Vip	carrier	chrX	12975110	12977227	2118	+	HAVANA	gene	ENSG00000205542	11	TMSB4X	protein_coding	0.23716342807901825	7.304316095337356	1.5376302308786192	0.13519657703318194	0.7636490301545826	-5.625963332995181	NA	NA	NA	NA	NA	NA	NA	NA	NA	NA	NA	NA
sn_fine	Inhib.Vip	carrier	chr2	177212694	177223959	11266	+	HAVANA	gene	ENSG00000170144	22	HNRNPA3	protein_coding	0.12915376840877535	7.0765733606276	1.5325223373479224	0.1364482102578115	0.7636490301545826	-5.627121324325731	NA	NA	NA	NA	NA	NA	NA	NA	NA	NA	NA	NA
sn_fine	Inhib.Vip	carrier	chr11	106674019	107018476	344458	-	HAVANA	gene	ENSG00000152402	11	GUCY1A2	protein_coding	-0.1397098943594326	7.441115629485969	-1.5350360343522789	0.13583108398431837	0.7636490301545826	-5.6448303910541995	NA	NA	NA	NA	NA	NA	NA	NA	NA	NA	NA	NA
sn_fine	Inhib.Vip	carrier	chr3	118900557	119146068	245512	-	HAVANA	gene	ENSG00000144847	13	IGSF11	protein_coding	-0.1595806677785352	7.717591559181223	-1.539131620747972	0.13483045978833091	0.7636490301545826	-5.646990295700328	NA	NA	NA	NA	NA	NA	NA	NA	NA	NA	NA	NA
sn_fine	Inhib.Vip	carrier	chr11	126423358	127003460	580103	-	HAVANA	gene	ENSG00000149571	12	KIRREL3	protein_coding	0.19674970440966533	9.4459288432497015	1.5407861643573522	0.13442793092305444	0.7636490301545826	-5.6682565260979265	NA	NA	NA	NA	NA	NA	NA	NA	NA	NA	NA	NA
sn_fine	Inhib.Vip	carrier	chr4	30720369	31146805	426437	+	HAVANA	gene	ENSG00000169851	16	PCDH7	protein_coding	0.13986836400820835	9.240397201869545	1.535332186420358	0.13575852675929684	0.7636490301545826	-5.674783150945939	NA	NA	NA	NA	NA	NA	NA	NA	NA	NA	NA	NA
sn_fine	Inhib.Vip	carrier	chr1	186680601	186683165	2565	+	HAVANA	gene	ENSG00000273129	3	PACERR	lncRNA	0.8005775983084138	-1.2680152843904955	1.5311345254439137	0.13678990104126215	0.7642485782954084	-4.3703963476513374	NA	NA	NA	NA	NA	NA	NA	NA	NA	NA	NA	NA
sn_fine	Inhib.Vip	carrier	chr1	52842511	52894998	52488	+	HAVANA	gene	ENSG00000203995	11	ZYG11A	protein_coding	-0.3159739185880031	1.19061898706145	-1.5317079648866834	0.1366486312888166	0.7642485782954084	-4.6222914976554295	NA	NA	NA	NA	NA	NA	NA	NA	NA	NA	NA	NA
sn_fine	Inhib.Vip	carrier	chr8	52714605	52716275	1671	+	HAVANA	gene	ENSG00000288818	1	ENSG00000288818	lncRNA	-0.35852683849115374	1.6750461703363106	-1.5312843047400266	0.1367529906950216	0.7642485782954084	-4.697865237071447	NA	NA	NA	NA	NA	NA	NA	NA	NA	NA	NA	NA
sn_fine	Inhib.Vip	carrier	chr12	101728648	101739472	10825	-	HAVANA	gene	ENSG00000139351	15	SYCP3	protein_coding	-0.25668682174306534	2.521121985913842	-1.5318679789954002	0.13660923215941395	0.7642485782954084	-4.878479340655977	NA	NA	NA	NA	NA	NA	NA	NA	NA	NA	NA	NA
sn_fine	Inhib.Vip	carrier	chr7	5306790	5425414	118625	-	HAVANA	gene	ENSG00000182095	15	TNRC18	protein_coding	0.11187893201977372	6.999405794179998	1.5314591682080807	0.13670990905867636	0.7642485782954084	-5.622901867206717	NA	NA	NA	NA	NA	NA	NA	NA	NA	NA	NA	NA
sn_fine	Inhib.Vip	carrier	chr1	232983435	233295725	312291	-	HAVANA	gene	ENSG00000135749	20	PCNX2	protein_coding	0.10762837836604788	8.151969082092696	1.5311713408640708	0.13678082780931955	0.7642485782954084	-5.665835197435142	NA	NA	NA	NA	NA	NA	NA	NA	NA	NA	NA	NA
sn_fine	Inhib.Vip	carrier	chr2	207762598	207769906	7309	-	HAVANA	gene	ENSG00000163251	4	FZD5	protein_coding	0.30559243003016257	1.4739464101368884	1.530822656110702	0.13686678146848785	0.7644596316935626	-4.645567960288617	NA	NA	NA	NA	NA	NA	NA	NA	NA	NA	NA	NA
sn_fine	Inhib.Vip	carrier	chr1	149048576	149051273	2698	+	HAVANA	gene	ENSG00000254539	1	ENSG00000254539	lncRNA	-0.5013393005695345	-0.2306456081236653	-1.5283383425326762	0.13748045630788797	0.7644985997505056	-4.4405504379535365	NA	NA	NA	NA	NA	NA	NA	NA	NA	NA	NA	NA
sn_fine	Inhib.Vip	carrier	chr16	90102261	90178344	76084	+	HAVANA	gene	ENSG00000260528	6	FAM157C	lncRNA	-0.6223297414879225	0.5014927792365927	-1.5279668000840674	0.1375724265001543	0.7644985997505056	-4.548837591402847	NA	NA	NA	NA	NA	NA	NA	NA	NA	NA	NA	NA
sn_fine	Inhib.Vip	carrier	chr11	65773898	65780976	7079	-	HAVANA	gene	ENSG00000254470	3	AP5B1	protein_coding	0.1977465476559379	2.7041064968305415	1.5291950513689672	0.1372685802105587	0.7644985997505056	-4.895320860465435	NA	NA	NA	NA	NA	NA	NA	NA	NA	NA	NA	NA
sn_fine	Inhib.Vip	carrier	chrX	2486414	2500976	14563	-	HAVANA	gene	ENSG00000214717	12	ZBED1	protein_coding	0.23019966396425628	2.9261059526194444	1.5289870434866488	0.13731999907580567	0.7644985997505056	-4.91034576357321	NA	NA	NA	NA	NA	NA	NA	NA	NA	NA	NA	NA
sn_fine	Inhib.Vip	carrier	chr2	11155198	11178870	23673	+	HAVANA	gene	ENSG00000162976	13	SLC66A3	protein_coding	-0.19376835062915276	2.9148598776388766	-1.52798916503107	0.13756688895398883	0.7644985997505056	-4.9701913014391925	NA	NA	NA	NA	NA	NA	NA	NA	NA	NA	NA	NA
sn_fine	Inhib.Vip	carrier	chrX	23983716	24027186	43471	-	HAVANA	gene	ENSG00000174010	10	KLHL15	protein_coding	0.14954789639130195	3.710270562621158	1.529120585312905	0.13728698617736074	0.7644985997505056	-5.11288276245671	NA	NA	NA	NA	NA	NA	NA	NA	NA	NA	NA	NA
sn_fine	Inhib.Vip	carrier	chr6	122471917	122726373	254457	+	HAVANA	gene	ENSG00000135549	16	PKIB	protein_coding	0.253564610232464	3.7513763759181766	1.5281087993657019	0.1375372706453855	0.7644985997505056	-5.125685808475228	NA	NA	NA	NA	NA	NA	NA	NA	NA	NA	NA	NA
sn_fine	Inhib.Vip	carrier	chr3	165772904	165837462	64559	-	HAVANA	gene	ENSG00000114200	10	BCHE	protein_coding	-0.2945826421399953	3.9861697979993327	-1.5298410251961088	0.13710899730315046	0.7644985997505056	-5.203035335353523	NA	NA	NA	NA	NA	NA	NA	NA	NA	NA	NA	NA
sn_fine	Inhib.Vip	carrier	chr2	96760902	96811874	50973	+	HAVANA	gene	ENSG00000158158	12	CNNM4	protein_coding	0.1529268343741954	4.196604198019924	1.5297725925115058	0.1371258959346571	0.7644985997505056	-5.225695321800465	NA	NA	NA	NA	NA	NA	NA	NA	NA	NA	NA	NA
sn_fine	Inhib.Vip	carrier	chr16	56932142	56944864	12723	+	HAVANA	gene	ENSG00000051108	15	HERPUD1	protein_coding	-0.22735979665088424	4.339771916468976	-1.5281853749376464	0.1375183152702732	0.7644985997505056	-5.267014678199817	NA	NA	NA	NA	NA	NA	NA	NA	NA	NA	NA	NA
sn_fine	Inhib.Vip	carrier	chr6	148747030	149076990	329961	+	HAVANA	gene	ENSG00000111962	8	UST	protein_coding	0.4070193742551047	4.512889836465149	1.5283536693613056	0.13747666343626994	0.7644985997505056	-5.302402625104525	NA	NA	NA	NA	NA	NA	NA	NA	NA	NA	NA	NA
sn_fine	Inhib.Vip	carrier	chr16	1962058	1964841	2784	-	HAVANA	gene	ENSG00000140988	16	RPS2	protein_coding	-0.2255019017527613	5.213302455736295	-1.5284261493288278	0.13745872824735383	0.7644985997505056	-5.422529729421386	NA	NA	NA	NA	NA	NA	NA	NA	NA	NA	NA	NA
sn_fine	Inhib.Vip	carrier	chr21	14371115	14383484	12370	-	HAVANA	gene	ENSG00000155304	6	HSPA13	protein_coding	0.14545245699692888	5.558555360913489	1.5281440870419793	0.13752853533581727	0.7644985997505056	-5.479287291447918	NA	NA	NA	NA	NA	NA	NA	NA	NA	NA	NA	NA
sn_fine	Inhib.Vip	carrier	chr2	200853009	200864691	11683	-	HAVANA	gene	ENSG00000013441	17	CLK1	protein_coding	0.09530851295013543	5.870946867548329	1.528902017494926	0.1373410217259744	0.7644985997505056	-5.526538744355558	NA	NA	NA	NA	NA	NA	NA	NA	NA	NA	NA	NA
sn_fine	Inhib.Vip	carrier	chr18	13726660	13764556	37897	+	HAVANA	gene	ENSG00000101654	18	RNMT	protein_coding	0.09871721382750698	6.17985905231617	1.5279455814437573	0.13757768038888327	0.7644985997505056	-5.552844475830485	NA	NA	NA	NA	NA	NA	NA	NA	NA	NA	NA	NA
sn_fine	Inhib.Vip	carrier	chr11	93144174	93197991	53818	-	HAVANA	gene	ENSG00000180773	15	SLC36A4	protein_coding	-0.10041058767837718	6.062220644570187	-1.5305257536336938	0.13694000496557757	0.7644985997505056	-5.555651279377486	NA	NA	NA	NA	NA	NA	NA	NA	NA	NA	NA	NA
sn_fine	Inhib.Vip	carrier	chr3	185914558	185938103	23546	-	HAVANA	gene	ENSG00000136527	19	TRA2B	protein_coding	-0.09991663325280609	6.063320810337651	-1.5293824276505559	0.1372222748007415	0.7644985997505056	-5.558860123070964	NA	NA	NA	NA	NA	NA	NA	NA	NA	NA	NA	NA
sn_fine	Inhib.Vip	carrier	chr6	161129967	161274061	144095	-	HAVANA	gene	ENSG00000026652	15	AGPAT4	protein_coding	0.10887755597537874	7.28289455745218	1.5295707510532122	0.1371757481202507	0.7644985997505056	-5.643410468402129	NA	NA	NA	NA	NA	NA	NA	NA	NA	NA	NA	NA
sn_fine	Inhib.Vip	carrier	chr5	180100795	180209211	108417	-	HAVANA	gene	ENSG00000146090	16	RASGEF1C	protein_coding	-0.19065755337154267	4.298739708422514	-1.5276140515171894	0.13765979076008758	0.7647374963253629	-5.27387687087862	NA	NA	NA	NA	NA	NA	NA	NA	NA	NA	NA	NA
sn_fine	Inhib.Vip	carrier	chr13	27545913	27620529	74617	-	HAVANA	gene	ENSG00000139517	9	LNX2	protein_coding	0.18401840064724584	3.3953232823324595	1.5271193843093593	0.13778237949937408	0.7647665351599273	-5.0403986938647	NA	NA	NA	NA	NA	NA	NA	NA	NA	NA	NA	NA
sn_fine	Inhib.Vip	carrier	chr19	21496682	21556270	59589	+	HAVANA	gene	ENSG00000197013	11	ZNF429	protein_coding	-0.14899610697760535	5.141824542839806	-1.527232551810899	0.13775432644068933	0.7647665351599273	-5.4218217287015555	NA	NA	NA	NA	NA	NA	NA	NA	NA	NA	NA	NA
sn_fine	Inhib.Vip	carrier	chr7	128739292	128773400	34109	+	HAVANA	gene	ENSG00000128595	17	CALU	protein_coding	0.1095937677375729	5.528662449468873	1.5272294236959474	0.13775510180585288	0.7647665351599273	-5.467077214045627	NA	NA	NA	NA	NA	NA	NA	NA	NA	NA	NA	NA
sn_fine	Inhib.Vip	carrier	chr11	62851978	62855953	3976	-	HAVANA	gene	ENSG00000255717	9	SNHG1	lncRNA	0.2615709902447827	2.577724063844633	1.52678203660284	0.13786603204811787	0.7649396122520867	-4.835000810884504	NA	NA	NA	NA	NA	NA	NA	NA	NA	NA	NA	NA
sn_fine	Inhib.Vip	carrier	chr11	47572197	47578976	6780	-	HAVANA	gene	ENSG00000123444	14	KBTBD4	protein_coding	-0.21700235247707989	2.525570240423897	-1.526520356605663	0.13793094957228533	0.7649396122520867	-4.8656814706768134	NA	NA	NA	NA	NA	NA	NA	NA	NA	NA	NA	NA
sn_fine	Inhib.Vip	carrier	chr12	57738013	57750219	12207	+	HAVANA	gene	ENSG00000135452	10	TSPAN31	protein_coding	-0.20761226031142455	3.2340252287452445	-1.526533251595657	0.1379277500043696	0.7649396122520867	-5.025928683123423	NA	NA	NA	NA	NA	NA	NA	NA	NA	NA	NA	NA
sn_fine	Inhib.Vip	carrier	chr4	33850591	33982349	131759	+	HAVANA	gene	ENSG00000250723	7	ENSG00000250723	lncRNA	0.9677621393867417	-1.9122701850352468	1.5256027508157615	0.13815878515605445	0.7653759711710504	-4.368313150214526	NA	NA	NA	NA	NA	NA	NA	NA	NA	NA	NA	NA
sn_fine	Inhib.Vip	carrier	chr17	82023305	82031151	7847	+	HAVANA	gene	ENSG00000169683	8	LRRC45	protein_coding	0.3270645454185209	1.3907691898030825	1.5257268939775224	0.13812794335436046	0.7653759711710504	-4.622024914688985	NA	NA	NA	NA	NA	NA	NA	NA	NA	NA	NA	NA
sn_fine	Inhib.Vip	carrier	chr18	3247481	3256236	8756	+	HAVANA	gene	ENSG00000101608	13	MYL12A	protein_coding	-0.3180468104121121	1.2608737635016596	-1.525458698709219	0.13819458008994798	0.7653759711710504	-4.636669407837889	NA	NA	NA	NA	NA	NA	NA	NA	NA	NA	NA	NA
sn_fine	Inhib.Vip	carrier	chr15	40999274	41004865	5592	+	HAVANA	gene	ENSG00000259617	1	ENSG00000259617	lncRNA	0.4359694053678149	1.3552949850624016	1.5238527824412833	0.13859413774885704	0.7653759711710504	-4.651180818518746	NA	NA	NA	NA	NA	NA	NA	NA	NA	NA	NA	NA
sn_fine	Inhib.Vip	carrier	chr15	89608789	89663086	54298	-	HAVANA	gene	ENSG00000166813	17	KIF7	protein_coding	-0.22845465465918458	2.7131788059493123	-1.5237101374118833	0.13862967362101597	0.7653759711710504	-4.918265373971731	NA	NA	NA	NA	NA	NA	NA	NA	NA	NA	NA	NA
sn_fine	Inhib.Vip	carrier	chr1	154957026	154963853	6828	-	HAVANA	gene	ENSG00000163348	4	PYGO2	protein_coding	0.2246232272045896	2.902452612680179	1.5236408601483442	0.13864693470897468	0.7653759711710504	-4.935446937718826	NA	NA	NA	NA	NA	NA	NA	NA	NA	NA	NA	NA
sn_fine	Inhib.Vip	carrier	chr14	95407266	95516650	109385	-	HAVANA	gene	ENSG00000176438	13	SYNE3	protein_coding	-0.21243329494352747	3.131865868217601	-1.523862940015297	0.13859160756579839	0.7653759711710504	-5.009282110636407	NA	NA	NA	NA	NA	NA	NA	NA	NA	NA	NA	NA
sn_fine	Inhib.Vip	carrier	chr1	92029985	92063538	33554	+	HAVANA	gene	ENSG00000172031	7	EPHX4	protein_coding	0.23455430822120937	3.393780799373004	1.5251442864893598	0.13827273327455317	0.7653759711710504	-5.048233971713404	NA	NA	NA	NA	NA	NA	NA	NA	NA	NA	NA	NA
sn_fine	Inhib.Vip	carrier	chr9	70384604	70414657	30054	-	HAVANA	gene	ENSG00000119138	5	KLF9	protein_coding	-0.25242092555617	3.6650089361794076	-1.5257232708597879	0.13812884339305329	0.7653759711710504	-5.107587047833238	NA	NA	NA	NA	NA	NA	NA	NA	NA	NA	NA	NA
sn_fine	Inhib.Vip	carrier	chr1	185296388	185317273	20886	-	HAVANA	gene	ENSG00000116679	16	IVNS1ABP	protein_coding	-0.13848338923390746	4.714839866850217	-1.5244170225712668	0.13845364611942387	0.7653759711710504	-5.35467474690699	NA	NA	NA	NA	NA	NA	NA	NA	NA	NA	NA	NA
sn_fine	Inhib.Vip	carrier	chr2	110122311	110205066	82756	-	HAVANA	gene	ENSG00000144061	14	NPHP1	protein_coding	-0.17471490404028778	4.7151472824481315	-1.5242310923462035	0.13849992860146448	0.7653759711710504	-5.356401203658017	NA	NA	NA	NA	NA	NA	NA	NA	NA	NA	NA	NA
sn_fine	Inhib.Vip	carrier	chr1	18107798	18378483	270686	+	HAVANA	gene	ENSG00000117154	12	IGSF21	protein_coding	-0.19199436722523577	5.572203942602073	-1.5251082779283294	0.1382816861816853	0.7653759711710504	-5.492989890867404	NA	NA	NA	NA	NA	NA	NA	NA	NA	NA	NA	NA
sn_fine	Inhib.Vip	carrier	chr10	113854661	113917194	62534	+	HAVANA	gene	ENSG00000196865	4	NHLRC2	protein_coding	-0.10154919589943079	5.732945931729671	-1.5235273906017188	0.13867521049096426	0.7653759711710504	-5.524394433663864	NA	NA	NA	NA	NA	NA	NA	NA	NA	NA	NA	NA
sn_fine	Inhib.Vip	carrier	chr6	78867551	78946440	78890	+	HAVANA	gene	ENSG00000146243	14	IRAK1BP1	protein_coding	-0.10730523956089177	6.226841090033502	-1.5249620669810582	0.13831804384368077	0.7653759711710504	-5.579953435632638	NA	NA	NA	NA	NA	NA	NA	NA	NA	NA	NA	NA
sn_fine	Inhib.Vip	carrier	chr1	109309568	109397918	88351	-	HAVANA	gene	ENSG00000134243	12	SORT1	protein_coding	-0.11880984517188331	6.84581191493226	-1.5249173959972033	0.13832915353672007	0.7653759711710504	-5.631780588982666	NA	NA	NA	NA	NA	NA	NA	NA	NA	NA	NA	NA
sn_fine	Inhib.Vip	carrier	chr13	48975912	49209779	233868	+	HAVANA	gene	ENSG00000102531	16	FNDC3A	protein_coding	-0.10352925584298323	7.993187475847411	-1.5244685571022523	0.1384408201632214	0.7653759711710504	-5.673315415043638	NA	NA	NA	NA	NA	NA	NA	NA	NA	NA	NA	NA
sn_fine	Inhib.Vip	carrier	chr18	9136228	9285985	149758	+	HAVANA	gene	ENSG00000101745	17	ANKRD12	protein_coding	-0.09215501067871168	8.370062563290864	-1.5239558343349868	0.13856846995708122	0.7653759711710504	-5.681011539027917	NA	NA	NA	NA	NA	NA	NA	NA	NA	NA	NA	NA
sn_fine	Inhib.Vip	carrier	chr4	499210	540200	40991	+	HAVANA	gene	ENSG00000174227	16	PIGG	protein_coding	0.13668417183157855	4.381980996288044	1.5233351577531027	0.13872312418950777	0.7654243169011254	-5.272728654508106	NA	NA	NA	NA	NA	NA	NA	NA	NA	NA	NA	NA
sn_fine	Inhib.Vip	carrier	chr2	73214222	73227221	13000	+	HAVANA	gene	ENSG00000135632	12	SMYD5	protein_coding	0.17000698072257014	3.238158074974405	1.5231710889544263	0.13876402867095067	0.7654339719211103	-5.013116185873658	NA	NA	NA	NA	NA	NA	NA	NA	NA	NA	NA	NA
sn_fine	Inhib.Vip	carrier	chr18	904871	912172	7302	+	HAVANA	gene	ENSG00000141433	13	ADCYAP1	protein_coding	0.88632311567958455	-1.0055774032775247	1.522701404990938	0.13888118108375352	0.7657960547290324	-4.3784465270161235	NA	NA	NA	NA	NA	NA	NA	NA	NA	NA	NA	NA
sn_fine	Inhib.Vip	carrier	chrX	25878339	25893544	15206	+	HAVANA	gene	ENSG00000233403	1	ENSG00000233403	lncRNA	0.41620958267029046	0.5336993093112524	1.5225938634052867	0.13890801627035393	0.7657960547290324	-4.503256942341899	NA	NA	NA	NA	NA	NA	NA	NA	NA	NA	NA	NA
sn_fine	Inhib.Vip	carrier	chr2	74918148	74938418	20271	+	HAVANA	gene	ENSG00000204792	2	LINC01291	lncRNA	0.862457488440729	-1.575687175796561	1.5206761657707126	0.1393872519338628	0.7666797569256026	-4.3766757225496224	NA	NA	NA	NA	NA	NA	NA	NA	NA	NA	NA	NA
sn_fine	Inhib.Vip	carrier	chr2	110732539	111118548	386010	+	HAVANA	gene	ENSG00000153093	21	ACOXL	protein_coding	0.6135814332196818	-0.393008702425041	1.520431981123251	0.13944837017160266	0.7666797569256026	-4.431894463509322	NA	NA	NA	NA	NA	NA	NA	NA	NA	NA	NA	NA
sn_fine	Inhib.Vip	carrier	chr8	35862123	36191194	329072	+	HAVANA	gene	ENSG00000253452	6	ENSG00000253452	lncRNA	0.38833650407589704	1.5178304039567942	1.5201335465897718	0.13952309639759325	0.7666797569256026	-4.648487715909577	NA	NA	NA	NA	NA	NA	NA	NA	NA	NA	NA	NA
sn_fine	Inhib.Vip	carrier	chr14	94081301	94103846	22546	+	HAVANA	gene	ENSG00000165948	11	IFI27L1	protein_coding	0.23227257207454932	2.4771052124376522	1.5204323741572434	0.13944827177963695	0.7666797569256026	-4.844884119300099	NA	NA	NA	NA	NA	NA	NA	NA	NA	NA	NA	NA
sn_fine	Inhib.Vip	carrier	chr19	38915266	38930763	15498	-	HAVANA	gene	ENSG00000104835	15	SARS2	protein_coding	0.1829180295457502	2.9600552954962804	1.5202875500736324	0.1394845307914051	0.7666797569256026	-4.959761629043495	NA	NA	NA	NA	NA	NA	NA	NA	NA	NA	NA	NA
sn_fine	Inhib.Vip	carrier	chr11	47589667	47594411	4745	-	HAVANA	gene	ENSG00000172247	4	C1QTNF4	protein_coding	-0.3161044997899598	4.026007058520706	-1.5210402102338347	0.13929617369415684	0.7666797569256026	-5.195083376561575	NA	NA	NA	NA	NA	NA	NA	NA	NA	NA	NA	NA
sn_fine	Inhib.Vip	carrier	chr10	126905409	127452517	547109	+	HAVANA	gene	ENSG00000150760	13	DOCK1	protein_coding	-0.27294610016424925	4.1603524814788075	-1.5211574826194836	0.13926684425356584	0.7666797569256026	-5.26347656995301	NA	NA	NA	NA	NA	NA	NA	NA	NA	NA	NA	NA
sn_fine	Inhib.Vip	carrier	chr19	29287011	29525752	238742	-	HAVANA	gene	ENSG00000264515	7	VSTM2B-DT	lncRNA	0.268278484911606	4.969206632768934	1.5209651303001008	0.1393149535700403	0.7666797569256026	-5.374747381110858	NA	NA	NA	NA	NA	NA	NA	NA	NA	NA	NA	NA
sn_fine	Inhib.Vip	carrier	chr22	37367960	37427479	59520	-	HAVANA	gene	ENSG00000166897	16	ELFN2	protein_coding	0.16465777568140672	5.245879261405973	1.5200703218328793	0.1395389316661361	0.7666797569256026	-5.425578058316592	NA	NA	NA	NA	NA	NA	NA	NA	NA	NA	NA	NA
sn_fine	Inhib.Vip	carrier	chr3	136250340	136337896	87557	+	HAVANA	gene	ENSG00000114054	14	PCCB	protein_coding	0.11240036684754617	5.701476614193884	1.5201290718286318	0.13952421709807006	0.7666797569256026	-5.512912307266303	NA	NA	NA	NA	NA	NA	NA	NA	NA	NA	NA	NA
sn_fine	Inhib.Vip	carrier	chr9	97029677	97156556	126880	-	HAVANA	gene	ENSG00000136943	12	CTSV	protein_coding	-0.15713299083142873	6.2978783017596935	-1.5216648454787542	0.13914001215481586	0.7666797569256026	-5.598253806188219	NA	NA	NA	NA	NA	NA	NA	NA	NA	NA	NA	NA
sn_fine	Inhib.Vip	carrier	chr18	50560087	50731826	171740	+	HAVANA	gene	ENSG00000141639	12	MAPK4	protein_coding	-0.15065742643504265	7.127905845329158	-1.5203156700448812	0.1394774899116012	0.7666797569256026	-5.654227083002269	NA	NA	NA	NA	NA	NA	NA	NA	NA	NA	NA	NA
sn_fine	Inhib.Vip	carrier	chr20	2296001	2341079	45079	+	HAVANA	gene	ENSG00000125780	12	TGM3	protein_coding	-0.5713996848729717	-1.207709684140559	-1.5192708113525575	0.1397393027471952	0.7670439614738007	-4.393950939146868	NA	NA	NA	NA	NA	NA	NA	NA	NA	NA	NA	NA
sn_fine	Inhib.Vip	carrier	chr15	30360566	30393849	33284	-	HAVANA	gene	ENSG00000166664	15	CHRFAM7A	protein_coding	0.46641348740155836	-0.027532723827681	1.5188791801832613	0.13983753732391246	0.7670439614738007	-4.465475288600102	NA	NA	NA	NA	NA	NA	NA	NA	NA	NA	NA	NA
sn_fine	Inhib.Vip	carrier	chr19	43976815	43977448	634	+	HAVANA	gene	ENSG00000277806	1	ENSG00000277806	lncRNA	0.37765889748441084	0.8604743761975794	1.5185591568464922	0.1399178517417496	0.7670439614738007	-4.552563959433756	NA	NA	NA	NA	NA	NA	NA	NA	NA	NA	NA	NA
sn_fine	Inhib.Vip	carrier	chr19	35248330	35267964	19635	+	HAVANA	gene	ENSG00000105699	17	LSR	protein_coding	-0.3850697305486911	0.5642965608871432	-1.5183978372988212	0.13995835135183626	0.7670439614738007	-4.55824030933332	NA	NA	NA	NA	NA	NA	NA	NA	NA	NA	NA	NA
sn_fine	Inhib.Vip	carrier	chr17	68128340	68147523	19184	-	HAVANA	gene	ENSG00000290646	1	ENSG00000290646	lncRNA	-0.42084420721415694	2.565684387914479	-1.519155270186786	0.13976827862957097	0.7670439614738007	-4.93130368882885	NA	NA	NA	NA	NA	NA	NA	NA	NA	NA	NA	NA
sn_fine	Inhib.Vip	carrier	chr4	121035613	121073021	37409	-	HAVANA	gene	ENSG00000173376	14	NDNF	protein_coding	0.37771747576065495	3.976225478046344	1.5194251770125067	0.13970059789932068	0.7670439614738007	-5.186033312519733	NA	NA	NA	NA	NA	NA	NA	NA	NA	NA	NA	NA
sn_fine	Inhib.Vip	carrier	chr22	41244779	41286187	41409	-	HAVANA	gene	ENSG00000100401	21	RANGAP1	protein_coding	0.1764863178926288	4.845221021859613	1.518894834357495	0.13983360964454963	0.7670439614738007	-5.3569522337057345	NA	NA	NA	NA	NA	NA	NA	NA	NA	NA	NA	NA
sn_fine	Inhib.Vip	carrier	chr1	167529117	167553805	24689	-	HAVANA	gene	ENSG00000143162	9	CREG1	protein_coding	-0.1352474235535106	4.960176437945071	-1.5185968636160851	0.13990838674794667	0.7670439614738007	-5.4072605051366525	NA	NA	NA	NA	NA	NA	NA	NA	NA	NA	NA	NA
sn_fine	Inhib.Vip	carrier	chr2	104764932	104853183	88252	-	HAVANA	gene	ENSG00000233639	9	PANTR1	lncRNA	-0.11957421537751012	7.542763565085006	-1.518401761380286	0.13995736609024456	0.7670439614738007	-5.671904483853354	NA	NA	NA	NA	NA	NA	NA	NA	NA	NA	NA	NA
sn_fine	Inhib.Vip	carrier	chr22	24594811	24629005	34195	+	HAVANA	gene	ENSG00000100031	19	GGT1	protein_coding	-0.3591600884933937	1.3494732324028775	-1.5179386187213582	0.14007369115378407	0.7673755731409517	-4.662768539642684	NA	NA	NA	NA	NA	NA	NA	NA	NA	NA	NA	NA
sn_fine	Inhib.Vip	carrier	chr3	180989762	181836880	847119	+	HAVANA	gene	ENSG00000242808	12	SOX2-OT	lncRNA	-0.14185909292338827	9.825696112677893	-1.5178443940662245	0.14009736664484407	0.7673755731409517	-5.7048343599271725	NA	NA	NA	NA	NA	NA	NA	NA	NA	NA	NA	NA
sn_fine	Inhib.Vip	carrier	chr5	38682581	38845829	163249	-	HAVANA	gene	ENSG00000249740	4	OSMR-DT	lncRNA	-0.8790260094983882	-0.6966266452639335	-1.5163063109675725	0.1404842939383609	0.7675894386436533	-4.426258274354366	NA	NA	NA	NA	NA	NA	NA	NA	NA	NA	NA	NA
sn_fine	Inhib.Vip	carrier	chr3	42582115	42583027	913	+	HAVANA	gene	ENSG00000289558	2	ENSG00000289558	lncRNA	-0.3922613040097331	0.3769187962118929	-1.516746744645823	0.1403734080542183	0.7675894386436533	-4.537080691912358	NA	NA	NA	NA	NA	NA	NA	NA	NA	NA	NA	NA
sn_fine	Inhib.Vip	carrier	chr6	26365159	26378320	13162	+	HAVANA	gene	ENSG00000186470	14	BTN3A2	protein_coding	-0.34117271105619185	1.9285083232758773	-1.5162826759560935	0.1404902464178033	0.7675894386436533	-4.743605057133748	NA	NA	NA	NA	NA	NA	NA	NA	NA	NA	NA	NA
sn_fine	Inhib.Vip	carrier	chr3	53812335	53846419	34085	-	HAVANA	gene	ENSG00000016391	11	CHDH	protein_coding	-0.3086108730888668	3.1919618446861833	-1.5168344012594277	0.14035134762963045	0.7675894386436533	-5.042503975021583	NA	NA	NA	NA	NA	NA	NA	NA	NA	NA	NA	NA
sn_fine	Inhib.Vip	carrier	chr6	109390215	109441171	50957	-	HAVANA	gene	ENSG00000185250	16	PPIL6	protein_coding	-0.21117773038807242	3.43998282342358	-1.5165730821651173	0.14041712175777507	0.7675894386436533	-5.082566952216268	NA	NA	NA	NA	NA	NA	NA	NA	NA	NA	NA	NA
sn_fine	Inhib.Vip	carrier	chr2	210030572	210064356	33785	+	HAVANA	gene	ENSG00000229127	2	KANSL1L-AS1	lncRNA	-0.13661493937600833	4.387601005775761	-1.5171143512063006	0.1402809118038228	0.7675894386436533	-5.299487557795082	NA	NA	NA	NA	NA	NA	NA	NA	NA	NA	NA	NA
sn_fine	Inhib.Vip	carrier	chr2	27582969	27623217	40249	+	HAVANA	gene	ENSG00000243943	10	ZNF512	protein_coding	0.08792118145993078	5.353689484724591	1.516128580588677	0.14052906035631668	0.7675894386436533	-5.464525296458949	NA	NA	NA	NA	NA	NA	NA	NA	NA	NA	NA	NA
sn_fine	Inhib.Vip	carrier	chr3	19947097	19985175	38079	+	HAVANA	gene	ENSG00000144566	11	RAB5A	protein_coding	0.10154135509610684	5.525800252057074	1.517296675058234	0.14023505425148045	0.7675894386436533	-5.486302570528747	NA	NA	NA	NA	NA	NA	NA	NA	NA	NA	NA	NA
sn_fine	Inhib.Vip	carrier	chr6	160348378	160452577	104200	+	HAVANA	gene	ENSG00000146477	6	SLC22A3	protein_coding	-0.30263823916713095	5.493861507451782	-1.5168735801977666	0.1403414884260691	0.7675894386436533	-5.520275000059096	NA	NA	NA	NA	NA	NA	NA	NA	NA	NA	NA	NA
sn_fine	Inhib.Vip	carrier	chr4	140257286	140385728	128443	+	HAVANA	gene	ENSG00000153130	18	SCOC	protein_coding	0.1675654380214766	6.0509001852952915	1.5169671374701392	0.14031794742910897	0.7675894386436533	-5.5616605590037915	NA	NA	NA	NA	NA	NA	NA	NA	NA	NA	NA	NA
sn_fine	Inhib.Vip	carrier	chr3	44117299	44122365	5067	+	HAVANA	gene	ENSG00000261786	1	ENSG00000261786	lncRNA	0.32308499388542167	3.189485792348846	1.5151060938456764	0.1407868270385518	0.7680467737770239	-4.982959591017004	NA	NA	NA	NA	NA	NA	NA	NA	NA	NA	NA	NA
sn_fine	Inhib.Vip	carrier	chr12	20695332	20753386	58055	+	HAVANA	gene	ENSG00000139155	9	SLCO1C1	protein_coding	-0.24892969006482946	3.623695300312001	-1.51501729934567	0.14080922999728138	0.7680467737770239	-5.152983572928333	NA	NA	NA	NA	NA	NA	NA	NA	NA	NA	NA	NA
sn_fine	Inhib.Vip	carrier	chr8	38400215	38468834	68620	-	HAVANA	gene	ENSG00000077782	23	FGFR1	protein_coding	-0.23246334410837832	4.548430231475885	-1.5152111110867852	0.1407603347887132	0.7680467737770239	-5.335068389279542	NA	NA	NA	NA	NA	NA	NA	NA	NA	NA	NA	NA
sn_fine	Inhib.Vip	carrier	chr10	68477998	68527523	49526	-	HAVANA	gene	ENSG00000122912	15	SLC25A16	protein_coding	0.09694863281097676	5.700196729468842	1.515170158212817	0.14077066531465546	0.7680467737770239	-5.516087489288568	NA	NA	NA	NA	NA	NA	NA	NA	NA	NA	NA	NA
sn_fine	Inhib.Vip	carrier	chr5	88717117	88904257	187141	-	HAVANA	gene	ENSG00000081189	17	MEF2C	protein_coding	0.09589329094837051	9.361040154871402	1.5152816487152672	0.14074254282982976	0.7680467737770239	-5.704589009571082	NA	NA	NA	NA	NA	NA	NA	NA	NA	NA	NA	NA
sn_fine	Inhib.Vip	carrier	chr2	224464682	224474500	9819	+	HAVANA	gene	ENSG00000274629	1	ENSG00000274629	lncRNA	0.5709180170550048	-0.6256636048673121	1.514320241815428	0.14098519875059667	0.7681653944388773	-4.423563992122956	NA	NA	NA	NA	NA	NA	NA	NA	NA	NA	NA	NA
sn_fine	Inhib.Vip	carrier	chr6	39899578	39934551	34974	-	HAVANA	gene	ENSG00000124615	20	MOCS1	protein_coding	0.26341865692657396	2.0197135310692245	1.5143085387560642	0.140988154649685	0.7681653944388773	-4.774308865012097	NA	NA	NA	NA	NA	NA	NA	NA	NA	NA	NA	NA
sn_fine	Inhib.Vip	carrier	chr14	73949926	73963670	13745	+	HAVANA	gene	ENSG00000119723	17	COQ6	protein_coding	0.167382795109547	3.6283418194874164	1.514462271613753	0.14094932958769288	0.7681653944388773	-5.111819359589568	NA	NA	NA	NA	NA	NA	NA	NA	NA	NA	NA	NA
sn_fine	Inhib.Vip	carrier	chr1	110031577	110074641	43065	+	HAVANA	gene	ENSG00000143093	15	STRIP1	protein_coding	0.11021057285856717	4.7937189400139815	1.5145175843487522	0.14093536253604771	0.7681653944388773	-5.3604484849611955	NA	NA	NA	NA	NA	NA	NA	NA	NA	NA	NA	NA
sn_fine	Inhib.Vip	carrier	chr6	155395368	155455839	60472	-	HAVANA	gene	ENSG00000074771	4	NOX3	protein_coding	-0.3787653919691294	0.9753981537080877	-1.513765098051944	0.14112546940786894	0.768271178349883	-4.622953201975363	NA	NA	NA	NA	NA	NA	NA	NA	NA	NA	NA	NA
sn_fine	Inhib.Vip	carrier	chr12	11548030	11590369	42340	+	HAVANA	gene	ENSG00000247157	7	LINC01252	lncRNA	0.22837793516572935	4.819301778389175	1.5138744859138205	0.1410978209526914	0.768271178349883	-5.349947961563047	NA	NA	NA	NA	NA	NA	NA	NA	NA	NA	NA	NA
sn_fine	Inhib.Vip	carrier	chr9	70529060	71446904	917845	-	HAVANA	gene	ENSG00000083067	26	TRPM3	protein_coding	0.22052091337390056	8.196862782385843	1.5137849979123614	0.14112043926933082	0.768271178349883	-5.691585143626083	NA	NA	NA	NA	NA	NA	NA	NA	NA	NA	NA	NA
sn_fine	Inhib.Vip	carrier	chr9	34568012	34583072	15061	+	HAVANA	gene	ENSG00000237159	6	CNTFR-AS1	lncRNA	0.6903506758345852	-0.38477888626187107	1.5135734520580129	0.1411739196860137	0.7683209788256908	-4.436702464901598	NA	NA	NA	NA	NA	NA	NA	NA	NA	NA	NA	NA
sn_fine	Inhib.Vip	carrier	chr11	62936385	62984967	48583	-	HAVANA	gene	ENSG00000197901	12	SLC22A6	protein_coding	0.5117726176730708	-0.04217301503744727	1.5129723232448784	0.14132597922781054	0.7683675932739978	-4.46782851650056	NA	NA	NA	NA	NA	NA	NA	NA	NA	NA	NA	NA
sn_fine	Inhib.Vip	carrier	chr1	10381906	10387150	5245	-	HAVANA	gene	ENSG00000284735	1	ENSG00000284735	lncRNA	0.3926325503454604	0.8763604872817932	1.5129245894319838	0.14133805949377398	0.7683675932739978	-4.587253125533183	NA	NA	NA	NA	NA	NA	NA	NA	NA	NA	NA	NA
sn_fine	Inhib.Vip	carrier	chr5	119006347	119070902	64556	-	HAVANA	gene	ENSG00000249494	6	DMXL1-DT	lncRNA	-0.29971566199075883	3.528765005897871	-1.5129180932395583	0.14133970358654133	0.7683675932739978	-5.08692229922902	NA	NA	NA	NA	NA	NA	NA	NA	NA	NA	NA	NA
sn_fine	Inhib.Vip	carrier	chr1	183620846	183635783	14938	-	HAVANA	gene	ENSG00000162704	16	ARPC5	protein_coding	0.14584465569987293	4.725139969998828	1.513194994135337	0.14126963768897383	0.7683675932739978	-5.33611043077783	NA	NA	NA	NA	NA	NA	NA	NA	NA	NA	NA	NA
sn_fine	Inhib.Vip	carrier	chr8	98064522	98093610	29089	+	HAVANA	gene	ENSG00000177459	11	ERICH5	protein_coding	0.4093582020532559	0.5512501836262311	1.5109104944062242	0.14184854002565864	0.7685995559431492	-4.50350705173561	NA	NA	NA	NA	NA	NA	NA	NA	NA	NA	NA	NA
sn_fine	Inhib.Vip	carrier	chr8	28690215	28702030	11816	-	HAVANA	gene	ENSG00000246339	6	EXTL3-AS1	lncRNA	0.3533068348028011	0.6703141120462015	1.5123494378291067	0.1414836820817414	0.7685995559431492	-4.544693081416891	NA	NA	NA	NA	NA	NA	NA	NA	NA	NA	NA	NA
sn_fine	Inhib.Vip	carrier	chr2	144444848	144450450	5603	+	HAVANA	gene	ENSG00000283118	1	ENSG00000283118	lncRNA	0.4501626430804704	0.8659744963973834	1.5106126410965346	0.14192415861693616	0.7685995559431492	-4.608455295300785	NA	NA	NA	NA	NA	NA	NA	NA	NA	NA	NA	NA
sn_fine	Inhib.Vip	carrier	chr17	68591796	68763882	172087	+	HAVANA	gene	ENSG00000267659	5	LINC01482	lncRNA	0.4459898834429049	1.7119822637606132	1.5105376931757355	0.14194319142756603	0.7685995559431492	-4.732898176312983	NA	NA	NA	NA	NA	NA	NA	NA	NA	NA	NA	NA
sn_fine	Inhib.Vip	carrier	chr6	26440472	26453415	12944	+	HAVANA	gene	ENSG00000111801	16	BTN3A3	protein_coding	-0.22083201962797205	2.925406333272823	-1.5110381776963204	0.1418161339503881	0.7685995559431492	-4.965870924237742	NA	NA	NA	NA	NA	NA	NA	NA	NA	NA	NA	NA
sn_fine	Inhib.Vip	carrier	chr7	63900313	63925202	24890	+	HAVANA	gene	ENSG00000226581	4	LINC02848	lncRNA	-0.3522053403369263	2.9225242398997673	-1.5104237884652838	0.14197212115764038	0.7685995559431492	-4.96786251507539	NA	NA	NA	NA	NA	NA	NA	NA	NA	NA	NA	NA
sn_fine	Inhib.Vip	carrier	chr1	93179919	93278730	98812	+	HAVANA	gene	ENSG00000122483	18	CCDC18	protein_coding	0.22058227696944632	3.5378357126015127	1.5109027357296887	0.14185050937426025	0.7685995559431492	-5.103681310749961	NA	NA	NA	NA	NA	NA	NA	NA	NA	NA	NA	NA
sn_fine	Inhib.Vip	carrier	chr2	172427354	172506459	79106	+	HAVANA	gene	ENSG00000091409	16	ITGA6	protein_coding	0.3086881453151502	3.8633265433381996	1.5115801167055036	0.14167865625461257	0.7685995559431492	-5.155608637717359	NA	NA	NA	NA	NA	NA	NA	NA	NA	NA	NA	NA
sn_fine	Inhib.Vip	carrier	chr16	66934444	66945096	10653	+	HAVANA	gene	ENSG00000172831	14	CES2	protein_coding	-0.1739681052149089	3.8472755984797153	-1.511283738516202	0.14175382734440978	0.7685995559431492	-5.17432057527893	NA	NA	NA	NA	NA	NA	NA	NA	NA	NA	NA	NA
sn_fine	Inhib.Vip	carrier	chr17	33827699	34079100	251402	-	HAVANA	gene	ENSG00000279668	4	ENSG00000279668	lncRNA	-0.15490250816025197	4.85610833077136	-1.5116691960622717	0.1416560691557662	0.7685995559431492	-5.385216701499393	NA	NA	NA	NA	NA	NA	NA	NA	NA	NA	NA	NA
sn_fine	Inhib.Vip	carrier	chr11	34853094	34916379	63286	-	HAVANA	gene	ENSG00000149089	13	APIP	protein_coding	-0.20534406753369971	5.166598197754951	-1.510614146133476	0.14192377643824763	0.7685995559431492	-5.462666699028111	NA	NA	NA	NA	NA	NA	NA	NA	NA	NA	NA	NA
sn_fine	Inhib.Vip	carrier	chr10	45615500	45672780	57281	-	HAVANA	gene	ENSG00000172671	20	ZFAND4	protein_coding	-0.13217221637033072	5.266678279042029	-1.51148126427808	0.14170372483976845	0.7685995559431492	-5.476517897778106	NA	NA	NA	NA	NA	NA	NA	NA	NA	NA	NA	NA
sn_fine	Inhib.Vip	carrier	chrX	70444835	70505490	60656	+	HAVANA	gene	ENSG00000082458	12	DLG3	protein_coding	0.10804107429439114	5.557382706861016	1.5118682072340541	0.14160561810380007	0.7685995559431492	-5.501546554651882	NA	NA	NA	NA	NA	NA	NA	NA	NA	NA	NA	NA
sn_fine	Inhib.Vip	carrier	chr16	15594387	15643154	48768	-	HAVANA	gene	ENSG00000166783	22	MARF1	protein_coding	0.10660243344642506	5.536026826290927	1.511817768593546	0.14161840335921175	0.7685995559431492	-5.504029501862456	NA	NA	NA	NA	NA	NA	NA	NA	NA	NA	NA	NA
sn_fine	Inhib.Vip	carrier	chr11	9280654	9314636	33983	-	HAVANA	gene	ENSG00000166471	11	TMEM41B	protein_coding	0.11165766675415023	5.920826427947582	1.510519521141651	0.1419478064747921	0.7685995559431492	-5.552156383319085	NA	NA	NA	NA	NA	NA	NA	NA	NA	NA	NA	NA
sn_fine	Inhib.Vip	carrier	chr2	237324003	237414328	90326	-	HAVANA	gene	ENSG00000163359	17	COL6A3	protein_coding	-0.5679921561116599	-0.32174823599015884	-1.510047804747688	0.14206764806180597	0.7688054434484968	-4.470343347295926	NA	NA	NA	NA	NA	NA	NA	NA	NA	NA	NA	NA
sn_fine	Inhib.Vip	carrier	chr1	161304735	161309968	5234	-	HAVANA	gene	ENSG00000158887	19	MPZ	protein_coding	0.2960025943599135	1.1166024091789661	1.5099645572879157	0.14208880593275455	0.7688054434484968	-4.601499511619772	NA	NA	NA	NA	NA	NA	NA	NA	NA	NA	NA	NA
sn_fine	Inhib.Vip	carrier	chr16	67562467	67639177	76711	+	HAVANA	gene	ENSG00000102974	16	CTCF	protein_coding	-0.10964734962637124	5.360238418870808	-1.5094029650980467	0.14223160476177932	0.7691523212968254	-5.491713797896762	NA	NA	NA	NA	NA	NA	NA	NA	NA	NA	NA	NA
sn_fine	Inhib.Vip	carrier	chr5	177519789	177554586	34798	-	HAVANA	gene	ENSG00000146067	17	FAM193B	protein_coding	-0.1221785659699961	5.591576073500784	-1.5094369731567403	0.14222295406362803	0.7691523212968254	-5.520480703616893	NA	NA	NA	NA	NA	NA	NA	NA	NA	NA	NA	NA
sn_fine	Inhib.Vip	carrier	chr7	23298739	23311729	12991	+	HAVANA	gene	ENSG00000156928	5	MALSU1	protein_coding	-0.1374292752270878	4.22880148957527	-1.5091430736521072	0.14229772792479423	0.7691611800657319	-5.264737600063139	NA	NA	NA	NA	NA	NA	NA	NA	NA	NA	NA	NA
sn_fine	Inhib.Vip	carrier	chr9	14921013	15146401	225389	-	HAVANA	gene	ENSG00000291185	1	ENSG00000291185	lncRNA	0.19677485523269533	4.460175572891036	1.5090872525366907	0.14231193351566587	0.7691611800657319	-5.2782531161245645	NA	NA	NA	NA	NA	NA	NA	NA	NA	NA	NA	NA
sn_fine	Inhib.Vip	carrier	chr2	77210587	77327103	116517	-	HAVANA	gene	ENSG00000286932	1	ENSG00000286932	lncRNA	-0.4117267727319334	0.18147311413708733	-1.5084563679375107	0.1424725634114816	0.7692481633533746	-4.521627930595197	NA	NA	NA	NA	NA	NA	NA	NA	NA	NA	NA	NA
sn_fine	Inhib.Vip	carrier	chr2	219245455	219250337	4883	+	HAVANA	gene	ENSG00000115661	14	STK16	protein_coding	-0.38161487304282615	1.0857172046993848	-1.5081711213622089	0.14254523832386715	0.7692481633533746	-4.623329449708059	NA	NA	NA	NA	NA	NA	NA	NA	NA	NA	NA	NA
sn_fine	Inhib.Vip	carrier	chr1	174967328	174967944	617	+	HAVANA	gene	ENSG00000289425	1	ENSG00000289425	lncRNA	-0.2896215664319616	1.487913621781976	-1.5082273863271278	0.14253090080477585	0.7692481633533746	-4.6788781077951	NA	NA	NA	NA	NA	NA	NA	NA	NA	NA	NA	NA
sn_fine	Inhib.Vip	carrier	chr22	18906028	18914238	8211	+	HAVANA	gene	ENSG00000183628	14	DGCR6	protein_coding	-0.24935383972432534	2.1712998947037763	-1.5085219130512808	0.14245586810983535	0.7692481633533746	-4.833312106234881	NA	NA	NA	NA	NA	NA	NA	NA	NA	NA	NA	NA
sn_fine	Inhib.Vip	carrier	chr3	186546067	186570543	24477	-	HAVANA	gene	ENSG00000113838	13	TBCCD1	protein_coding	-0.15621845057808081	3.243690353466856	-1.508645076120188	0.14242450094955614	0.7692481633533746	-5.057378454192745	NA	NA	NA	NA	NA	NA	NA	NA	NA	NA	NA	NA
sn_fine	Inhib.Vip	carrier	chr3	161083883	161105411	21529	-	HAVANA	gene	ENSG00000169255	15	B3GALNT1	protein_coding	0.1186181680254057	5.673387972553571	1.5080970077960814	0.14256412582890562	0.7692481633533746	-5.5268728852718	NA	NA	NA	NA	NA	NA	NA	NA	NA	NA	NA	NA
sn_fine	Inhib.Vip	carrier	chr18	35332227	35345482	13256	-	HAVANA	gene	ENSG00000172466	16	ZNF24	protein_coding	-0.11933565793935408	5.001347489592661	-1.5078439423170167	0.1426286336666366	0.7693838740477591	-5.420767913084708	NA	NA	NA	NA	NA	NA	NA	NA	NA	NA	NA	NA
sn_fine	Inhib.Vip	carrier	chr9	107484852	107490482	5631	-	HAVANA	gene	ENSG00000136826	15	KLF4	protein_coding	-0.8803714759862626	-2.0056457714412033	-1.5071724452195996	0.14279991651466578	0.7694585358173102	-4.384983763497529	NA	NA	NA	NA	NA	NA	NA	NA	NA	NA	NA	NA
sn_fine	Inhib.Vip	carrier	chr3	107272611	107421356	148746	-	HAVANA	gene	ENSG00000239828	9	CCDC54-AS1	lncRNA	-0.3344514822519127	2.7128138778329647	-1.5071821707797224	0.14279743457065058	0.7694585358173102	-4.981262723713185	NA	NA	NA	NA	NA	NA	NA	NA	NA	NA	NA	NA
sn_fine	Inhib.Vip	carrier	chr12	109900264	109983841	83578	+	HAVANA	gene	ENSG00000139437	18	TCHP	protein_coding	0.19939562289832846	4.815890032200579	1.5073029055790441	0.1427666261884282	0.7694585358173102	-5.390707433312825	NA	NA	NA	NA	NA	NA	NA	NA	NA	NA	NA	NA
sn_fine	Inhib.Vip	carrier	chr16	50742050	50801935	59886	+	HAVANA	gene	ENSG00000083799	18	CYLD	protein_coding	0.11938598590480876	6.49979310411295	1.5072852323278754	0.14277113560694613	0.7694585358173102	-5.622313263382985	NA	NA	NA	NA	NA	NA	NA	NA	NA	NA	NA	NA
sn_fine	Inhib.Vip	carrier	chr15	44527257	44537046	9790	-	HAVANA	gene	ENSG00000179523	7	EIF3J-DT	lncRNA	-0.17988114384303122	3.722929912164015	-1.5062825403608642	0.14302716612806976	0.7704706725372377	-5.16105025015448	NA	NA	NA	NA	NA	NA	NA	NA	NA	NA	NA	NA
sn_fine	Inhib.Vip	carrier	chr21	37208503	37221736	13234	+	HAVANA	gene	ENSG00000230366	9	DSCR9	lncRNA	0.4099732904706337	1.0138148411908536	1.5058514374623548	0.14313735931710758	0.7706395586037279	-4.598409459107471	NA	NA	NA	NA	NA	NA	NA	NA	NA	NA	NA	NA
sn_fine	Inhib.Vip	carrier	chr17	39980807	39997959	17153	+	HAVANA	gene	ENSG00000108344	15	PSMD3	protein_coding	0.1901377328454621	4.415288045800953	1.5059487581825899	0.1431124774043005	0.7706395586037279	-5.272991523598488	NA	NA	NA	NA	NA	NA	NA	NA	NA	NA	NA	NA
sn_fine	Inhib.Vip	carrier	chr11	73872667	73876901	4235	-	HAVANA	gene	ENSG00000181924	7	COA4	protein_coding	-0.21430624526967446	3.0933132825295284	-1.5055599285104757	0.14321191010493262	0.7706689570341008	-5.016471812292242	NA	NA	NA	NA	NA	NA	NA	NA	NA	NA	NA	NA
sn_fine	Inhib.Vip	carrier	chr11	747415	765012	17598	+	HAVANA	gene	ENSG00000177156	11	TALDO1	protein_coding	-0.13602042827389438	3.8035088936943917	-1.505071167682213	0.1433369766909463	0.7706689570341008	-5.171027345792128	NA	NA	NA	NA	NA	NA	NA	NA	NA	NA	NA	NA
sn_fine	Inhib.Vip	carrier	chr7	150944961	150978321	33361	-	HAVANA	gene	ENSG00000055118	17	KCNH2	protein_coding	0.15081921830521727	4.200971882216378	1.5051590523118477	0.1433144818229507	0.7706689570341008	-5.232855611039023	NA	NA	NA	NA	NA	NA	NA	NA	NA	NA	NA	NA
sn_fine	Inhib.Vip	carrier	chr1	67832293	68202987	370695	+	HAVANA	gene	ENSG00000232284	9	GNG12-AS1	lncRNA	0.2102794020274863	5.204629019970894	1.505461724721452	0.14323703190399908	0.7706689570341008	-5.468095501965717	NA	NA	NA	NA	NA	NA	NA	NA	NA	NA	NA	NA
sn_fine	Inhib.Vip	carrier	chr6	17759183	17987635	228453	-	HAVANA	gene	ENSG00000137177	20	KIF13A	protein_coding	-0.1308588603700045	6.119850926739549	-1.5050596230663833	0.14333993185206356	0.7706689570341008	-5.596815299016099	NA	NA	NA	NA	NA	NA	NA	NA	NA	NA	NA	NA
sn_fine	Inhib.Vip	carrier	chr7	93921735	93928610	6876	+	HAVANA	gene	ENSG00000127920	6	GNG11	protein_coding	-0.8299567958979703	-2.2637431153513305	-1.504878145727493	0.14338639242519996	0.7707067873302815	-4.38684344558445	NA	NA	NA	NA	NA	NA	NA	NA	NA	NA	NA	NA
sn_fine	Inhib.Vip	carrier	chrX	72578814	72714319	135506	-	HAVANA	gene	ENSG00000067177	15	PHKA1	protein_coding	-0.18368319209408002	3.5767737679440845	-1.5041481446048501	0.1435734051930402	0.7708641851465924	-5.126673883693907	NA	NA	NA	NA	NA	NA	NA	NA	NA	NA	NA	NA
sn_fine	Inhib.Vip	carrier	chr20	40685848	40689236	3389	-	HAVANA	gene	ENSG00000204103	4	MAFB	protein_coding	0.28515060985622087	4.185458203884893	1.5044732190552168	0.14349010281618152	0.7708641851465924	-5.246361144087608	NA	NA	NA	NA	NA	NA	NA	NA	NA	NA	NA	NA
sn_fine	Inhib.Vip	carrier	chr19	36636618	36666853	30236	-	HAVANA	gene	ENSG00000197808	14	ZNF461	protein_coding	0.1177731211300399	4.524514119712086	1.5043710558116963	0.14351627858254165	0.7708641851465924	-5.318360244854927	NA	NA	NA	NA	NA	NA	NA	NA	NA	NA	NA	NA
sn_fine	Inhib.Vip	carrier	chr10	129467190	129770983	303794	+	HAVANA	gene	ENSG00000170430	10	MGMT	protein_coding	0.1763110826438421	4.757975896264918	1.5042654553226031	0.1435433390777176	0.7708641851465924	-5.362570579107783	NA	NA	NA	NA	NA	NA	NA	NA	NA	NA	NA	NA
sn_fine	Inhib.Vip	carrier	chr17	38869859	38921770	51912	+	HAVANA	gene	ENSG00000002834	19	LASP1	protein_coding	0.15243824542729234	4.682355517235833	1.503934091886432	0.14362827888136057	0.7709470686028879	-5.349128128496723	NA	NA	NA	NA	NA	NA	NA	NA	NA	NA	NA	NA
sn_fine	Inhib.Vip	carrier	chr2	46293667	46386697	93031	+	HAVANA	gene	ENSG00000116016	14	EPAS1	protein_coding	-0.7373060988723072	0.7705885391710329	-1.5034582771196052	0.14375031751797615	0.771118203657436	-4.64306450568622	NA	NA	NA	NA	NA	NA	NA	NA	NA	NA	NA	NA
sn_fine	Inhib.Vip	carrier	chrX	17737449	17754988	17540	+	HAVANA	gene	ENSG00000047634	15	SCML1	protein_coding	-0.1751509140376113	4.437284942274519	-1.5033484520108256	0.14377849774061865	0.771118203657436	-5.316472019858129	NA	NA	NA	NA	NA	NA	NA	NA	NA	NA	NA	NA
sn_fine	Inhib.Vip	carrier	chr13	98793429	99086625	293197	-	HAVANA	gene	ENSG00000088387	22	DOCK9	protein_coding	0.08868684473438115	8.098387714985428	1.5036341082804414	0.14370520997284045	0.771118203657436	-5.703866531560797	NA	NA	NA	NA	NA	NA	NA	NA	NA	NA	NA	NA
sn_fine	Inhib.Vip	carrier	chr17	44798448	44830816	32369	-	HAVANA	gene	ENSG00000182963	11	GJC1	protein_coding	-0.43764635600833335	0.8620339376146295	-1.5031482784614896	0.1438298721107447	0.7711821639859978	-4.613828020506247	NA	NA	NA	NA	NA	NA	NA	NA	NA	NA	NA	NA
sn_fine	Inhib.Vip	carrier	chr10	77350851	77376613	25763	+	HAVANA	gene	ENSG00000225652	2	KCNMA1-AS3	lncRNA	0.4923557234646172	0.043859363215721314	1.502525433719554	0.14398981952618306	0.7716164972361164	-4.506694844265875	NA	NA	NA	NA	NA	NA	NA	NA	NA	NA	NA	NA
sn_fine	Inhib.Vip	carrier	chr19	40665905	40690972	25068	-	HAVANA	gene	ENSG00000105245	9	NUMBL	protein_coding	0.16682113419651312	4.128856326829985	1.5026026200187743	0.14396999018038137	0.7716164972361164	-5.227910090798761	NA	NA	NA	NA	NA	NA	NA	NA	NA	NA	NA	NA
sn_fine	Inhib.Vip	carrier	chr14	99169287	99272197	102911	-	HAVANA	gene	ENSG00000127152	18	BCL11B	protein_coding	0.1741723170570153	6.8882641678473755	1.5020359305398514	0.14411562542231998	0.7720790247686855	-5.656489202543414	NA	NA	NA	NA	NA	NA	NA	NA	NA	NA	NA	NA
sn_fine	Inhib.Vip	carrier	chr17	32492522	32877177	384656	-	HAVANA	gene	ENSG00000176658	17	MYO1D	protein_coding	-0.15240068645755978	6.128282109769875	-1.5015421085287008	0.14424263121128184	0.7725477253559859	-5.598798590233124	NA	NA	NA	NA	NA	NA	NA	NA	NA	NA	NA	NA
sn_fine	Inhib.Vip	carrier	chr1	219270774	219273387	2614	+	HAVANA	gene	ENSG00000277007	1	ENSG00000277007	lncRNA	-0.2827765416611166	1.3816795275097395	-1.5010588873742614	0.14436699803859918	0.7729439236700181	-4.673771099082835	NA	NA	NA	NA	NA	NA	NA	NA	NA	NA	NA	NA
sn_fine	Inhib.Vip	carrier	chr12	56595596	56636816	41221	-	HAVANA	gene	ENSG00000076108	12	BAZ2A	protein_coding	0.11626517113902857	5.438360597226142	1.500947480623443	0.1443956831164206	0.7729439236700181	-5.498606999284666	NA	NA	NA	NA	NA	NA	NA	NA	NA	NA	NA	NA
sn_fine	Inhib.Vip	carrier	chr6	17393595	17557780	164186	+	HAVANA	gene	ENSG00000112186	13	CAP2	protein_coding	0.09648379511082883	7.256650788123245	1.500758152786655	0.14444444191671638	0.772993264448368	-5.682024039041193	NA	NA	NA	NA	NA	NA	NA	NA	NA	NA	NA	NA
sn_fine	Inhib.Vip	carrier	chr1	156920632	156933094	12463	+	HAVANA	gene	ENSG00000160838	14	LRRC71	protein_coding	-0.8171499366544137	-2.0725235591706466	-1.500603014353244	0.1444844056097924	0.7729955241559473	-4.391593521595118	NA	NA	NA	NA	NA	NA	NA	NA	NA	NA	NA	NA
sn_fine	Inhib.Vip	carrier	chr10	73644881	73663803	18923	-	HAVANA	gene	ENSG00000166317	12	SYNPO2L	protein_coding	0.41988485287107047	0.7197608475775699	1.4999901367215276	0.14464237030169758	0.7731442100403759	-4.5767770571372415	NA	NA	NA	NA	NA	NA	NA	NA	NA	NA	NA	NA
sn_fine	Inhib.Vip	carrier	chr17	28373256	28373562	307	+	HAVANA	gene	ENSG00000277450	1	ENSG00000277450	lncRNA	-0.40650849082753193	0.7986511698720395	-1.4998814680778942	0.14467039338726764	0.7731442100403759	-4.578637347798828	NA	NA	NA	NA	NA	NA	NA	NA	NA	NA	NA	NA
sn_fine	Inhib.Vip	carrier	chr21	46300181	46323875	23695	-	HAVANA	gene	ENSG00000160298	18	C21orf58	protein_coding	-0.3406578373344188	1.1816134315041387	-1.4999689813534955	0.14464782542973714	0.7731442100403759	-4.675595224276241	NA	NA	NA	NA	NA	NA	NA	NA	NA	NA	NA	NA
sn_fine	Inhib.Vip	carrier	chr1	109292365	109307011	14647	-	HAVANA	gene	ENSG00000221986	7	MYBPHL	protein_coding	-0.3747414090542118	1.2714657156233284	-1.5000098744346197	0.14463728088021785	0.7731442100403759	-4.6953602398207295	NA	NA	NA	NA	NA	NA	NA	NA	NA	NA	NA	NA
sn_fine	Inhib.Vip	carrier	chr9	38566260	38568009	1750	-	HAVANA	gene	ENSG00000290907	1	ENSG00000290907	lncRNA	-0.576070094306715	-0.657950651546764	-1.4983412610889135	0.14506804788528554	0.773366585249372	-4.441038985313321	NA	NA	NA	NA	NA	NA	NA	NA	NA	NA	NA	NA
sn_fine	Inhib.Vip	carrier	chr13	31037049	31056366	19318	-	HAVANA	gene	ENSG00000286286	3	ENSG00000286286	lncRNA	-0.4997861366453672	0.04987687686160799	-1.4988779372414125	0.1449293874980486	0.773366585249372	-4.497089375400141	NA	NA	NA	NA	NA	NA	NA	NA	NA	NA	NA	NA
sn_fine	Inhib.Vip	carrier	chr9	5890889	5910606	19718	+	HAVANA	gene	ENSG00000120215	10	MLANA	protein_coding	-0.40448327055127764	0.04910394835342234	-1.4988671044315462	0.1449321853004835	0.773366585249372	-4.526780196513178	NA	NA	NA	NA	NA	NA	NA	NA	NA	NA	NA	NA
sn_fine	Inhib.Vip	carrier	chr7	155003421	155005703	2283	+	HAVANA	gene	ENSG00000273344	2	PAXIP1-DT	lncRNA	-0.22054798859903757	2.6542110973762654	-1.4988779273872141	0.14492939004308422	0.773366585249372	-4.94007526583065	NA	NA	NA	NA	NA	NA	NA	NA	NA	NA	NA	NA
sn_fine	Inhib.Vip	carrier	chr17	64477785	64497054	19270	-	HAVANA	gene	ENSG00000256525	8	POLG2	protein_coding	-0.18445454377280135	3.535804083282098	-1.4984621661953295	0.1450368004379131	0.773366585249372	-5.126849202381006	NA	NA	NA	NA	NA	NA	NA	NA	NA	NA	NA	NA
sn_fine	Inhib.Vip	carrier	chr10	58385345	58399220	13876	+	HAVANA	gene	ENSG00000108064	11	TFAM	protein_coding	0.13784522924613118	4.152141206555682	1.498597834618923	0.14500174393550114	0.773366585249372	-5.250444770032061	NA	NA	NA	NA	NA	NA	NA	NA	NA	NA	NA	NA
sn_fine	Inhib.Vip	carrier	chr2	197804593	198572581	767989	+	HAVANA	gene	ENSG00000115896	17	PLCL1	protein_coding	-0.20849165883626108	6.73821844227697	-1.4983770147809747	0.1450588069191735	0.773366585249372	-5.666761880700127	NA	NA	NA	NA	NA	NA	NA	NA	NA	NA	NA	NA
sn_fine	Inhib.Vip	carrier	chr1	224896262	225399292	503031	+	HAVANA	gene	ENSG00000185842	16	DNAH14	protein_coding	-0.15143172253480808	7.079354032042049	-1.4991894254444482	0.14484895771821954	0.773366585249372	-5.680791844070636	NA	NA	NA	NA	NA	NA	NA	NA	NA	NA	NA	NA
sn_fine	Inhib.Vip	carrier	chr7	23504780	23532041	27262	-	HAVANA	gene	ENSG00000164548	12	TRA2A	protein_coding	-0.11686177534225006	7.184529547180673	-1.4989679048257547	0.1449061531490863	0.773366585249372	-5.6848463403102185	NA	NA	NA	NA	NA	NA	NA	NA	NA	NA	NA	NA
sn_fine	Inhib.Vip	carrier	chr17	68126666	68129586	2921	+	HAVANA	gene	ENSG00000278730	1	ENSG00000278730	lncRNA	0.22392422729994843	3.313110872588419	1.4979383991792488	0.1451722051584141	0.773710861134634	-5.056270278714084	NA	NA	NA	NA	NA	NA	NA	NA	NA	NA	NA	NA
sn_fine	Inhib.Vip	carrier	chr6	132954257	133107410	153154	+	HAVANA	gene	ENSG00000231023	9	LINC00326	lncRNA	0.6580231584980476	0.2684342921286429	1.4977714133569906	0.1452153959174159	0.7737301103269455	-4.522788734409977	NA	NA	NA	NA	NA	NA	NA	NA	NA	NA	NA	NA
sn_fine	Inhib.Vip	carrier	chr1	145891208	145910111	18904	-	HAVANA	gene	ENSG00000143127	13	ITGA10	protein_coding	-0.3317311847662065	1.272867485229729	-1.4973880375883595	0.145314594995378	0.7740476887097124	-4.687304405106981	NA	NA	NA	NA	NA	NA	NA	NA	NA	NA	NA	NA
sn_fine	Inhib.Vip	carrier	chr17	50543058	50555852	12795	+	HAVANA	gene	ENSG00000006282	22	SPATA20	protein_coding	0.2821796047426972	2.606590115732505	1.4971794211396203	0.14536859778795605	0.7741244124643838	-4.870308839307391	NA	NA	NA	NA	NA	NA	NA	NA	NA	NA	NA	NA
sn_fine	Inhib.Vip	carrier	chr6	108261288	108269200	7913	+	HAVANA	gene	ENSG00000286562	1	ENSG00000286562	lncRNA	-0.5502493778166855	-0.9440696589307017	-1.4953826972125512	0.14583437100500674	0.7749670263515571	-4.429556469309824	NA	NA	NA	NA	NA	NA	NA	NA	NA	NA	NA	NA
sn_fine	Inhib.Vip	carrier	chr4	25770266	25773577	3312	+	HAVANA	gene	ENSG00000250541	1	ENSG00000250541	lncRNA	0.4840788949984083	0.10792123085146976	1.49624815687048	0.14560986381634555	0.7749670263515571	-4.511881887902189	NA	NA	NA	NA	NA	NA	NA	NA	NA	NA	NA	NA
sn_fine	Inhib.Vip	carrier	chrX	49162564	49168774	6211	+	HAVANA	gene	ENSG00000269313	6	MAGIX	protein_coding	0.3656991492205257	0.4216017799095695	1.4957128365710362	0.145748697297648	0.7749670263515571	-4.535793675322125	NA	NA	NA	NA	NA	NA	NA	NA	NA	NA	NA	NA
sn_fine	Inhib.Vip	carrier	chr6	100881450	100882993	1544	+	HAVANA	gene	ENSG00000260000	3	ENSG00000260000	lncRNA	-0.4035263817940339	0.5696896882225702	-1.4952879112210542	0.145858976201379	0.7749670263515571	-4.585991905591907	NA	NA	NA	NA	NA	NA	NA	NA	NA	NA	NA	NA
sn_fine	Inhib.Vip	carrier	chr3	173910498	173920796	10299	-	HAVANA	gene	ENSG00000228213	5	NLGN1-AS1	lncRNA	0.4640221202831085	1.0190880473111599	1.4959359776293413	0.14569081346258125	0.7749670263515571	-4.622934482329663	NA	NA	NA	NA	NA	NA	NA	NA	NA	NA	NA	NA
sn_fine	Inhib.Vip	carrier	chr3	36380503	36548007	167505	+	HAVANA	gene	ENSG00000144681	11	STAC	protein_coding	-0.5177826132497712	1.975890162836172	-1.4961707555151953	0.14562993099431668	0.7749670263515571	-4.804581892207219	NA	NA	NA	NA	NA	NA	NA	NA	NA	NA	NA	NA
sn_fine	Inhib.Vip	carrier	chr11	9758268	9811335	53068	+	HAVANA	gene	ENSG00000246273	9	SBF2-AS1	lncRNA	0.1844106252460911	2.877222947927372	1.4953738263162735	0.14583667363101718	0.7749670263515571	-4.9676192795952385	NA	NA	NA	NA	NA	NA	NA	NA	NA	NA	NA	NA
sn_fine	Inhib.Vip	carrier	chr17	16380798	16382745	1948	+	HAVANA	gene	ENSG00000170315	14	UBB	protein_coding	-0.26035588197921467	5.130014509414649	-1.4951930348384277	0.1458836082139102	0.7749670263515571	-5.460410706059666	NA	NA	NA	NA	NA	NA	NA	NA	NA	NA	NA	NA
sn_fine	Inhib.Vip	carrier	chr12	25205246	25250936	45691	-	HAVANA	gene	ENSG00000133703	14	KRAS	protein_coding	-0.12032215812069458	5.909789130252261	-1.4954663619378608	0.14581265552380404	0.7749670263515571	-5.588043013948106	NA	NA	NA	NA	NA	NA	NA	NA	NA	NA	NA	NA
sn_fine	Inhib.Vip	carrier	chr2	200488958	200519784	30827	-	HAVANA	gene	ENSG00000155729	13	KCTD18	protein_coding	-0.14503453907845043	3.291386776006289	-1.494437867649917	0.14607978596278248	0.7757983525635519	-5.07601170310771	NA	NA	NA	NA	NA	NA	NA	NA	NA	NA	NA	NA
sn_fine	Inhib.Vip	carrier	chr1	173555251	173612772	57522	+	HAVANA	gene	ENSG00000238272	1	ENSG00000238272	lncRNA	0.6866581049874747	-0.7064030907129297	1.4940527425824985	0.14617991581752568	0.7760339561102393	-4.435970146634754	NA	NA	NA	NA	NA	NA	NA	NA	NA	NA	NA	NA
sn_fine	Inhib.Vip	carrier	chr11	2371538	2375401	3864	-	HAVANA	gene	ENSG00000290098	1	ENSG00000290098	lncRNA	-0.3891737182309909	0.43158198088908933	-1.493933724156029	0.14621087097313917	0.7760339561102393	-4.553938861820338	NA	NA	NA	NA	NA	NA	NA	NA	NA	NA	NA	NA
sn_fine	Inhib.Vip	carrier	chr4	67737118	67754388	17271	-	HAVANA	gene	ENSG00000109163	7	GNRHR	protein_coding	-0.592404124614671	0.18520761706007427	-1.493245068146601	0.14639008524993807	0.7760339561102393	-4.584933154386942	NA	NA	NA	NA	NA	NA	NA	NA	NA	NA	NA	NA
sn_fine	Inhib.Vip	carrier	chr20	63240784	63272694	31911	-	HAVANA	gene	ENSG00000101198	15	NKAIN4	protein_coding	-0.48618913514499473	0.6419292662014445	-1.4934855278024404	0.14632748847007912	0.7760339561102393	-4.58889362083373	NA	NA	NA	NA	NA	NA	NA	NA	NA	NA	NA	NA
sn_fine	Inhib.Vip	carrier	chr12	123415039	123436684	21646	-	HAVANA	gene	ENSG00000150977	11	RILPL2	protein_coding	-0.2457559887329055	2.3573693157236804	-1.4928943592628303	0.1464814209446408	0.7760339561102393	-4.868895320361373	NA	NA	NA	NA	NA	NA	NA	NA	NA	NA	NA	NA
sn_fine	Inhib.Vip	carrier	chr16	89640816	89657738	16923	-	HAVANA	gene	ENSG00000131165	16	CHMP1A	protein_coding	0.19859621461521337	3.4902906099307414	1.4935121431052683	0.14632056126497134	0.7760339561102393	-5.090645363402546	NA	NA	NA	NA	NA	NA	NA	NA	NA	NA	NA	NA
sn_fine	Inhib.Vip	carrier	chr9	116423112	117415070	991959	-	HAVANA	gene	ENSG00000148219	18	ASTN2	protein_coding	0.18821900182825058	8.848825330718322	1.4931165736655114	0.14642354395148327	0.7760339561102393	-5.731020954814474	NA	NA	NA	NA	NA	NA	NA	NA	NA	NA	NA	NA
sn_fine	Inhib.Vip	carrier	chr15	47184101	47774228	590128	+	HAVANA	gene	ENSG00000137872	17	SEMA6D	protein_coding	-0.15527912915905784	9.130914919918174	-1.492937426681442	0.1464702023528194	0.7760339561102393	-5.734953538139982	NA	NA	NA	NA	NA	NA	NA	NA	NA	NA	NA	NA
sn_fine	Inhib.Vip	carrier	chr7	82754012	83162930	408919	-	HAVANA	gene	ENSG00000186472	20	PCLO	protein_coding	0.1302650000981167	9.244422373320212	1.4931605301354358	0.1464120974247648	0.7760339561102393	-5.735256850812743	NA	NA	NA	NA	NA	NA	NA	NA	NA	NA	NA	NA
sn_fine	Inhib.Vip	carrier	chr12	103965893	103966794	902	+	HAVANA	gene	ENSG00000288744	1	ENSG00000288744	lncRNA	-0.3352054117787685	0.516704968576193	-1.492577335508724	0.14656402347709374	0.7760509466288477	-4.5813613642712685	NA	NA	NA	NA	NA	NA	NA	NA	NA	NA	NA	NA
sn_fine	Inhib.Vip	carrier	chr16	22206278	22288738	82461	+	HAVANA	gene	ENSG00000103319	12	EEF2K	protein_coding	0.14525619379576948	5.077667106323328	1.4926969683035083	0.1465328479918388	0.7760509466288477	-5.442477803821735	NA	NA	NA	NA	NA	NA	NA	NA	NA	NA	NA	NA
sn_fine	Inhib.Vip	carrier	chr4	67909395	67964140	54746	-	HAVANA	gene	ENSG00000187054	16	TMPRSS11A	protein_coding	-0.5724292047262903	1.0762533413129525	-1.492033424815396	0.14670583026223782	0.7761711165890357	-4.671048563092049	NA	NA	NA	NA	NA	NA	NA	NA	NA	NA	NA	NA
sn_fine	Inhib.Vip	carrier	chr13	36301638	36370180	68543	-	HAVANA	gene	ENSG00000133104	14	SPART	protein_coding	-0.0976221011837235	6.485444645681402	-1.4921822407902312	0.14666702042149307	0.7761711165890357	-5.652269168362146	NA	NA	NA	NA	NA	NA	NA	NA	NA	NA	NA	NA
sn_fine	Inhib.Vip	carrier	chr1	76867480	77067546	200067	+	HAVANA	gene	ENSG00000117069	15	ST6GALNAC5	protein_coding	0.27262047704949266	7.593742193226828	1.4920951434850256	0.14668973359546614	0.7761711165890357	-5.701753861208964	NA	NA	NA	NA	NA	NA	NA	NA	NA	NA	NA	NA
sn_fine	Inhib.Vip	carrier	chr7	73536356	73557690	21335	-	HAVANA	gene	ENSG00000106635	8	BCL7B	protein_coding	0.17958362884525458	3.4726437019559806	1.491589763088387	0.14682158227393519	0.7765733527795343	-5.100424990804327	NA	NA	NA	NA	NA	NA	NA	NA	NA	NA	NA	NA
sn_fine	Inhib.Vip	carrier	chr17	76527356	76551175	23820	-	HAVANA	gene	ENSG00000161544	10	CYGB	protein_coding	0.21388026781584557	4.479961447537874	1.491344924045703	0.14688549264639927	0.776701243101017	-5.306476689494767	NA	NA	NA	NA	NA	NA	NA	NA	NA	NA	NA	NA
sn_fine	Inhib.Vip	carrier	chr1	44783585	44788170	4586	-	HAVANA	gene	ENSG00000142959	5	BEST4	protein_coding	-0.27761600633144434	1.5641262019823423	-1.4911139754477332	0.1469457977311913	0.776810005366971	-4.732813855620548	NA	NA	NA	NA	NA	NA	NA	NA	NA	NA	NA	NA
sn_fine	Inhib.Vip	carrier	chr9	136359480	136363744	4265	-	HAVANA	gene	ENSG00000213221	5	DNLZ	protein_coding	-0.3067168953234112	1.7179603978149056	-1.4904373833320013	0.1471225836421025	0.7769042105941281	-4.77301748160288	NA	NA	NA	NA	NA	NA	NA	NA	NA	NA	NA	NA
sn_fine	Inhib.Vip	carrier	chr17	49700934	49709014	8081	-	HAVANA	gene	ENSG00000121073	15	SLC35B1	protein_coding	-0.19493189860679938	3.234398963012953	-1.4907807637196668	0.14703284081296145	0.7769042105941281	-5.0735742503938095	NA	NA	NA	NA	NA	NA	NA	NA	NA	NA	NA	NA
sn_fine	Inhib.Vip	carrier	chr4	107590276	107720234	129959	-	HAVANA	gene	ENSG00000138801	9	PAPSS1	protein_coding	0.13236868632323162	6.165140322992989	1.490572878286146	0.1470871666239407	0.7769042105941281	-5.609536081289191	NA	NA	NA	NA	NA	NA	NA	NA	NA	NA	NA	NA
sn_fine	Inhib.Vip	carrier	chr2	222860942	222944639	83698	+	HAVANA	gene	ENSG00000123983	15	ACSL3	protein_coding	0.11211930868871045	7.258034082022541	1.4904956472487185	0.14710735319868118	0.7769042105941281	-5.6952146560268195	NA	NA	NA	NA	NA	NA	NA	NA	NA	NA	NA	NA
sn_fine	Inhib.Vip	carrier	chr10	31033089	31143842	110754	+	HAVANA	gene	ENSG00000287564	2	ENSG00000287564	lncRNA	0.3181853460994941	3.088535467154503	1.490264315920683	0.14716783171151454	0.7769332816981901	-5.025516074949998	NA	NA	NA	NA	NA	NA	NA	NA	NA	NA	NA	NA
sn_fine	Inhib.Vip	carrier	chr5	157341598	157345677	4080	-	HAVANA	gene	ENSG00000172568	5	FNDC9	protein_coding	-0.3912225516628191	0.4261926495564627	-1.4893467790107893	0.147407906828822	0.7769923709699551	-4.575167969438507	NA	NA	NA	NA	NA	NA	NA	NA	NA	NA	NA	NA
sn_fine	Inhib.Vip	carrier	chr16	87470370	87474370	4001	-	HAVANA	gene	ENSG00000276337	1	ENSG00000276337	lncRNA	-0.25011781632170094	2.075583169961751	-1.4885515714039628	0.14761622925890908	0.7769923709699551	-4.829361820561577	NA	NA	NA	NA	NA	NA	NA	NA	NA	NA	NA	NA
sn_fine	Inhib.Vip	carrier	chr5	80626226	80654983	28758	-	HAVANA	gene	ENSG00000228716	7	DHFR	protein_coding	-0.21572701995034738	3.2225606044182213	-1.4887710303115487	0.14755871342092472	0.7769923709699551	-5.071319603821307	NA	NA	NA	NA	NA	NA	NA	NA	NA	NA	NA	NA
sn_fine	Inhib.Vip	carrier	chr8	10486807	10489666	2860	+	HAVANA	gene	ENSG00000272505	1	ENSG00000272505	lncRNA	-0.1665476361218885	3.26421111874462	-1.4890658851002123	0.14748146621943087	0.7769923709699551	-5.078263712066022	NA	NA	NA	NA	NA	NA	NA	NA	NA	NA	NA	NA
sn_fine	Inhib.Vip	carrier	chr2	98793846	98936259	142414	-	HAVANA	gene	ENSG00000196872	12	CRACDL	protein_coding	0.3518492649566598	3.7641025051507375	1.4889604626664044	0.14750908145740751	0.7769923709699551	-5.170343828356895	NA	NA	NA	NA	NA	NA	NA	NA	NA	NA	NA	NA
sn_fine	Inhib.Vip	carrier	chr17	81843159	81860856	17698	-	HAVANA	gene	ENSG00000185624	16	P4HB	protein_coding	0.20639794273464274	4.2098100034654005	1.48995953726083	0.14724754262465176	0.7769923709699551	-5.260920551825781	NA	NA	NA	NA	NA	NA	NA	NA	NA	NA	NA	NA
sn_fine	Inhib.Vip	carrier	chr10	93762453	93771991	9539	+	HAVANA	gene	ENSG00000280660	1	ENSG00000280660	lncRNA	0.12437639532845157	4.656296507984862	1.4892813130132614	0.14742504816562288	0.7769923709699551	-5.373880232040901	NA	NA	NA	NA	NA	NA	NA	NA	NA	NA	NA	NA
sn_fine	Inhib.Vip	carrier	chr1	35599541	35641526	41986	-	HAVANA	gene	ENSG00000126067	12	PSMB2	protein_coding	0.11962958259542278	5.068852176885238	1.4890667322163424	0.14748124433557389	0.7769923709699551	-5.4506290338719605	NA	NA	NA	NA	NA	NA	NA	NA	NA	NA	NA	NA
sn_fine	Inhib.Vip	carrier	chr3	131325092	131381656	56565	-	HAVANA	gene	ENSG00000250608	2	NUDT16-DT	lncRNA	-0.12554673752271928	5.00096338696556	-1.4888986023807051	0.1475252875983658	0.7769923709699551	-5.453370457664996	NA	NA	NA	NA	NA	NA	NA	NA	NA	NA	NA	NA
sn_fine	Inhib.Vip	carrier	chr4	163323962	163344832	20871	-	HAVANA	gene	ENSG00000164128	7	NPY1R	protein_coding	-0.13945344008845773	5.907736791762755	-1.4885959026583389	0.14760460945976223	0.7769923709699551	-5.6044370616901364	NA	NA	NA	NA	NA	NA	NA	NA	NA	NA	NA	NA
sn_fine	Inhib.Vip	carrier	chr1	178725165	178921842	196678	+	HAVANA	gene	ENSG00000116191	19	RALGPS2	protein_coding	0.10101614764793743	7.0631623728435535	1.4892852612993868	0.14742401431779428	0.7769923709699551	-5.686710608786287	NA	NA	NA	NA	NA	NA	NA	NA	NA	NA	NA	NA
sn_fine	Inhib.Vip	carrier	chr11	44726465	44932423	205959	+	HAVANA	gene	ENSG00000157570	12	TSPAN18	protein_coding	-0.17841095768490067	3.849088816561084	-1.487119406210112	0.14799201473380855	0.7785617525012009	-5.201410128140537	NA	NA	NA	NA	NA	NA	NA	NA	NA	NA	NA	NA
sn_fine	Inhib.Vip	carrier	chr15	55826922	55993660	166739	-	HAVANA	gene	ENSG00000069869	17	NEDD4	protein_coding	0.1957685335732069	4.040925410563517	1.4871116986532904	0.14799403919865275	0.7785617525012009	-5.226857319834393	NA	NA	NA	NA	NA	NA	NA	NA	NA	NA	NA	NA
sn_fine	Inhib.Vip	carrier	chr17	15945130	15975746	30617	+	HAVANA	gene	ENSG00000170425	4	ADORA2B	protein_coding	0.6304702188996316	-0.09681224728095465	1.4868474728344403	0.14806345416161765	0.7787173703000978	-4.482350011645974	NA	NA	NA	NA	NA	NA	NA	NA	NA	NA	NA	NA
sn_fine	Inhib.Vip	carrier	chr19	21569738	21587322	17585	-	HAVANA	gene	ENSG00000268555	2	ENSG00000268555	lncRNA	0.7633515377085416	0.20203079291563789	1.4864943730928877	0.14815625815806432	0.7789958823916082	-4.521513013419593	NA	NA	NA	NA	NA	NA	NA	NA	NA	NA	NA	NA
sn_fine	Inhib.Vip	carrier	chr2	99161427	99181058	19632	-	HAVANA	gene	ENSG00000158411	11	MITD1	protein_coding	-0.14367171217635466	3.8321637203238463	-1.4860478997381563	0.14827367022275645	0.7791940804259854	-5.210149214908615	NA	NA	NA	NA	NA	NA	NA	NA	NA	NA	NA	NA
sn_fine	Inhib.Vip	carrier	chr18	3496032	4455307	959276	-	HAVANA	gene	ENSG00000170579	19	DLGAP1	protein_coding	0.11024432101958226	11.643489947322317	1.4860958957438135	0.1482610448039477	0.7791940804259854	-5.755150208373882	NA	NA	NA	NA	NA	NA	NA	NA	NA	NA	NA	NA
sn_fine	Inhib.Vip	carrier	chr19	39433137	39435949	2813	-	HAVANA	gene	ENSG00000105193	9	RPS16	protein_coding	-0.2745631952892831	4.572937032839952	-1.4855817966317846	0.14839632431481803	0.7796290631632297	-5.370626116668487	NA	NA	NA	NA	NA	NA	NA	NA	NA	NA	NA	NA
sn_fine	Inhib.Vip	carrier	chr9	129665647	129722674	57028	+	HAVANA	gene	ENSG00000167157	11	PRRX2	protein_coding	-0.5977486337403466	-0.9015804172326715	-1.484808151521717	0.14860008762839505	0.7800706533425067	-4.42881837522237	NA	NA	NA	NA	NA	NA	NA	NA	NA	NA	NA	NA
sn_fine	Inhib.Vip	carrier	chr10	21490272	21497260	6989	-	HAVANA	gene	ENSG00000204682	9	MIR1915HG	lncRNA	0.3795984050541352	0.9236224732486541	1.4849458619804743	0.1485638008741354	0.7800706533425067	-4.618372357212449	NA	NA	NA	NA	NA	NA	NA	NA	NA	NA	NA	NA
sn_fine	Inhib.Vip	carrier	chr8	35235475	35796550	561076	+	HAVANA	gene	ENSG00000156687	11	UNC5D	protein_coding	0.2190815372364474	9.779535732049467	1.4851088017459242	0.14852087539477626	0.7800706533425067	-5.7504308883930175	NA	NA	NA	NA	NA	NA	NA	NA	NA	NA	NA	NA
sn_fine	Inhib.Vip	carrier	chr16	75501693	75517335	15643	-	HAVANA	gene	ENSG00000291051	1	ENSG00000291051	lncRNA	0.30585726376315514	1.4606233261885466	1.4843453316030941	0.14872209308239676	0.7805015295752413	-4.6912563423557945	NA	NA	NA	NA	NA	NA	NA	NA	NA	NA	NA	NA
sn_fine	Inhib.Vip	carrier	chr11	117316362	117328038	11677	-	HAVANA	gene	ENSG00000250699	1	ENSG00000250699	lncRNA	0.4086882589541756	2.6271293642128613	1.4840104999502948	0.14881040935128625	0.7806219480343003	-4.960744234992244	NA	NA	NA	NA	NA	NA	NA	NA	NA	NA	NA	NA
sn_fine	Inhib.Vip	carrier	chr14	60091911	60169133	77223	+	HAVANA	gene	ENSG00000126773	13	PCNX4	protein_coding	-0.1113758541140144	6.752216498481268	-1.483955571254994	0.1488249015460554	0.7806219480343003	-5.682587483028641	NA	NA	NA	NA	NA	NA	NA	NA	NA	NA	NA	NA
sn_fine	Inhib.Vip	carrier	chr9	105025932	105239221	213290	-	HAVANA	gene	ENSG00000286536	1	ENSG00000286536	lncRNA	0.3522562541787009	1.3990877454090256	1.4836280135120397	0.14891134680113308	0.7806564544423037	-4.6858743984361855	NA	NA	NA	NA	NA	NA	NA	NA	NA	NA	NA	NA
sn_fine	Inhib.Vip	carrier	chr3	149030127	149086554	56428	-	HAVANA	gene	ENSG00000071794	16	HLTF	protein_coding	-0.09134606105510645	6.600343476815773	-1.4836970556255682	0.14889312264662274	0.7806564544423037	-5.669722912779035	NA	NA	NA	NA	NA	NA	NA	NA	NA	NA	NA	NA
sn_fine	Inhib.Vip	carrier	chr16	180459	181179	721	+	HAVANA	gene	ENSG00000086506	3	HBQ1	protein_coding	-0.5464890207722461	-0.26928699828026476	-1.482714342192277	0.14915268577705965	0.7816950028139543	-4.485371915623216	NA	NA	NA	NA	NA	NA	NA	NA	NA	NA	NA	NA
sn_fine	Inhib.Vip	carrier	chr6	56955107	57027346	72240	+	HAVANA	gene	ENSG00000151917	18	BEND6	protein_coding	-0.08967137819386073	6.5101994347985395	-1.4825753602243257	0.14918942429274457	0.7816950028139543	-5.667083242417897	NA	NA	NA	NA	NA	NA	NA	NA	NA	NA	NA	NA
sn_fine	Inhib.Vip	carrier	chr1	42658687	42682207	23521	-	HAVANA	gene	ENSG00000285728	3	ENSG00000285728	lncRNA	-0.23017050655922633	2.06782592786764	-1.482422250971369	0.14922990563861124	0.7816975952114713	-4.83938970862179	NA	NA	NA	NA	NA	NA	NA	NA	NA	NA	NA	NA
sn_fine	Inhib.Vip	carrier	chr1	203475806	203491352	15547	+	HAVANA	gene	ENSG00000188783	6	PRELP	protein_coding	0.585285123846674	0.5044008612449208	1.4817573418766021	0.14940580683580426	0.7824093538261819	-4.57763411807732	NA	NA	NA	NA	NA	NA	NA	NA	NA	NA	NA	NA
sn_fine	Inhib.Vip	carrier	chr12	21797389	21942543	145155	-	HAVANA	gene	ENSG00000069431	14	ABCC9	protein_coding	-0.6643643279896239	-0.3273338611184593	-1.480564580417029	0.1497217685661973	0.7829617771003021	-4.520927318414545	NA	NA	NA	NA	NA	NA	NA	NA	NA	NA	NA	NA
sn_fine	Inhib.Vip	carrier	chr20	64073181	64079988	6808	-	HAVANA	gene	ENSG00000171700	14	RGS19	protein_coding	0.29327332794173666	0.8783974127290841	1.4807379789124626	0.1496758020902722	0.7829617771003021	-4.611912174354656	NA	NA	NA	NA	NA	NA	NA	NA	NA	NA	NA	NA
sn_fine	Inhib.Vip	carrier	chr3	143123362	143131893	8532	+	HAVANA	gene	ENSG00000241679	2	ENSG00000241679	lncRNA	0.23884634863931264	2.5560193178474546	1.4803019608314008	0.14979140839870586	0.7829617771003021	-4.926822907284234	NA	NA	NA	NA	NA	NA	NA	NA	NA	NA	NA	NA
sn_fine	Inhib.Vip	carrier	chr7	103445207	103514007	68801	+	HAVANA	gene	ENSG00000234715	2	SLC26A5-AS1	lncRNA	0.5717171722110717	3.3278359311783023	1.4803010343697565	0.14979165411812012	0.7829617771003021	-5.116183631890042	NA	NA	NA	NA	NA	NA	NA	NA	NA	NA	NA	NA
sn_fine	Inhib.Vip	carrier	chr16	85027782	85094230	66449	+	HAVANA	gene	ENSG00000135709	14	KIAA0513	protein_coding	0.10383438746104234	5.698010305445569	1.4811730699177434	0.14956051306864399	0.7829617771003021	-5.5649366826697335	NA	NA	NA	NA	NA	NA	NA	NA	NA	NA	NA	NA
sn_fine	Inhib.Vip	carrier	chr4	88257620	88284769	27150	-	HAVANA	gene	ENSG00000163644	15	PPM1K	protein_coding	0.10748996339057193	7.248257662733775	1.4805826210499273	0.1497169856182158	0.7829617771003021	-5.708983527915271	NA	NA	NA	NA	NA	NA	NA	NA	NA	NA	NA	NA
sn_fine	Inhib.Vip	carrier	chr4	148078762	148444698	365937	-	HAVANA	gene	ENSG00000151623	15	NR3C2	protein_coding	-0.11733427954487308	9.11512625697552	-1.4806793588369347	0.14969134050792474	0.7829617771003021	-5.751955401844818	NA	NA	NA	NA	NA	NA	NA	NA	NA	NA	NA	NA
sn_fine	Inhib.Vip	carrier	chr17	38003976	38014908	10933	+	HAVANA	gene	ENSG00000274419	7	TBC1D3D	protein_coding	1.9110416662018057	-1.3183170366226045	1.4800567932722675	0.14985644389875935	0.7830910509962167	-4.4184314856725395	NA	NA	NA	NA	NA	NA	NA	NA	NA	NA	NA	NA
sn_fine	Inhib.Vip	carrier	chr1	175307218	175335459	28242	+	HAVANA	gene	ENSG00000260990	1	ENSG00000260990	lncRNA	0.6015332753995718	-0.6039061325251105	1.4796201710859243	0.14997232266902175	0.7834871554935078	-4.4660799679251255	NA	NA	NA	NA	NA	NA	NA	NA	NA	NA	NA	NA
sn_fine	Inhib.Vip	carrier	chr10	110644336	110839468	195133	+	HAVANA	gene	ENSG00000203867	8	RBM20	protein_coding	-0.2851318083208935	2.3360609261539027	-1.479038534702751	0.1501267997637401	0.7840846402835573	-4.905422409700414	NA	NA	NA	NA	NA	NA	NA	NA	NA	NA	NA	NA
sn_fine	Inhib.Vip	carrier	chr14	83986776	84140544	153769	-	HAVANA	gene	ENSG00000285826	1	ENSG00000285826	lncRNA	0.5395605174196934	-0.3109409994174161	1.4778607844956702	0.15043999044735	0.7841014670120812	-4.475371403564034	NA	NA	NA	NA	NA	NA	NA	NA	NA	NA	NA	NA
sn_fine	Inhib.Vip	carrier	chr9	72060576	72081448	20873	+	HAVANA	gene	ENSG00000286823	1	ENSG00000286823	lncRNA	0.4150097294967494	0.8265532550903363	1.4780108912323113	0.15040004448497452	0.7841014670120812	-4.593290587918218	NA	NA	NA	NA	NA	NA	NA	NA	NA	NA	NA	NA
sn_fine	Inhib.Vip	carrier	chr4	9076949	9092530	15582	+	HAVANA	gene	ENSG00000287972	1	ENSG00000287972	lncRNA	-0.42302691775925183	0.7647606117262169	-1.4786627578691294	0.15022667046489974	0.7841014670120812	-4.608451830731625	NA	NA	NA	NA	NA	NA	NA	NA	NA	NA	NA	NA
sn_fine	Inhib.Vip	carrier	chrX	48903180	48911958	8779	-	HAVANA	gene	ENSG00000102100	16	SLC35A2	protein_coding	0.2523069613856561	1.9731080241395818	1.4779586495719426	0.15041394591516424	0.7841014670120812	-4.788759366691571	NA	NA	NA	NA	NA	NA	NA	NA	NA	NA	NA	NA
sn_fine	Inhib.Vip	carrier	chr12	7188685	7218574	29890	+	HAVANA	gene	ENSG00000139197	11	PEX5	protein_coding	0.11329094518631644	4.639263676397064	1.4778473666466736	0.150443561580582	0.7841014670120812	-5.385589493086886	NA	NA	NA	NA	NA	NA	NA	NA	NA	NA	NA	NA
sn_fine	Inhib.Vip	carrier	chr3	51993522	51995895	2374	-	HAVANA	gene	ENSG00000162244	12	RPL29	protein_coding	-0.27195494496478645	4.687549469916582	-1.4786367137026863	0.15023359423407975	0.7841014670120812	-5.401093163084578	NA	NA	NA	NA	NA	NA	NA	NA	NA	NA	NA	NA
sn_fine	Inhib.Vip	carrier	chr5	32124716	32174319	49604	-	HAVANA	gene	ENSG00000113384	14	GOLPH3	protein_coding	-0.09737334220878946	5.974654877268684	-1.4782077947289658	0.15034765802266	0.7841014670120812	-5.6188671587576575	NA	NA	NA	NA	NA	NA	NA	NA	NA	NA	NA	NA
sn_fine	Inhib.Vip	carrier	chr5	56099680	56233330	133651	-	HAVANA	gene	ENSG00000164512	18	ANKRD55	protein_coding	-0.1719156993232005	6.819978373352455	-1.4778198026890443	0.1504508978854323	0.7841014670120812	-5.701104504078671	NA	NA	NA	NA	NA	NA	NA	NA	NA	NA	NA	NA
sn_fine	Inhib.Vip	carrier	chr14	50956259	50962002	5744	-	HAVANA	gene	ENSG00000258711	2	ENSG00000258711	lncRNA	0.7800462082916482	-1.2744114906835922	1.4724491570944043	0.15188581537299978	0.7842896740767527	-4.427469900414082	NA	NA	NA	NA	NA	NA	NA	NA	NA	NA	NA	NA
sn_fine	Inhib.Vip	carrier	chr14	103694560	103695170	611	+	HAVANA	gene	ENSG00000269940	1	ENSG00000269940	lncRNA	-0.5016382398932611	-0.004794625269567749	-1.4718580278384006	0.15204442041251717	0.7842896740767527	-4.549188935506442	NA	NA	NA	NA	NA	NA	NA	NA	NA	NA	NA	NA
sn_fine	Inhib.Vip	carrier	chr2	7886767	7899725	12959	-	HAVANA	gene	ENSG00000226506	6	ENSG00000226506	lncRNA	0.506717414048989	0.8508233903260348	1.473488296356111	0.15160732710284622	0.7842896740767527	-4.600913815745865	NA	NA	NA	NA	NA	NA	NA	NA	NA	NA	NA	NA
sn_fine	Inhib.Vip	carrier	chr2	132304806	132326855	22050	+	HAVANA	gene	ENSG00000290902	1	ENSG00000290902	lncRNA	-0.34457930266880704	0.629854129615105	-1.4689530406837588	0.1528257843222108	0.7842896740767527	-4.602180660700421	NA	NA	NA	NA	NA	NA	NA	NA	NA	NA	NA	NA
sn_fine	Inhib.Vip	carrier	chr16	67154185	67159909	5725	-	HAVANA	gene	ENSG00000102871	16	TRADD	protein_coding	-0.2646772032990923	0.982453093718087	-1.4693314442118803	0.15272382195198947	0.7842896740767527	-4.668151269228628	NA	NA	NA	NA	NA	NA	NA	NA	NA	NA	NA	NA
sn_fine	Inhib.Vip	carrier	chr1	68474152	68497221	23070	-	HAVANA	gene	ENSG00000024526	17	DEPDC1	protein_coding	0.2999367330008042	1.3191940021358806	1.4695679686859953	0.152660117165041	0.7842896740767527	-4.702780230160306	NA	NA	NA	NA	NA	NA	NA	NA	NA	NA	NA	NA
sn_fine	Inhib.Vip	carrier	chr16	56109537	56137000	27464	+	HAVANA	gene	ENSG00000260041	5	ENSG00000260041	lncRNA	0.41461684458412496	1.1210824500886931	1.4751827165849962	0.1511541029184249	0.7842896740767527	-4.7101742295582	NA	NA	NA	NA	NA	NA	NA	NA	NA	NA	NA	NA
sn_fine	Inhib.Vip	carrier	chr10	85577731	85607213	29483	+	HAVANA	gene	ENSG00000234942	3	GRID1-AS1	lncRNA	0.4712754479848549	1.274069173190052	1.4687730227665952	0.1528743100281876	0.7842896740767527	-4.735224127838231	NA	NA	NA	NA	NA	NA	NA	NA	NA	NA	NA	NA
sn_fine	Inhib.Vip	carrier	chr5	151212150	151270440	58291	+	HAVANA	gene	ENSG00000196743	9	GM2A	protein_coding	0.301306451228813	1.617384079232191	1.4713061508744985	0.15219261358135397	0.7842896740767527	-4.738186070794799	NA	NA	NA	NA	NA	NA	NA	NA	NA	NA	NA	NA
sn_fine	Inhib.Vip	carrier	chr12	109734166	109773508	39343	-	HAVANA	gene	ENSG00000255650	6	FAM222A-AS1	lncRNA	0.4648228539567527	1.2568683352136403	1.4688133717537186	0.15286343246466358	0.7842896740767527	-4.739080747586207	NA	NA	NA	NA	NA	NA	NA	NA	NA	NA	NA	NA
sn_fine	Inhib.Vip	carrier	chr6	122779716	122784074	4359	+	HAVANA	gene	ENSG00000164434	12	FABP7	protein_coding	0.3017541801241156	1.7891746389850516	1.4734728718300092	0.15161145786314145	0.7842896740767527	-4.74646437370717	NA	NA	NA	NA	NA	NA	NA	NA	NA	NA	NA	NA
sn_fine	Inhib.Vip	carrier	chr19	58513530	58538911	25382	-	HAVANA	gene	ENSG00000119574	13	ZBTB45	protein_coding	0.25540796153818723	1.6933682049849896	1.4753832139886132	0.15110054581340196	0.7842896740767527	-4.747144713798864	NA	NA	NA	NA	NA	NA	NA	NA	NA	NA	NA	NA
sn_fine	Inhib.Vip	carrier	chr10	62682652	62805887	123236	-	HAVANA	gene	ENSG00000238280	2	ENSG00000238280	lncRNA	0.33770537221360697	1.74724421675012	1.4763973838522906	0.15082987287819202	0.7842896740767527	-4.756323300830061	NA	NA	NA	NA	NA	NA	NA	NA	NA	NA	NA	NA
sn_fine	Inhib.Vip	carrier	chr22	41952150	41958939	6790	+	HAVANA	gene	ENSG00000205704	8	SMIM45	protein_coding	0.32258781780288315	1.9563428200767699	1.4720012714559154	0.15200597473596617	0.7842896740767527	-4.789715138616687	NA	NA	NA	NA	NA	NA	NA	NA	NA	NA	NA	NA
sn_fine	Inhib.Vip	carrier	chr5	115962454	116027619	65166	+	HAVANA	gene	ENSG00000172901	21	LVRN	protein_coding	-0.3422037656971296	1.8722799392611367	-1.4699009927261166	0.15257045758373547	0.7842896740767527	-4.800553063917995	NA	NA	NA	NA	NA	NA	NA	NA	NA	NA	NA	NA
sn_fine	Inhib.Vip	carrier	chr3	197665316	197674863	9548	+	HAVANA	gene	ENSG00000287286	1	ENSG00000287286	lncRNA	-0.449063773022901	1.613904596240747	-1.4700995302338422	0.15251702570312992	0.7842896740767527	-4.825121434621288	NA	NA	NA	NA	NA	NA	NA	NA	NA	NA	NA	NA
sn_fine	Inhib.Vip	carrier	chr7	99648194	99679996	31803	-	HAVANA	gene	ENSG00000106258	16	CYP3A5	protein_coding	-0.27740603448103407	2.2191293957539524	-1.4722840697144957	0.15193009636994387	0.7842896740767527	-4.897026293262063	NA	NA	NA	NA	NA	NA	NA	NA	NA	NA	NA	NA
sn_fine	Inhib.Vip	carrier	chr17	28607963	28609730	1768	+	HAVANA	gene	ENSG00000265287	2	ENSG00000265287	lncRNA	-0.4412036549741287	1.9712173600847118	-1.471130033053149	0.15223993011932452	0.7842896740767527	-4.897068282784841	NA	NA	NA	NA	NA	NA	NA	NA	NA	NA	NA	NA
sn_fine	Inhib.Vip	carrier	chr6	14117256	14136918	19663	+	HAVANA	gene	ENSG00000112149	10	CD83	protein_coding	0.36808405300010394	2.5844982748824874	1.469488319840647	0.15268156716543474	0.7842896740767527	-4.925705021739113	NA	NA	NA	NA	NA	NA	NA	NA	NA	NA	NA	NA
sn_fine	Inhib.Vip	carrier	chr12	57516588	57521737	5150	-	HAVANA	gene	ENSG00000175197	13	DDIT3	protein_coding	-0.2624542779983807	2.64126691207975	-1.4697642308021948	0.1526072726899778	0.7842896740767527	-4.960516260395147	NA	NA	NA	NA	NA	NA	NA	NA	NA	NA	NA	NA
sn_fine	Inhib.Vip	carrier	chr15	28738022	28759204	21183	+	HAVANA	gene	ENSG00000290879	1	ENSG00000290879	lncRNA	-0.20892070204917412	2.985560278941099	-1.4759586510670522	0.15094691895681772	0.7842896740767527	-5.03009807552366	NA	NA	NA	NA	NA	NA	NA	NA	NA	NA	NA	NA
sn_fine	Inhib.Vip	carrier	chr4	74365145	74388749	23605	+	HAVANA	gene	ENSG00000124882	4	EREG	protein_coding	-0.26791917060316983	2.943476311153431	-1.4697844759716374	0.15260182241957634	0.7842896740767527	-5.034624610397043	NA	NA	NA	NA	NA	NA	NA	NA	NA	NA	NA	NA
sn_fine	Inhib.Vip	carrier	chr18	9121179	9136645	15467	-	HAVANA	gene	ENSG00000266053	3	NDUFV2-AS1	lncRNA	-0.17137321156288787	3.2528143335584914	-1.4743222920955172	0.15138411353017756	0.7842896740767527	-5.09726792386894	NA	NA	NA	NA	NA	NA	NA	NA	NA	NA	NA	NA
sn_fine	Inhib.Vip	carrier	chr9	137255327	137273542	18216	+	HAVANA	gene	ENSG00000188986	9	NELFB	protein_coding	0.20028233926164019	3.602133457579899	1.4744644172342525	0.15134610096576562	0.7842896740767527	-5.148938195009615	NA	NA	NA	NA	NA	NA	NA	NA	NA	NA	NA	NA
sn_fine	Inhib.Vip	carrier	chr20	37289649	37317260	27612	+	HAVANA	gene	ENSG00000101363	13	MANBAL	protein_coding	0.152660186797138	3.6730534000431954	1.4732551425662994	0.15166977641238674	0.7842896740767527	-5.165248906985639	NA	NA	NA	NA	NA	NA	NA	NA	NA	NA	NA	NA
sn_fine	Inhib.Vip	carrier	chr1	26234200	26278808	44609	+	HAVANA	gene	ENSG00000130695	16	CEP85	protein_coding	-0.1782235056120225	3.5142121726819946	-1.4756857557081835	0.15101975934080028	0.7842896740767527	-5.1663041388444135	NA	NA	NA	NA	NA	NA	NA	NA	NA	NA	NA	NA
sn_fine	Inhib.Vip	carrier	chr6	96794125	96837477	43353	-	HAVANA	gene	ENSG00000112218	9	GPR63	protein_coding	0.29084755663328643	3.7850032462905836	1.4767376423816776	0.15073914814775807	0.7842896740767527	-5.18690953362564	NA	NA	NA	NA	NA	NA	NA	NA	NA	NA	NA	NA
sn_fine	Inhib.Vip	carrier	chr19	55039108	55071291	32184	-	HAVANA	gene	ENSG00000160439	16	RDH13	protein_coding	-0.14195200237954309	3.953410607386624	-1.4718552303081252	0.15204517132948867	0.7842896740767527	-5.262836515407036	NA	NA	NA	NA	NA	NA	NA	NA	NA	NA	NA	NA
sn_fine	Inhib.Vip	carrier	chr1	6590724	6614607	23884	-	HAVANA	gene	ENSG00000162413	17	KLHL21	protein_coding	-0.19676852526430078	3.9261316059549336	-1.4721417740359206	0.15196827231061324	0.7842896740767527	-5.263122704391401	NA	NA	NA	NA	NA	NA	NA	NA	NA	NA	NA	NA
sn_fine	Inhib.Vip	carrier	chr17	16786489	16804455	17967	+	HAVANA	gene	ENSG00000290976	1	ENSG00000290976	lncRNA	-0.36062317820604095	3.8807625994453576	-1.469434781213627	0.15269598685591995	0.7842896740767527	-5.300131159105078	NA	NA	NA	NA	NA	NA	NA	NA	NA	NA	NA	NA
sn_fine	Inhib.Vip	carrier	chr1	110210314	110283100	72787	+	HAVANA	gene	ENSG00000116396	15	KCNC4	protein_coding	0.19490814571406512	4.5205472199303465	1.4699248426494629	0.1525640381233273	0.7842896740767527	-5.345106230264286	NA	NA	NA	NA	NA	NA	NA	NA	NA	NA	NA	NA
sn_fine	Inhib.Vip	carrier	chrX	64268081	64395452	127372	-	HAVANA	gene	ENSG00000102043	16	MTMR8	protein_coding	0.16752604120523973	4.4464801325326935	1.4695989260836926	0.15265178076956903	0.7842896740767527	-5.348932092265231	NA	NA	NA	NA	NA	NA	NA	NA	NA	NA	NA	NA
sn_fine	Inhib.Vip	carrier	chr14	64388031	64463457	75427	+	HAVANA	gene	ENSG00000100714	18	MTHFD1	protein_coding	0.11547913788352515	4.723414015233816	1.471568212586306	0.15212222883252155	0.7842896740767527	-5.40300695045211	NA	NA	NA	NA	NA	NA	NA	NA	NA	NA	NA	NA
sn_fine	Inhib.Vip	carrier	chr17	57861243	57955412	94170	-	HAVANA	gene	ENSG00000180891	13	CUEDC1	protein_coding	-0.16514821668843238	4.659413711971603	-1.4745808801676261	0.15131495768400624	0.7842896740767527	-5.425055871606076	NA	NA	NA	NA	NA	NA	NA	NA	NA	NA	NA	NA
sn_fine	Inhib.Vip	carrier	chr3	106449775	106557391	107617	-	HAVANA	gene	ENSG00000291293	1	ENSG00000291293	lncRNA	-0.1608666979711142	4.826689846272271	-1.4686993949927203	0.1528941607195511	0.7842896740767527	-5.443975339735477	NA	NA	NA	NA	NA	NA	NA	NA	NA	NA	NA	NA
sn_fine	Inhib.Vip	carrier	chr1	160205380	160215376	9997	+	HAVANA	gene	ENSG00000162734	13	PEA15	protein_coding	0.2330050731566926	5.0588165565238565	1.4737303058562239	0.15154252764675855	0.7842896740767527	-5.445146115077997	NA	NA	NA	NA	NA	NA	NA	NA	NA	NA	NA	NA
sn_fine	Inhib.Vip	carrier	chr9	121567057	121785530	218474	+	HAVANA	gene	ENSG00000136848	19	DAB2IP	protein_coding	0.17936895233735273	5.067425520909716	1.4750141537787123	0.15119914140328694	0.7842896740767527	-5.48199141378784	NA	NA	NA	NA	NA	NA	NA	NA	NA	NA	NA	NA
sn_fine	Inhib.Vip	carrier	chr15	38454127	38487710	33584	+	HAVANA	gene	ENSG00000171262	11	FAM98B	protein_coding	0.12369741550232405	5.145271929895094	1.475163994987845	0.15115910463134763	0.7842896740767527	-5.4834797306690914	NA	NA	NA	NA	NA	NA	NA	NA	NA	NA	NA	NA
sn_fine	Inhib.Vip	carrier	chr6	3223324	3231730	8407	-	HAVANA	gene	ENSG00000137285	11	TUBB2B	protein_coding	-0.2169240206713674	5.2281900477035474	-1.4689980190823324	0.15281366185363537	0.7842896740767527	-5.497559303420367	NA	NA	NA	NA	NA	NA	NA	NA	NA	NA	NA	NA
sn_fine	Inhib.Vip	carrier	chr12	53632726	53677408	44683	-	HAVANA	gene	ENSG00000135390	21	ATP5MC2	protein_coding	-0.16964437403560328	5.322240571875025	-1.4689422085831505	0.15282870387876257	0.7842896740767527	-5.524665949133802	NA	NA	NA	NA	NA	NA	NA	NA	NA	NA	NA	NA
sn_fine	Inhib.Vip	carrier	chr1	21217247	21345572	128326	-	HAVANA	gene	ENSG00000117298	16	ECE1	protein_coding	-0.14099380833689423	5.346497910967646	-1.4712882469073136	0.1521974231962853	0.7842896740767527	-5.542017535530324	NA	NA	NA	NA	NA	NA	NA	NA	NA	NA	NA	NA
sn_fine	Inhib.Vip	carrier	chr2	178480457	178516463	36007	+	HAVANA	gene	ENSG00000116095	11	PLEKHA3	protein_coding	0.12080269650930342	5.487327861347318	1.4704631589147403	0.15241920216289617	0.7842896740767527	-5.5535015593269925	NA	NA	NA	NA	NA	NA	NA	NA	NA	NA	NA	NA
sn_fine	Inhib.Vip	carrier	chr6	85607779	85644063	36285	-	HAVANA	gene	ENSG00000135316	20	SYNCRIP	protein_coding	0.09105206588531045	5.554498634626306	1.4739630638676489	0.15148022629503677	0.7842896740767527	-5.557043913272226	NA	NA	NA	NA	NA	NA	NA	NA	NA	NA	NA	NA
sn_fine	Inhib.Vip	carrier	chr1	6264269	6393767	129499	-	HAVANA	gene	ENSG00000097021	21	ACOT7	protein_coding	0.12586095956504062	5.694927022334145	1.4715494156317366	0.15212727646483595	0.7842896740767527	-5.573529374627681	NA	NA	NA	NA	NA	NA	NA	NA	NA	NA	NA	NA
sn_fine	Inhib.Vip	carrier	chr13	48053323	48095131	41809	-	HAVANA	gene	ENSG00000136146	15	MED4	protein_coding	0.08226453837325565	5.655450573345727	1.4737298416435072	0.15154265192114916	0.7842896740767527	-5.576103948945878	NA	NA	NA	NA	NA	NA	NA	NA	NA	NA	NA	NA
sn_fine	Inhib.Vip	carrier	chr6	63719980	65707226	1987247	-	HAVANA	gene	ENSG00000188107	15	EYS	protein_coding	0.20836502561508663	5.720642611836653	1.476721078920775	0.1507435635264809	0.7842896740767527	-5.576978032027022	NA	NA	NA	NA	NA	NA	NA	NA	NA	NA	NA	NA
sn_fine	Inhib.Vip	carrier	chr19	48965309	48966879	1571	+	HAVANA	gene	ENSG00000087086	15	FTL	protein_coding	-0.33031224651902713	5.851281971868384	-1.4772928161062446	0.15059121363560987	0.7842896740767527	-5.587502594290916	NA	NA	NA	NA	NA	NA	NA	NA	NA	NA	NA	NA
sn_fine	Inhib.Vip	carrier	chr2	226835581	226999215	163635	+	HAVANA	gene	ENSG00000144468	17	RHBDD1	protein_coding	-0.1098695329860786	5.920251942353681	-1.4759280516675064	0.15095508504973273	0.7842896740767527	-5.612441970652745	NA	NA	NA	NA	NA	NA	NA	NA	NA	NA	NA	NA
sn_fine	Inhib.Vip	carrier	chr2	226731312	226799820	68509	-	HAVANA	gene	ENSG00000169047	6	IRS1	protein_coding	-0.1436565327944086	5.847241663181218	-1.4729751672038836	0.15174479395852897	0.7842896740767527	-5.620454611746135	NA	NA	NA	NA	NA	NA	NA	NA	NA	NA	NA	NA
sn_fine	Inhib.Vip	carrier	chrX	123600561	123733056	132496	-	HAVANA	gene	ENSG00000125676	20	THOC2	protein_coding	-0.08667630568120677	6.397221324469492	-1.475601633232824	0.15104221873941087	0.7842896740767527	-5.662782803592555	NA	NA	NA	NA	NA	NA	NA	NA	NA	NA	NA	NA
sn_fine	Inhib.Vip	carrier	chr2	101271219	101308701	37483	-	HAVANA	gene	ENSG00000163162	9	RNF149	protein_coding	-0.08725290983607126	6.459664840235022	-1.4743836099828649	0.15136771260569631	0.7842896740767527	-5.669894699400446	NA	NA	NA	NA	NA	NA	NA	NA	NA	NA	NA	NA
sn_fine	Inhib.Vip	carrier	chr2	47403067	47663146	260080	+	HAVANA	gene	ENSG00000095002	15	MSH2	protein_coding	0.07668903702501018	6.574132468694614	1.4756979596805977	0.15101650129175495	0.7842896740767527	-5.674626571856682	NA	NA	NA	NA	NA	NA	NA	NA	NA	NA	NA	NA
sn_fine	Inhib.Vip	carrier	chr11	34915829	35020591	104763	+	HAVANA	gene	ENSG00000110435	13	PDHX	protein_coding	0.0930816629429776	6.6716524989395705	1.4757262603915022	0.15100894617351826	0.7842896740767527	-5.68230185150856	NA	NA	NA	NA	NA	NA	NA	NA	NA	NA	NA	NA
sn_fine	Inhib.Vip	carrier	chr19	49085419	49108605	23187	+	HAVANA	gene	ENSG00000104852	15	SNRNP70	protein_coding	0.1027462231789924	6.837209312627181	1.4762260131428648	0.15087558285133792	0.7842896740767527	-5.688529709763178	NA	NA	NA	NA	NA	NA	NA	NA	NA	NA	NA	NA
sn_fine	Inhib.Vip	carrier	chr6	147508690	147737547	228858	+	HAVANA	gene	ENSG00000203727	4	SAMD5	protein_coding	0.17881463687376353	6.6816606988567635	1.4703734781075068	0.15244332345718098	0.7842896740767527	-5.690945061103997	NA	NA	NA	NA	NA	NA	NA	NA	NA	NA	NA	NA
sn_fine	Inhib.Vip	carrier	chr20	13389392	13638932	249541	-	HAVANA	gene	ENSG00000089123	16	TASP1	protein_coding	0.09926792610461055	6.790580744069983	1.4708565082421872	0.15231343980313283	0.7842896740767527	-5.6988819883481785	NA	NA	NA	NA	NA	NA	NA	NA	NA	NA	NA	NA
sn_fine	Inhib.Vip	carrier	chr8	12467693	12665588	197896	-	HAVANA	gene	ENSG00000283674	3	ENSG00000283674	lncRNA	-0.20432584827371558	6.809737877465693	-1.4744630701973804	0.1513464612061582	0.7842896740767527	-5.701686602119479	NA	NA	NA	NA	NA	NA	NA	NA	NA	NA	NA	NA
sn_fine	Inhib.Vip	carrier	chr11	108008898	108107761	98864	+	HAVANA	gene	ENSG00000166266	14	CUL5	protein_coding	0.08122297047858851	6.909577175408916	1.4717689922748696	0.15206832092140993	0.7842896740767527	-5.7027008944684665	NA	NA	NA	NA	NA	NA	NA	NA	NA	NA	NA	NA
sn_fine	Inhib.Vip	carrier	chr13	106541673	106568137	26465	-	HAVANA	gene	ENSG00000134884	15	ARGLU1	protein_coding	-0.10221624907584603	7.06001568997388	-1.473849786868304	0.15151054410259712	0.7842896740767527	-5.7096488436213395	NA	NA	NA	NA	NA	NA	NA	NA	NA	NA	NA	NA
sn_fine	Inhib.Vip	carrier	chr5	170861870	171300015	438146	+	HAVANA	gene	ENSG00000204764	14	RANBP17	protein_coding	-0.09584881245567667	7.8162597651772385	-1.4746764372884038	0.15128940865364898	0.7842896740767527	-5.740124877157625	NA	NA	NA	NA	NA	NA	NA	NA	NA	NA	NA	NA
sn_fine	Inhib.Vip	carrier	chr13	94548739	94549335	597	-	HAVANA	gene	ENSG00000289878	1	ENSG00000289878	lncRNA	-0.6430196269027659	-1.0255105353237568	-1.46851442539714	0.15294403925192535	0.784339722805847	-4.461895523790276	NA	NA	NA	NA	NA	NA	NA	NA	NA	NA	NA	NA
sn_fine	Inhib.Vip	carrier	chr14	103561896	103714249	152354	+	HAVANA	gene	ENSG00000126214	22	KLC1	protein_coding	0.12328152683063376	7.424813595810885	1.4681605179221515	0.15303950957534648	0.7846234913948199	-5.730716216570832	NA	NA	NA	NA	NA	NA	NA	NA	NA	NA	NA	NA
sn_fine	Inhib.Vip	carrier	chrX	121065882	121078538	12657	+	HAVANA	gene	ENSG00000287379	1	ENSG00000287379	lncRNA	0.5831933727335565	-1.1852456413048078	1.46664553306806	0.15344873273308968	0.784964054969669	-4.428678634513766	NA	NA	NA	NA	NA	NA	NA	NA	NA	NA	NA	NA
sn_fine	Inhib.Vip	carrier	chr9	130902438	130939286	36849	-	HAVANA	gene	ENSG00000130720	13	FIBCD1	protein_coding	0.45532284680622653	0.09771468164364179	1.4669608109211765	0.15336349868293161	0.784964054969669	-4.51870353643818	NA	NA	NA	NA	NA	NA	NA	NA	NA	NA	NA	NA
sn_fine	Inhib.Vip	carrier	chr11	46602861	46617909	15049	-	HAVANA	gene	ENSG00000180423	4	HARBI1	protein_coding	0.3714193262615035	0.635334177751781	1.4662576472637276	0.15355364808898916	0.784964054969669	-4.608173602253218	NA	NA	NA	NA	NA	NA	NA	NA	NA	NA	NA	NA
sn_fine	Inhib.Vip	carrier	chr11	19710934	19712619	1686	-	HAVANA	gene	ENSG00000270607	1	NAV2-AS6	lncRNA	0.3511170984825642	1.1521223073319875	1.4661878403070978	0.1535725355737366	0.784964054969669	-4.655695639595545	NA	NA	NA	NA	NA	NA	NA	NA	NA	NA	NA	NA
sn_fine	Inhib.Vip	carrier	chr11	78314796	78319236	4441	+	HAVANA	gene	ENSG00000288853	1	ENSG00000288853	lncRNA	0.47814534170651646	1.1110804392634919	1.4669371634677308	0.15336989035734858	0.784964054969669	-4.703681254360323	NA	NA	NA	NA	NA	NA	NA	NA	NA	NA	NA	NA
sn_fine	Inhib.Vip	carrier	chr5	70049638	70078522	28885	+	HAVANA	gene	ENSG00000205571	15	SMN2	protein_coding	-0.5060485694108363	1.5695089075065065	-1.4665887988265305	0.15346407462556436	0.784964054969669	-4.783929751171174	NA	NA	NA	NA	NA	NA	NA	NA	NA	NA	NA	NA
sn_fine	Inhib.Vip	carrier	chr12	12482468	12484007	1540	+	HAVANA	gene	ENSG00000290048	1	ENSG00000290048	lncRNA	-0.23126058881161704	1.8616704949075298	-1.466559950342429	0.1534718762117044	0.784964054969669	-4.808460764229833	NA	NA	NA	NA	NA	NA	NA	NA	NA	NA	NA	NA
sn_fine	Inhib.Vip	carrier	chr19	52527652	52564464	36813	+	HAVANA	gene	ENSG00000198482	14	ZNF808	protein_coding	0.16840645667957022	3.4239523336703446	1.467447316132287	0.15323204844672947	0.784964054969669	-5.124786087003816	NA	NA	NA	NA	NA	NA	NA	NA	NA	NA	NA	NA
sn_fine	Inhib.Vip	carrier	chr16	66552563	66566251	13689	+	HAVANA	gene	ENSG00000217555	13	CKLF	protein_coding	-0.14401929397656543	4.239806965156261	-1.4662940669903963	0.1535437948378024	0.784964054969669	-5.336979074173172	NA	NA	NA	NA	NA	NA	NA	NA	NA	NA	NA	NA
sn_fine	Inhib.Vip	carrier	chr16	23061406	23149452	88047	-	HAVANA	gene	ENSG00000103404	15	USP31	protein_coding	0.11403415096372616	5.833916122310825	1.4663468547360583	0.15352951416554422	0.784964054969669	-5.609579798538359	NA	NA	NA	NA	NA	NA	NA	NA	NA	NA	NA	NA
sn_fine	Inhib.Vip	carrier	chr17	35809482	35864615	55134	+	HAVANA	gene	ENSG00000270647	7	TAF15	protein_coding	-0.09029087742425013	7.0804874768209345	-1.4659831322650105	0.15362793361880167	0.784964054969669	-5.722820810238064	NA	NA	NA	NA	NA	NA	NA	NA	NA	NA	NA	NA
sn_fine	Inhib.Vip	carrier	chr17	67825503	67984378	158876	+	HAVANA	gene	ENSG00000171634	19	BPTF	protein_coding	-0.08546017551063123	7.703276438201897	-1.4666468300169886	0.1534483820306635	0.784964054969669	-5.748003960687268	NA	NA	NA	NA	NA	NA	NA	NA	NA	NA	NA	NA
sn_fine	Inhib.Vip	carrier	chr2	163593396	163736012	142617	-	HAVANA	gene	ENSG00000182263	14	FIGN	protein_coding	-0.1929779613186633	8.042429515500656	-1.4659974948533605	0.15362404629636328	0.784964054969669	-5.757684098620203	NA	NA	NA	NA	NA	NA	NA	NA	NA	NA	NA	NA
sn_fine	Inhib.Vip	carrier	chr5	33986165	34008104	21940	-	HAVANA	gene	ENSG00000242110	9	AMACR	protein_coding	0.21298713507838185	2.843478853796423	1.4656765213274605	0.15371093853773454	0.7851829468184407	-4.987180429015603	NA	NA	NA	NA	NA	NA	NA	NA	NA	NA	NA	NA
sn_fine	Inhib.Vip	carrier	chr3	169794962	169796213	1252	+	HAVANA	gene	ENSG00000270096	1	ENSG00000270096	lncRNA	-0.3333658293748946	0.44445153700719414	-1.4652242678306695	0.15383343698096866	0.7852121373727946	-4.589569131200901	NA	NA	NA	NA	NA	NA	NA	NA	NA	NA	NA	NA
sn_fine	Inhib.Vip	carrier	chr1	228165804	228182257	16454	+	HAVANA	gene	ENSG00000181873	13	IBA57	protein_coding	-0.23863592384235555	2.1715786228065928	-1.4652573464014773	0.15382447459291948	0.7852121373727946	-4.895967388297908	NA	NA	NA	NA	NA	NA	NA	NA	NA	NA	NA	NA
sn_fine	Inhib.Vip	carrier	chr22	30291990	30326947	34958	-	HAVANA	gene	ENSG00000099992	16	TBC1D10A	protein_coding	0.23394889539929475	2.567915685180838	1.4652105564934417	0.1538371520864394	0.7852121373727946	-4.954037651048011	NA	NA	NA	NA	NA	NA	NA	NA	NA	NA	NA	NA
sn_fine	Inhib.Vip	carrier	chr8	22219703	22232101	12399	-	HAVANA	gene	ENSG00000168490	14	PHYHIP	protein_coding	0.2639795129534894	4.299246009705527	1.4645941103820812	0.15400425322845424	0.7858598659261424	-5.288622464212855	NA	NA	NA	NA	NA	NA	NA	NA	NA	NA	NA	NA
sn_fine	Inhib.Vip	carrier	chr7	15736373	15796370	59998	-	HAVANA	gene	ENSG00000286376	1	ENSG00000286376	lncRNA	-0.23600053573368607	3.438687077920417	-1.4640553958766866	0.1541504024786006	0.7864003700558881	-5.1583497211985945	NA	NA	NA	NA	NA	NA	NA	NA	NA	NA	NA	NA
sn_fine	Inhib.Vip	carrier	chr19	56595300	56626481	31182	+	HAVANA	gene	ENSG00000197951	10	ZNF71	protein_coding	0.17438711118397787	4.006460330616616	1.4637982452496174	0.1542202046719133	0.7865416276356952	-5.2715118728868955	NA	NA	NA	NA	NA	NA	NA	NA	NA	NA	NA	NA
sn_fine	Inhib.Vip	carrier	chr15	74899992	74906883	6892	-	HAVANA	gene	ENSG00000178761	15	FAM219B	protein_coding	-0.1355068125387433	4.118906898753705	-1.4630847341424313	0.15441401602353233	0.7865416276356952	-5.307248010207108	NA	NA	NA	NA	NA	NA	NA	NA	NA	NA	NA	NA
sn_fine	Inhib.Vip	carrier	chr10	5861616	5889906	28291	-	HAVANA	gene	ENSG00000134461	16	ANKRD16	protein_coding	-0.11692819064647475	4.854278701638246	-1.4630645627366805	0.1544194980237249	0.7865416276356952	-5.459325169221459	NA	NA	NA	NA	NA	NA	NA	NA	NA	NA	NA	NA
sn_fine	Inhib.Vip	carrier	chr14	49768130	49786385	18256	+	HAVANA	gene	ENSG00000165516	11	KLHDC2	protein_coding	0.1465866331440746	5.230369101061333	1.4632869943595994	0.15435905620138687	0.7865416276356952	-5.516491067297747	NA	NA	NA	NA	NA	NA	NA	NA	NA	NA	NA	NA
sn_fine	Inhib.Vip	carrier	chr13	100603625	100675093	71469	-	HAVANA	gene	ENSG00000125247	16	TMTC4	protein_coding	-0.14082784256427505	5.091314787428889	-1.4632057447777838	0.15438113212939633	0.7865416276356952	-5.516969179836863	NA	NA	NA	NA	NA	NA	NA	NA	NA	NA	NA	NA
sn_fine	Inhib.Vip	carrier	chr1	235109341	235128837	19497	-	HAVANA	gene	ENSG00000173726	11	TOMM20	protein_coding	0.20337867558400946	6.678358567754852	1.4632548200499573	0.15436779782414156	0.7865416276356952	-5.691219204279854	NA	NA	NA	NA	NA	NA	NA	NA	NA	NA	NA	NA
sn_fine	Inhib.Vip	carrier	chr2	75799974	76208703	408730	+	HAVANA	gene	ENSG00000287474	1	ENSG00000287474	lncRNA	0.5405675236429539	1.167985358864248	1.4627783395385199	0.15449730193301867	0.7867329396948638	-4.650719112327664	NA	NA	NA	NA	NA	NA	NA	NA	NA	NA	NA	NA
sn_fine	Inhib.Vip	carrier	chr15	60642054	60659791	17738	+	HAVANA	gene	ENSG00000287508	1	ENSG00000287508	lncRNA	0.5136877739474701	0.7240760001756424	1.46246306595273	0.15458303889868757	0.7868814062604426	-4.639847310747104	NA	NA	NA	NA	NA	NA	NA	NA	NA	NA	NA	NA
sn_fine	Inhib.Vip	carrier	chr8	16107878	16567490	459613	-	HAVANA	gene	ENSG00000038945	15	MSR1	protein_coding	0.6539589621774018	1.7716839446757302	1.4623751239568386	0.15460696104385696	0.7868814062604426	-4.819953178730832	NA	NA	NA	NA	NA	NA	NA	NA	NA	NA	NA	NA
sn_fine	Inhib.Vip	carrier	chr17	14301081	14349404	48324	+	HAVANA	gene	ENSG00000125430	9	HS3ST3B1	protein_coding	-0.34597643378898524	2.8227575858844074	-1.4622209343644808	0.1546489111330454	0.7868900478240252	-5.057152269093223	NA	NA	NA	NA	NA	NA	NA	NA	NA	NA	NA	NA
sn_fine	Inhib.Vip	carrier	chr12	1946053	2004535	58483	-	HAVANA	gene	ENSG00000151065	14	DCP1B	protein_coding	-0.12448480031415388	5.075586014064517	-1.4617126188980587	0.1547872721262659	0.7871842827253829	-5.506120648552901	NA	NA	NA	NA	NA	NA	NA	NA	NA	NA	NA	NA
sn_fine	Inhib.Vip	carrier	chr4	105145875	105279816	133942	+	HAVANA	gene	ENSG00000168769	14	TET2	protein_coding	-0.09394959536621705	6.859848582971461	-1.4618274077876916	0.15475601849596074	0.7871842827253829	-5.722300033555316	NA	NA	NA	NA	NA	NA	NA	NA	NA	NA	NA	NA
sn_fine	Inhib.Vip	carrier	chr15	80344853	80404214	59362	-	HAVANA	gene	ENSG00000259495	3	ARNT2-DT	lncRNA	-0.1892494374639302	3.4497289524355486	-1.4613216247885215	0.15489376618906808	0.7875209974590617	-5.154550140810691	NA	NA	NA	NA	NA	NA	NA	NA	NA	NA	NA	NA
sn_fine	Inhib.Vip	carrier	chr15	34339159	34343180	4022	-	HAVANA	gene	ENSG00000182117	7	NOP10	protein_coding	0.2479716101926499	2.84672408744207	1.4610325768158905	0.15497253111804835	0.787571546599835	-4.99673533541668	NA	NA	NA	NA	NA	NA	NA	NA	NA	NA	NA	NA
sn_fine	Inhib.Vip	carrier	chr15	45167214	45201175	33962	-	HAVANA	gene	ENSG00000138606	20	SHF	protein_coding	-0.16735624176079344	3.8665740370286468	-1.460989461979945	0.15498428256021102	0.787571546599835	-5.2585868149844135	NA	NA	NA	NA	NA	NA	NA	NA	NA	NA	NA	NA
sn_fine	Inhib.Vip	carrier	chr19	36034984	36054739	19756	-	HAVANA	gene	ENSG00000161277	11	THAP8	protein_coding	-0.2965772940927395	1.9287091000589465	-1.4604892456545349	0.15512067435934485	0.7878550436609073	-4.843207283391243	NA	NA	NA	NA	NA	NA	NA	NA	NA	NA	NA	NA
sn_fine	Inhib.Vip	carrier	chr2	80288351	80304752	16402	-	HAVANA	gene	ENSG00000162951	11	LRRTM1	protein_coding	0.1576505814088427	4.171363914474821	1.4605157228649073	0.1551134525286855	0.7878550436609073	-5.3030121087201945	NA	NA	NA	NA	NA	NA	NA	NA	NA	NA	NA	NA
sn_fine	Inhib.Vip	carrier	chr3	20388249	20390562	2314	+	HAVANA	gene	ENSG00000261734	1	ENSG00000261734	lncRNA	0.6454545932765867	-0.6537590586184107	1.4549123984641885	0.15664779808235174	0.7878611179414484	-4.472913373023414	NA	NA	NA	NA	NA	NA	NA	NA	NA	NA	NA	NA
sn_fine	Inhib.Vip	carrier	chr16	81055301	81056426	1126	+	HAVANA	gene	ENSG00000261141	1	ENSG00000261141	lncRNA	0.7055520780558054	-0.7933875162247802	1.454262757351027	0.1568264694414062	0.7878611179414484	-4.474873361648734	NA	NA	NA	NA	NA	NA	NA	NA	NA	NA	NA	NA
sn_fine	Inhib.Vip	carrier	chr5	76850001	76921650	71650	+	HAVANA	gene	ENSG00000171643	14	S100Z	protein_coding	0.5109151048684123	-0.1351846799067919	1.4547705182781572	0.15668680562988194	0.7878611179414484	-4.524400054368743	NA	NA	NA	NA	NA	NA	NA	NA	NA	NA	NA	NA
sn_fine	Inhib.Vip	carrier	chr1	172138397	172144840	6444	-	HAVANA	gene	ENSG00000230630	5	DNM3OS	lncRNA	0.7103229945552036	-0.12803813271277545	1.4596130800518627	0.15535980592493195	0.7878611179414484	-4.530570660924288	NA	NA	NA	NA	NA	NA	NA	NA	NA	NA	NA	NA
sn_fine	Inhib.Vip	carrier	chr14	49863072	49864379	1308	+	HAVANA	gene	ENSG00000278002	1	ENSG00000278002	lncRNA	-0.4635994344775044	-0.034044934541659466	-1.4582815644560672	0.15572378027711758	0.7878611179414484	-4.542693963546786	NA	NA	NA	NA	NA	NA	NA	NA	NA	NA	NA	NA
sn_fine	Inhib.Vip	carrier	chr22	23688136	23699176	11041	+	HAVANA	gene	ENSG00000159496	15	RGL4	protein_coding	0.5137401034800151	0.026087584237077504	1.4548968841671281	0.15665206309710036	0.7878611179414484	-4.569737649335045	NA	NA	NA	NA	NA	NA	NA	NA	NA	NA	NA	NA
sn_fine	Inhib.Vip	carrier	chr1	155127876	155134899	7024	+	HAVANA	gene	ENSG00000169242	12	EFNA1	protein_coding	-0.5768055080380281	0.12117490366062889	-1.4542169110300036	0.15683908474047525	0.7878611179414484	-4.569886507660534	NA	NA	NA	NA	NA	NA	NA	NA	NA	NA	NA	NA
sn_fine	Inhib.Vip	carrier	chr14	102933574	102937177	3604	+	HAVANA	gene	ENSG00000259515	1	ENSG00000259515	lncRNA	-0.5292189384432064	0.0019851728007870993	-1.4563270269587238	0.1562592940938251	0.7878611179414484	-4.581761393151424	NA	NA	NA	NA	NA	NA	NA	NA	NA	NA	NA	NA
sn_fine	Inhib.Vip	carrier	chr7	106372251	106770207	397957	-	HAVANA	gene	ENSG00000243797	6	ENSG00000243797	lncRNA	0.4252272053927164	0.5146156127788344	1.458872501984623	0.15556216143314372	0.7878611179414484	-4.58672943086803	NA	NA	NA	NA	NA	NA	NA	NA	NA	NA	NA	NA
sn_fine	Inhib.Vip	carrier	chr19	16892951	17026815	133865	-	HAVANA	gene	ENSG00000160111	15	CPAMD8	protein_coding	0.35883396709747295	0.5640311745471122	1.4539293923876617	0.15691821826227406	0.7878611179414484	-4.593254424114054	NA	NA	NA	NA	NA	NA	NA	NA	NA	NA	NA	NA
sn_fine	Inhib.Vip	carrier	chr22	43151547	43163242	11696	+	HAVANA	gene	ENSG00000100300	18	TSPO	protein_coding	-0.35464314324272217	0.5115586216657219	-1.4566698359829866	0.15616526332281988	0.7878611179414484	-4.608544291869371	NA	NA	NA	NA	NA	NA	NA	NA	NA	NA	NA	NA
sn_fine	Inhib.Vip	carrier	chr10	102642792	102644140	1349	-	HAVANA	gene	ENSG00000272933	1	TRIM8-DT	lncRNA	-0.3722257180218347	0.5940145307246834	-1.459784804248488	0.15531291408945191	0.7878611179414484	-4.621352520120019	NA	NA	NA	NA	NA	NA	NA	NA	NA	NA	NA	NA
sn_fine	Inhib.Vip	carrier	chr19	27849635	27889222	39588	-	HAVANA	gene	ENSG00000266977	2	ENSG00000266977	lncRNA	-0.5324192318820221	0.3580152202567627	-1.4516948646019256	0.15753431276643504	0.7878611179414484	-4.626369742683071	NA	NA	NA	NA	NA	NA	NA	NA	NA	NA	NA	NA
sn_fine	Inhib.Vip	carrier	chr20	59936663	59940305	3643	-	HAVANA	gene	ENSG00000132825	7	PPP1R3D	protein_coding	-0.3811805773969248	0.759749583449153	-1.4549494218371493	0.15663762041094953	0.7878611179414484	-4.642626855528007	NA	NA	NA	NA	NA	NA	NA	NA	NA	NA	NA	NA
sn_fine	Inhib.Vip	carrier	chr11	64229214	64234352	5139	-	HAVANA	gene	ENSG00000256116	1	ENSG00000256116	lncRNA	-0.40499529204187956	0.6689799781578096	-1.458790009218228	0.15558471478929903	0.7878611179414484	-4.6509032286688985	NA	NA	NA	NA	NA	NA	NA	NA	NA	NA	NA	NA
sn_fine	Inhib.Vip	carrier	chr18	45983536	46072272	88737	-	HAVANA	gene	ENSG00000152229	18	PSTPIP2	protein_coding	-0.32774101792961574	1.1772511013553304	-1.4511610148311749	0.15768178891322282	0.7878611179414484	-4.715881920177491	NA	NA	NA	NA	NA	NA	NA	NA	NA	NA	NA	NA
sn_fine	Inhib.Vip	carrier	chr3	48301449	48302246	798	+	HAVANA	gene	ENSG00000289043	1	ENSG00000289043	lncRNA	-0.3363939263941891	1.5096037138171905	-1.458006291999949	0.15579911190818696	0.7878611179414484	-4.780146242776172	NA	NA	NA	NA	NA	NA	NA	NA	NA	NA	NA	NA
sn_fine	Inhib.Vip	carrier	chr7	116238260	116499465	261206	-	HAVANA	gene	ENSG00000237813	4	ENSG00000237813	lncRNA	-0.42840169163172664	1.592077960860599	-1.4539003257996548	0.15692622000986786	0.7878611179414484	-4.798807633472829	NA	NA	NA	NA	NA	NA	NA	NA	NA	NA	NA	NA
sn_fine	Inhib.Vip	carrier	chr1	32052291	32073474	21184	-	HAVANA	gene	ENSG00000203325	3	ENSG00000203325	lncRNA	0.264552984016142	2.0589639192669993	1.4542709842185453	0.1568242057818532	0.7878611179414484	-4.863295281571364	NA	NA	NA	NA	NA	NA	NA	NA	NA	NA	NA	NA
sn_fine	Inhib.Vip	carrier	chr14	105398538	105450106	51569	+	HAVANA	gene	ENSG00000226174	7	TEX22	protein_coding	-0.1939451603725939	2.176376539938934	-1.4546129351864228	0.15673013951789258	0.7878611179414484	-4.892489316843647	NA	NA	NA	NA	NA	NA	NA	NA	NA	NA	NA	NA
sn_fine	Inhib.Vip	carrier	chr22	50263713	50270767	7055	-	HAVANA	gene	ENSG00000185386	15	MAPK11	protein_coding	0.30301947291254705	2.452385929133853	1.4565722867180844	0.15619201598621604	0.7878611179414484	-4.911287534596925	NA	NA	NA	NA	NA	NA	NA	NA	NA	NA	NA	NA
sn_fine	Inhib.Vip	carrier	chr3	44761721	44873376	111656	+	HAVANA	gene	ENSG00000163808	17	KIF15	protein_coding	-0.23194519620200293	2.298875267729973	-1.4512740693302102	0.15765054838455328	0.7878611179414484	-4.934086388355628	NA	NA	NA	NA	NA	NA	NA	NA	NA	NA	NA	NA
sn_fine	Inhib.Vip	carrier	chr8	24912163	24914717	2555	-	HAVANA	gene	ENSG00000272163	2	ENSG00000272163	lncRNA	0.23811015707745598	2.4841612723706916	1.4516964009892435	0.15753388849793137	0.7878611179414484	-4.939539534211374	NA	NA	NA	NA	NA	NA	NA	NA	NA	NA	NA	NA
sn_fine	Inhib.Vip	carrier	chr1	22117313	22143969	26657	-	HAVANA	gene	ENSG00000162552	15	WNT4	protein_coding	-0.2651178281683093	2.416010730405362	-1.4560024539626206	0.15634836450211462	0.7878611179414484	-4.95866160463391	NA	NA	NA	NA	NA	NA	NA	NA	NA	NA	NA	NA
sn_fine	Inhib.Vip	carrier	chr7	100064033	100082548	18516	-	HAVANA	gene	ENSG00000166526	19	ZNF3	protein_coding	-0.19803460540397366	3.066144535980029	-1.4590478483816849	0.15551423076405174	0.7878611179414484	-5.059651864278518	NA	NA	NA	NA	NA	NA	NA	NA	NA	NA	NA	NA
sn_fine	Inhib.Vip	carrier	chr6	19837370	19842197	4828	+	HAVANA	gene	ENSG00000172201	12	ID4	protein_coding	-0.23848618095025742	2.9665667215209734	-1.4523195992813325	0.15736186945393366	0.7878611179414484	-5.062875396319502	NA	NA	NA	NA	NA	NA	NA	NA	NA	NA	NA	NA
sn_fine	Inhib.Vip	carrier	chr8	137809444	138083657	274214	-	HAVANA	gene	ENSG00000253288	2	ENSG00000253288	lncRNA	0.2864828642191495	3.23574943235251	1.4521990257871435	0.15739513919170744	0.7878611179414484	-5.078009731206561	NA	NA	NA	NA	NA	NA	NA	NA	NA	NA	NA	NA
sn_fine	Inhib.Vip	carrier	chr2	26764284	26781231	16948	+	HAVANA	gene	ENSG00000213699	9	SLC35F6	protein_coding	0.21286172929436864	3.0512911461998966	1.451594216267209	0.15756210847283839	0.7878611179414484	-5.079367923906237	NA	NA	NA	NA	NA	NA	NA	NA	NA	NA	NA	NA
sn_fine	Inhib.Vip	carrier	chr12	62602752	62622213	19462	+	HAVANA	gene	ENSG00000257354	2	MIRLET7IHG	lncRNA	-0.15263685600672727	3.0022641296482036	-1.4548257617301983	0.15667161645877226	0.7878611179414484	-5.084616768599945	NA	NA	NA	NA	NA	NA	NA	NA	NA	NA	NA	NA
sn_fine	Inhib.Vip	carrier	chr2	74958643	74970128	11486	+	HAVANA	gene	ENSG00000115350	12	POLE4	protein_coding	-0.19166214852963082	3.195798684232121	-1.459426821260098	0.15541067944470918	0.7878611179414484	-5.113094457313066	NA	NA	NA	NA	NA	NA	NA	NA	NA	NA	NA	NA
sn_fine	Inhib.Vip	carrier	chr15	79311112	79427432	116321	+	HAVANA	gene	ENSG00000166557	14	TMED3	protein_coding	0.20278247091816803	3.5177859805477043	1.4583253516728958	0.1557118000611321	0.7878611179414484	-5.154583301344989	NA	NA	NA	NA	NA	NA	NA	NA	NA	NA	NA	NA
sn_fine	Inhib.Vip	carrier	chr9	34379019	34397828	18810	-	HAVANA	gene	ENSG00000164972	14	C9orf24	protein_coding	-0.24733988295712028	3.4368826689349756	-1.452090138485764	0.15742518919309786	0.7878611179414484	-5.182692825242171	NA	NA	NA	NA	NA	NA	NA	NA	NA	NA	NA	NA
sn_fine	Inhib.Vip	carrier	chr10	98410939	98446963	36025	-	HAVANA	gene	ENSG00000107521	21	HPS1	protein_coding	-0.15729562085434456	3.602972502099079	-1.4543444650570256	0.1568039883564275	0.7878611179414484	-5.203817140627884	NA	NA	NA	NA	NA	NA	NA	NA	NA	NA	NA	NA
sn_fine	Inhib.Vip	carrier	chr1	112911847	112957593	45747	-	HAVANA	gene	ENSG00000155380	13	SLC16A1	protein_coding	-0.15992885045104166	3.81525205328612	-1.4576041927267327	0.15590920357680232	0.7878611179414484	-5.264336167600769	NA	NA	NA	NA	NA	NA	NA	NA	NA	NA	NA	NA
sn_fine	Inhib.Vip	carrier	chr1	54849627	54887195	37569	-	HAVANA	gene	ENSG00000116133	13	DHCR24	protein_coding	0.19823186583728614	4.020393959110845	1.4553042067815427	0.1565401173250338	0.7878611179414484	-5.26980141958148	NA	NA	NA	NA	NA	NA	NA	NA	NA	NA	NA	NA
sn_fine	Inhib.Vip	carrier	chr10	104235356	104267459	32104	+	HAVANA	gene	ENSG00000148834	13	GSTO1	protein_coding	-0.16364157786446998	3.974586627144396	-1.4558477967330385	0.15639082032360793	0.7878611179414484	-5.286208525505235	NA	NA	NA	NA	NA	NA	NA	NA	NA	NA	NA	NA
sn_fine	Inhib.Vip	carrier	chr19	1941172	1981338	40167	+	HAVANA	gene	ENSG00000133275	16	CSNK1G2	protein_coding	0.15016401719922845	4.122964437315283	1.4529066948368479	0.1571999529020364	0.7878611179414484	-5.303422442234093	NA	NA	NA	NA	NA	NA	NA	NA	NA	NA	NA	NA
sn_fine	Inhib.Vip	carrier	chr1	156249224	156282825	33602	-	HAVANA	gene	ENSG00000198952	8	SMG5	protein_coding	-0.1212123601875934	4.384446519032101	-1.4517189781157953	0.15752765400092983	0.7878611179414484	-5.376575114215331	NA	NA	NA	NA	NA	NA	NA	NA	NA	NA	NA	NA
sn_fine	Inhib.Vip	carrier	chr17	75667251	75708062	40812	+	HAVANA	gene	ENSG00000161526	15	SAP30BP	protein_coding	-0.11044705950639955	4.449424335005152	-1.455651500803454	0.1564447198808916	0.7878611179414484	-5.389300338112645	NA	NA	NA	NA	NA	NA	NA	NA	NA	NA	NA	NA
sn_fine	Inhib.Vip	carrier	chr7	122318411	122886759	568349	-	HAVANA	gene	ENSG00000081803	17	CADPS2	protein_coding	0.4760625742626332	4.757279203392115	1.455172780879656	0.1565762305394339	0.7878611179414484	-5.409019610366373	NA	NA	NA	NA	NA	NA	NA	NA	NA	NA	NA	NA
sn_fine	Inhib.Vip	carrier	chr19	8389981	8404434	14454	+	HAVANA	gene	ENSG00000185236	12	RAB11B	protein_coding	0.18209654811084608	4.777765494458425	1.4597519217127894	0.15532189227668347	0.7878611179414484	-5.413391813228798	NA	NA	NA	NA	NA	NA	NA	NA	NA	NA	NA	NA
sn_fine	Inhib.Vip	carrier	chr1	147172755	147295734	122980	+	HAVANA	gene	ENSG00000237188	5	ENSG00000237188	lncRNA	-0.15929472902279684	4.667578448412799	-1.4538478729839222	0.1569406605819095	0.7878611179414484	-5.436824158814649	NA	NA	NA	NA	NA	NA	NA	NA	NA	NA	NA	NA
sn_fine	Inhib.Vip	carrier	chr19	18418864	18434562	15699	+	HAVANA	gene	ENSG00000130511	16	SSBP4	protein_coding	-0.18591956304222013	4.80742672187031	-1.4531006266492679	0.1571464971957654	0.7878611179414484	-5.457425648124141	NA	NA	NA	NA	NA	NA	NA	NA	NA	NA	NA	NA
sn_fine	Inhib.Vip	carrier	chr2	46915869	47076137	160269	+	HAVANA	gene	ENSG00000068724	18	TTC7A	protein_coding	-0.14931056619198868	4.856314311064333	-1.452106682854928	0.15742062309187735	0.7878611179414484	-5.48166689827026	NA	NA	NA	NA	NA	NA	NA	NA	NA	NA	NA	NA
sn_fine	Inhib.Vip	carrier	chr7	103328570	103370346	41777	+	HAVANA	gene	ENSG00000161057	13	PSMC2	protein_coding	-0.12353279580057919	4.966683928245339	-1.4560510654059258	0.15633502180498354	0.7878611179414484	-5.4824562380870665	NA	NA	NA	NA	NA	NA	NA	NA	NA	NA	NA	NA
sn_fine	Inhib.Vip	carrier	chr1	193473224	194198708	725485	+	HAVANA	gene	ENSG00000227240	2	ENSG00000227240	lncRNA	0.2607162828106826	5.137959090608366	1.452446194849853	0.15732694409188164	0.7878611179414484	-5.499309768371237	NA	NA	NA	NA	NA	NA	NA	NA	NA	NA	NA	NA
sn_fine	Inhib.Vip	carrier	chr2	181954241	182131398	177158	+	HAVANA	gene	ENSG00000150722	11	PPP1R1C	protein_coding	-0.27420591458834287	4.892328047359114	-1.4512668289791941	0.15765254897416056	0.7878611179414484	-5.5014239014033395	NA	NA	NA	NA	NA	NA	NA	NA	NA	NA	NA	NA
sn_fine	Inhib.Vip	carrier	chr10	63521401	63625128	103728	+	HAVANA	gene	ENSG00000165476	14	REEP3	protein_coding	-0.11067987991222905	5.209940348665574	-1.4598995625889915	0.1552815839340945	0.7878611179414484	-5.523943659043546	NA	NA	NA	NA	NA	NA	NA	NA	NA	NA	NA	NA
sn_fine	Inhib.Vip	carrier	chr22	37952607	38041915	89309	+	HAVANA	gene	ENSG00000100142	16	POLR2F	protein_coding	-0.11236378457528051	5.190621777146168	-1.4531393137944733	0.1571358351394578	0.7878611179414484	-5.535340596565205	NA	NA	NA	NA	NA	NA	NA	NA	NA	NA	NA	NA
sn_fine	Inhib.Vip	carrier	chr8	94487689	94553529	65841	-	HAVANA	gene	ENSG00000164944	12	VIRMA	protein_coding	0.0942110888127452	5.320038957852309	1.4573966750564418	0.155966044628167	0.7878611179414484	-5.540847338365598	NA	NA	NA	NA	NA	NA	NA	NA	NA	NA	NA	NA
sn_fine	Inhib.Vip	carrier	chr15	89830599	89894638	64040	-	HAVANA	gene	ENSG00000157823	17	AP3S2	protein_coding	0.08902279457268181	5.498286849770857	1.4535517252873624	0.15702221171274866	0.7878611179414484	-5.5746168812184695	NA	NA	NA	NA	NA	NA	NA	NA	NA	NA	NA	NA
sn_fine	Inhib.Vip	carrier	chr9	133348218	133351426	3209	+	HAVANA	gene	ENSG00000148303	17	RPL7A	protein_coding	-0.2566445870680347	5.594276687218012	-1.4581407462290068	0.15576231324671325	0.7878611179414484	-5.587701199725356	NA	NA	NA	NA	NA	NA	NA	NA	NA	NA	NA	NA
sn_fine	Inhib.Vip	carrier	chr10	2042643	2059483	16841	-	HAVANA	gene	ENSG00000289427	1	ENSG00000289427	lncRNA	-0.190835954858116	5.632066379456005	-1.4537938111738937	0.1569555452300695	0.7878611179414484	-5.607305780768865	NA	NA	NA	NA	NA	NA	NA	NA	NA	NA	NA	NA
sn_fine	Inhib.Vip	carrier	chr1	2050411	2185395	134985	+	HAVANA	gene	ENSG00000067606	17	PRKCZ	protein_coding	0.11175151132097261	5.75174465979238	1.4526124846513127	0.1572810772318579	0.7878611179414484	-5.61635738162828	NA	NA	NA	NA	NA	NA	NA	NA	NA	NA	NA	NA
sn_fine	Inhib.Vip	carrier	chr19	18607430	18621039	13610	+	HAVANA	gene	ENSG00000105696	9	TMEM59L	protein_coding	0.19998457099835898	6.337379885128909	1.4532653409056464	0.15710110646667386	0.7878611179414484	-5.651087661967111	NA	NA	NA	NA	NA	NA	NA	NA	NA	NA	NA	NA
sn_fine	Inhib.Vip	carrier	chr1	222815022	223005995	190974	+	HAVANA	gene	ENSG00000154309	9	DISP1	protein_coding	-0.11828326124443711	6.08193518771861	-1.4514208214839694	0.1576100034971179	0.7878611179414484	-5.663103977069776	NA	NA	NA	NA	NA	NA	NA	NA	NA	NA	NA	NA
sn_fine	Inhib.Vip	carrier	chr3	101574180	101594465	20286	+	HAVANA	gene	ENSG00000081154	12	PCNP	protein_coding	-0.08512171553730363	6.152837138079215	-1.4522189077244656	0.15738965279975362	0.7878611179414484	-5.678226797830288	NA	NA	NA	NA	NA	NA	NA	NA	NA	NA	NA	NA
sn_fine	Inhib.Vip	carrier	chrX	53082367	53088540	6174	+	HAVANA	gene	ENSG00000184205	14	TSPYL2	protein_coding	0.16474731857990177	6.3673435604233735	1.4547517512968253	0.15669196587359147	0.7878611179414484	-5.680469918232357	NA	NA	NA	NA	NA	NA	NA	NA	NA	NA	NA	NA
sn_fine	Inhib.Vip	carrier	chr10	89213569	89414557	200989	-	HAVANA	gene	ENSG00000107798	18	LIPA	protein_coding	-0.12684784729615695	6.364991105698042	-1.4510908160137364	0.1577011895495876	0.7878611179414484	-5.698407421457344	NA	NA	NA	NA	NA	NA	NA	NA	NA	NA	NA	NA
sn_fine	Inhib.Vip	carrier	chr13	26557683	26688948	131266	+	HAVANA	gene	ENSG00000132970	14	WASF3	protein_coding	0.09760073856133156	6.9300555163664725	1.45757383720779	0.15591751720640734	0.7878611179414484	-5.723876672710545	NA	NA	NA	NA	NA	NA	NA	NA	NA	NA	NA	NA
sn_fine	Inhib.Vip	carrier	chr1	114392790	114511203	118414	-	HAVANA	gene	ENSG00000197323	12	TRIM33	protein_coding	0.0727557981755722	7.220641351522819	1.458422751839897	0.15568515394317375	0.7878611179414484	-5.738757717637317	NA	NA	NA	NA	NA	NA	NA	NA	NA	NA	NA	NA
sn_fine	Inhib.Vip	carrier	chr20	61252261	61940617	688357	+	HAVANA	gene	ENSG00000179242	16	CDH4	protein_coding	0.14827758018598658	7.569043929502865	1.4563680432115176	0.15624804116242363	0.7878611179414484	-5.748824747709909	NA	NA	NA	NA	NA	NA	NA	NA	NA	NA	NA	NA
sn_fine	Inhib.Vip	carrier	chr17	39252663	39402523	149861	-	HAVANA	gene	ENSG00000108306	13	FBXL20	protein_coding	0.08051016578013792	7.499448304783963	1.4586396703988926	0.15562582384271934	0.7878611179414484	-5.749436012263086	NA	NA	NA	NA	NA	NA	NA	NA	NA	NA	NA	NA
sn_fine	Inhib.Vip	carrier	chr12	117453012	117968990	515979	-	HAVANA	gene	ENSG00000171435	15	KSR2	protein_coding	0.09965784258360433	8.12865904269847	1.4548256919887548	0.15667163563342046	0.7878611179414484	-5.773373066565647	NA	NA	NA	NA	NA	NA	NA	NA	NA	NA	NA	NA
sn_fine	Inhib.Vip	carrier	chr2	113325009	113430988	105980	+	HAVANA	gene	ENSG00000234997	3	LINC02966	lncRNA	-0.3584443069697544	1.8106728263081593	-1.4501280650204118	0.15796745439347637	0.788788190533351	-4.838442498182384	NA	NA	NA	NA	NA	NA	NA	NA	NA	NA	NA	NA
sn_fine	Inhib.Vip	carrier	chr19	27681072	27794005	112934	-	HAVANA	gene	ENSG00000261824	8	LINC00662	lncRNA	0.12149693644114601	5.966316445023781	1.4501997168217136	0.15794762554693081	0.788788190533351	-5.647786539392905	NA	NA	NA	NA	NA	NA	NA	NA	NA	NA	NA	NA
sn_fine	Inhib.Vip	carrier	chr17	74043452	74154212	110761	-	HAVANA	gene	ENSG00000266357	6	LINC02074	lncRNA	0.5672562966698803	-0.05179125244400972	1.4497000468081285	0.15808594508694046	0.7891782789848312	-4.516193677086217	NA	NA	NA	NA	NA	NA	NA	NA	NA	NA	NA	NA
sn_fine	Inhib.Vip	carrier	chr1	211571568	211579161	7594	-	HAVANA	gene	ENSG00000170385	10	SLC30A1	protein_coding	-0.16377278943812534	3.054318293593675	-1.4493191082358658	0.15819146208135698	0.7895034190013908	-5.0830667306809	NA	NA	NA	NA	NA	NA	NA	NA	NA	NA	NA	NA
sn_fine	Inhib.Vip	carrier	chr12	120578764	120581402	2639	-	HAVANA	gene	ENSG00000167272	11	POP5	protein_coding	-0.24163836435440156	2.539375185981148	-1.4490426447689932	0.15826807546616417	0.7896841774599396	-4.981486910562886	NA	NA	NA	NA	NA	NA	NA	NA	NA	NA	NA	NA
sn_fine	Inhib.Vip	carrier	chr7	150514872	150521073	6202	+	HAVANA	gene	ENSG00000179144	5	GIMAP7	protein_coding	-0.7185412249017116	-2.493387522825471	-1.4387750323407662	0.16113444349897998	0.7897027334450354	-4.437650393654676	NA	NA	NA	NA	NA	NA	NA	NA	NA	NA	NA	NA
sn_fine	Inhib.Vip	carrier	chr2	48962157	49154527	192371	-	HAVANA	gene	ENSG00000170820	12	FSHR	protein_coding	0.7000370124676849	-1.29996148127388	1.4439511677437988	0.15968432000327762	0.7897027334450354	-4.4449024787932885	NA	NA	NA	NA	NA	NA	NA	NA	NA	NA	NA	NA
sn_fine	Inhib.Vip	carrier	chr5	66350148	66440397	90250	-	HAVANA	gene	ENSG00000286062	2	ENSG00000286062	lncRNA	0.922113443680448	-0.6133883754464924	1.4444133895767968	0.15955533315020295	0.7897027334450354	-4.485557575031024	NA	NA	NA	NA	NA	NA	NA	NA	NA	NA	NA	NA
sn_fine	Inhib.Vip	carrier	chr6	45421079	45422005	927	-	HAVANA	gene	ENSG00000271857	1	ENSG00000271857	lncRNA	0.6707019793755142	-0.13541737327565453	1.4389443207115031	0.1610868512149519	0.7897027334450354	-4.519506538676735	NA	NA	NA	NA	NA	NA	NA	NA	NA	NA	NA	NA
sn_fine	Inhib.Vip	carrier	chr12	47706058	47742294	36237	+	HAVANA	gene	ENSG00000257433	8	RPAP3-DT	lncRNA	0.48703498565188996	-0.03470026194449049	1.444390652557245	0.1595616761631128	0.7897027334450354	-4.544713316539422	NA	NA	NA	NA	NA	NA	NA	NA	NA	NA	NA	NA
sn_fine	Inhib.Vip	carrier	chr19	48296457	48321971	25515	-	HAVANA	gene	ENSG00000105479	16	ODAD1	protein_coding	-0.5986673571486343	-0.30356880409248865	-1.4386235042224182	0.16117705230528015	0.7897027334450354	-4.5517545293700215	NA	NA	NA	NA	NA	NA	NA	NA	NA	NA	NA	NA
sn_fine	Inhib.Vip	carrier	chr17	77546940	77563246	16307	+	HAVANA	gene	ENSG00000267506	7	ENSG00000267506	lncRNA	0.5844066291237701	0.13493842468653636	1.440550136899576	0.16063596183619092	0.7897027334450354	-4.556186653984236	NA	NA	NA	NA	NA	NA	NA	NA	NA	NA	NA	NA
sn_fine	Inhib.Vip	carrier	chr12	190077	214570	24494	-	HAVANA	gene	ENSG00000111181	13	SLC6A12	protein_coding	-0.7090831842356435	-0.15938769610092465	-1.4394302694215826	0.1609502978833293	0.7897027334450354	-4.561659582068163	NA	NA	NA	NA	NA	NA	NA	NA	NA	NA	NA	NA
sn_fine	Inhib.Vip	carrier	chrX	72776890	72848803	71914	+	HAVANA	gene	ENSG00000184911	15	DMRTC1B	protein_coding	-0.3889419707947176	0.04719209595125639	-1.4396615994987396	0.16088532567091313	0.7897027334450354	-4.56607178654718	NA	NA	NA	NA	NA	NA	NA	NA	NA	NA	NA	NA
sn_fine	Inhib.Vip	carrier	chr17	62701314	62808344	107031	-	HAVANA	gene	ENSG00000173838	12	MARCHF10	protein_coding	-0.6196176876496013	-0.08410642158048338	-1.443091438910845	0.15992445542646053	0.7897027334450354	-4.573941869733982	NA	NA	NA	NA	NA	NA	NA	NA	NA	NA	NA	NA
sn_fine	Inhib.Vip	carrier	chr6	111227747	111259034	31288	-	HAVANA	gene	ENSG00000231046	1	MFSD4B-DT	lncRNA	0.46099371024125857	0.1909002405614166	1.4394223751754813	0.16095251545855588	0.7897027334450354	-4.57925980061076	NA	NA	NA	NA	NA	NA	NA	NA	NA	NA	NA	NA
sn_fine	Inhib.Vip	carrier	chr1	203795623	203854999	59377	+	HAVANA	gene	ENSG00000058673	17	ZC3H11A	protein_coding	-0.3380702193242599	0.5651714130566616	-1.4454226474418594	0.15927397984909522	0.7897027334450354	-4.624127185572762	NA	NA	NA	NA	NA	NA	NA	NA	NA	NA	NA	NA
sn_fine	Inhib.Vip	carrier	chr6	10743324	10747663	4340	-	HAVANA	gene	ENSG00000272097	2	TMEM14B-DT	lncRNA	-0.34264281507133043	0.551248219249381	-1.4447738105502284	0.15945481228617134	0.7897027334450354	-4.628679679202229	NA	NA	NA	NA	NA	NA	NA	NA	NA	NA	NA	NA
sn_fine	Inhib.Vip	carrier	chr1	82903183	83166815	263633	+	HAVANA	gene	ENSG00000230817	6	LINC01362	lncRNA	-0.42340887116819415	0.6448559209004967	-1.4412992480718807	0.16042596641913567	0.7897027334450354	-4.644122440392487	NA	NA	NA	NA	NA	NA	NA	NA	NA	NA	NA	NA
sn_fine	Inhib.Vip	carrier	chr7	79335780	79357594	21815	-	HAVANA	gene	ENSG00000286855	1	ENSG00000286855	lncRNA	0.3680164354963533	0.7788309619666482	1.4428321687610681	0.15999692996925366	0.7897027334450354	-4.655615439697866	NA	NA	NA	NA	NA	NA	NA	NA	NA	NA	NA	NA
sn_fine	Inhib.Vip	carrier	chr14	55124110	55145423	21314	+	HAVANA	gene	ENSG00000131981	16	LGALS3	protein_coding	-0.36290270088449766	1.1749069293831482	-1.4445225615897115	0.1595248799121557	0.7897027334450354	-4.716240040450827	NA	NA	NA	NA	NA	NA	NA	NA	NA	NA	NA	NA
sn_fine	Inhib.Vip	carrier	chr2	85537462	85538783	1322	-	HAVANA	gene	ENSG00000286532	2	PARTICL	lncRNA	-0.36806896176326126	1.248269318038441	-1.4384678252107006	0.16122083765335526	0.7897027334450354	-4.718869477090624	NA	NA	NA	NA	NA	NA	NA	NA	NA	NA	NA	NA
sn_fine	Inhib.Vip	carrier	chr10	25158072	25176276	18205	-	HAVANA	gene	ENSG00000233642	1	GPR158-AS1	lncRNA	0.33201079818444623	1.5305275411202555	1.4447787691483809	0.15945342969261075	0.7897027334450354	-4.76773749918599	NA	NA	NA	NA	NA	NA	NA	NA	NA	NA	NA	NA
sn_fine	Inhib.Vip	carrier	chr2	44228188	44229195	1008	+	HAVANA	gene	ENSG00000289272	1	ENSG00000289272	lncRNA	0.26300370439828513	1.6309120215161752	1.440138429559184	0.16075146728726852	0.7897027334450354	-4.787649067094022	NA	NA	NA	NA	NA	NA	NA	NA	NA	NA	NA	NA
sn_fine	Inhib.Vip	carrier	chr20	14818826	14819308	483	+	HAVANA	gene	ENSG00000289572	1	ENSG00000289572	lncRNA	-0.25428206456710334	1.6828608794488216	-1.4428422684341808	0.15999410628856384	0.7897027334450354	-4.806321355190341	NA	NA	NA	NA	NA	NA	NA	NA	NA	NA	NA	NA
sn_fine	Inhib.Vip	carrier	chr13	28658871	28659091	221	-	HAVANA	gene	ENSG00000289569	1	ENSG00000289569	lncRNA	0.40433307176088307	1.8485553185057597	1.4386188714640795	0.1611783551505988	0.7897027334450354	-4.806529776073871	NA	NA	NA	NA	NA	NA	NA	NA	NA	NA	NA	NA
sn_fine	Inhib.Vip	carrier	chr7	44026951	44039008	12058	-	HAVANA	gene	ENSG00000290758	1	ENSG00000290758	lncRNA	-0.2441692572823283	2.023495134817175	-1.4397863515808642	0.16085029600837716	0.7897027334450354	-4.8775682590909195	NA	NA	NA	NA	NA	NA	NA	NA	NA	NA	NA	NA
sn_fine	Inhib.Vip	carrier	chr16	88234785	88302511	67727	+	HAVANA	gene	ENSG00000261273	1	ENSG00000261273	lncRNA	-0.26289535392849195	2.085098254130515	-1.4477004298900484	0.15864044992413293	0.7897027334450354	-4.8817303236646445	NA	NA	NA	NA	NA	NA	NA	NA	NA	NA	NA	NA
sn_fine	Inhib.Vip	carrier	chr8	102528740	102539943	11204	+	HAVANA	gene	ENSG00000253633	2	LINC03047	lncRNA	-0.381086766568123	1.914669474213168	-1.4418802102692152	0.1602632580673783	0.7897027334450354	-4.892778919730622	NA	NA	NA	NA	NA	NA	NA	NA	NA	NA	NA	NA
sn_fine	Inhib.Vip	carrier	chr13	30932656	30975500	42845	+	HAVANA	gene	ENSG00000175664	10	TEX26	protein_coding	-0.258202151574361	2.1803802972653448	-1.4463262252143767	0.15902242281504905	0.7897027334450354	-4.9095076893717815	NA	NA	NA	NA	NA	NA	NA	NA	NA	NA	NA	NA
sn_fine	Inhib.Vip	carrier	chr19	49659569	49665875	6307	-	HAVANA	gene	ENSG00000126456	16	IRF3	protein_coding	-0.25152891547206657	2.278147376912524	-1.443022294861719	0.1599437809074215	0.7897027334450354	-4.914674204740122	NA	NA	NA	NA	NA	NA	NA	NA	NA	NA	NA	NA
sn_fine	Inhib.Vip	carrier	chr16	4882507	4960741	78235	-	HAVANA	gene	ENSG00000118898	16	PPL	protein_coding	-0.3308254805494254	2.093227910267127	-1.43887348114443	0.16110676508366975	0.7897027334450354	-4.91775482520705	NA	NA	NA	NA	NA	NA	NA	NA	NA	NA	NA	NA
sn_fine	Inhib.Vip	carrier	chr17	76726830	76733936	7107	+	HAVANA	gene	ENSG00000181038	14	METTL23	protein_coding	-0.18622619203087543	2.3601083415519732	-1.4471495284860674	0.15879349012021815	0.7897027334450354	-4.9517104778601375	NA	NA	NA	NA	NA	NA	NA	NA	NA	NA	NA	NA
sn_fine	Inhib.Vip	carrier	chr3	184186095	184194012	7918	+	HAVANA	gene	ENSG00000161204	12	ABCF3	protein_coding	0.22660726807420772	2.610107830546284	1.4467735802292545	0.15889799595271567	0.7897027334450354	-4.970492123875914	NA	NA	NA	NA	NA	NA	NA	NA	NA	NA	NA	NA
sn_fine	Inhib.Vip	carrier	chr11	10308313	10507579	199267	+	HAVANA	gene	ENSG00000133805	16	AMPD3	protein_coding	-0.2489200479228808	2.5459238840915197	-1.4435130440168367	0.15980665875098296	0.7897027334450354	-4.992737998392769	NA	NA	NA	NA	NA	NA	NA	NA	NA	NA	NA	NA
sn_fine	Inhib.Vip	carrier	chr1	117060326	117107453	47128	+	HAVANA	gene	ENSG00000116830	12	TTF2	protein_coding	0.32807906382903296	3.0145038608800143	1.4407998384570462	0.16056593967339422	0.7897027334450354	-5.042074283907348	NA	NA	NA	NA	NA	NA	NA	NA	NA	NA	NA	NA
sn_fine	Inhib.Vip	carrier	chr10	93591687	93601744	10058	-	HAVANA	gene	ENSG00000138207	15	RBP4	protein_coding	-0.2864163062683607	2.9225501625186103	-1.446406726022642	0.1590000266747419	0.7897027334450354	-5.069780952839646	NA	NA	NA	NA	NA	NA	NA	NA	NA	NA	NA	NA
sn_fine	Inhib.Vip	carrier	chr6	30617840	30626395	8556	+	HAVANA	gene	ENSG00000204568	12	MRPS18B	protein_coding	-0.19586189459905867	2.9311184847123366	-1.4408219983702402	0.1605597266888968	0.7897027334450354	-5.0705589768967325	NA	NA	NA	NA	NA	NA	NA	NA	NA	NA	NA	NA
sn_fine	Inhib.Vip	carrier	chr4	78939485	79309673	370189	+	HAVANA	gene	ENSG00000249307	8	LINC01088	lncRNA	-0.4743874100968296	2.901812656735365	-1.4472587882503036	0.15876312844652196	0.7897027334450354	-5.091094845793597	NA	NA	NA	NA	NA	NA	NA	NA	NA	NA	NA	NA
sn_fine	Inhib.Vip	carrier	chr1	151176304	151195321	19018	-	HAVANA	gene	ENSG00000163159	15	VPS72	protein_coding	0.17175648452188375	3.5064034479707646	1.4413449365510935	0.16041316582014145	0.7897027334450354	-5.161988273651658	NA	NA	NA	NA	NA	NA	NA	NA	NA	NA	NA	NA
sn_fine	Inhib.Vip	carrier	chr3	9779967	9793011	13045	-	HAVANA	gene	ENSG00000171148	14	TADA3	protein_coding	0.16707699836388734	3.639326963989167	1.4396842673786951	0.16087896021013923	0.7897027334450354	-5.207067099526118	NA	NA	NA	NA	NA	NA	NA	NA	NA	NA	NA	NA
sn_fine	Inhib.Vip	carrier	chr12	6439001	6451607	12607	-	HAVANA	gene	ENSG00000215039	9	CD27-AS1	lncRNA	-0.1646461952507119	3.517464819403051	-1.4383246895642747	0.16126110347908237	0.7897027334450354	-5.207627308223902	NA	NA	NA	NA	NA	NA	NA	NA	NA	NA	NA	NA
sn_fine	Inhib.Vip	carrier	chr14	24070837	24078100	7264	+	HAVANA	gene	ENSG00000100884	10	CPNE6	protein_coding	0.2380490201329215	3.821096812150118	1.4420003304374112	0.16022963276748847	0.7897027334450354	-5.216267508306962	NA	NA	NA	NA	NA	NA	NA	NA	NA	NA	NA	NA
sn_fine	Inhib.Vip	carrier	chr1	108134043	108200849	66807	-	HAVANA	gene	ENSG00000085491	17	SLC25A24	protein_coding	-0.19146447636384556	3.722677178809879	-1.4386746893838354	0.16116265833963006	0.7897027334450354	-5.267112026357463	NA	NA	NA	NA	NA	NA	NA	NA	NA	NA	NA	NA
sn_fine	Inhib.Vip	carrier	chr22	29259872	29268209	8338	-	HAVANA	gene	ENSG00000100263	14	RHBDD3	protein_coding	-0.15922371298785043	3.8781758357134244	-1.438590349278382	0.1611863764736501	0.7897027334450354	-5.277827792714076	NA	NA	NA	NA	NA	NA	NA	NA	NA	NA	NA	NA
sn_fine	Inhib.Vip	carrier	chr7	88219359	88304367	85009	+	HAVANA	gene	ENSG00000228113	7	ENSG00000228113	lncRNA	-0.21834453652541375	3.891291590347302	-1.440108725340555	0.16075980343084226	0.7897027334450354	-5.2856731185422445	NA	NA	NA	NA	NA	NA	NA	NA	NA	NA	NA	NA
sn_fine	Inhib.Vip	carrier	chr20	18137228	18188387	51160	+	HAVANA	gene	ENSG00000149474	15	KAT14	protein_coding	0.1443561739059942	4.149416186121266	1.444985419678902	0.15939581833403282	0.7897027334450354	-5.326277935748108	NA	NA	NA	NA	NA	NA	NA	NA	NA	NA	NA	NA
sn_fine	Inhib.Vip	carrier	chr13	21176658	21179084	2427	+	HAVANA	gene	ENSG00000173141	5	MRPL57	protein_coding	-0.19798887307672697	4.1079246252369535	-1.4435489427392598	0.15979663182391213	0.7897027334450354	-5.339942344516346	NA	NA	NA	NA	NA	NA	NA	NA	NA	NA	NA	NA
sn_fine	Inhib.Vip	carrier	chr9	2621182	2660056	38875	+	HAVANA	gene	ENSG00000147852	17	VLDLR	protein_coding	0.16129040232480385	4.3525632502078535	1.4487257504660502	0.1583559294194253	0.7897027334450354	-5.364653282495303	NA	NA	NA	NA	NA	NA	NA	NA	NA	NA	NA	NA
sn_fine	Inhib.Vip	carrier	chr13	46771256	46797420	26165	-	HAVANA	gene	ENSG00000139684	15	ESD	protein_coding	-0.1572207709017639	4.713430188934827	-1.4400155513095134	0.16078595387147018	0.7897027334450354	-5.456880363557806	NA	NA	NA	NA	NA	NA	NA	NA	NA	NA	NA	NA
sn_fine	Inhib.Vip	carrier	chr6	37257772	37332970	75199	+	HAVANA	gene	ENSG00000065491	8	TBC1D22B	protein_coding	0.10559470126005888	4.7685270228872385	1.4416874172825986	0.16031723845181056	0.7897027334450354	-5.45948909061365	NA	NA	NA	NA	NA	NA	NA	NA	NA	NA	NA	NA
sn_fine	Inhib.Vip	carrier	chr11	134150113	134225504	75392	-	HAVANA	gene	ENSG00000151503	14	NCAPD3	protein_coding	-0.11203035771086967	4.77118454754777	-1.4482586274890292	0.15848550282327564	0.7897027334450354	-5.460270613070327	NA	NA	NA	NA	NA	NA	NA	NA	NA	NA	NA	NA
sn_fine	Inhib.Vip	carrier	chr14	54474484	54489025	14542	-	HAVANA	gene	ENSG00000197045	14	GMFB	protein_coding	0.16941993702773983	4.8993951594679075	1.4404457417753262	0.1606652438774065	0.7897027334450354	-5.479064608276342	NA	NA	NA	NA	NA	NA	NA	NA	NA	NA	NA	NA
sn_fine	Inhib.Vip	carrier	chr8	143833583	143840973	7391	-	HAVANA	gene	ENSG00000185189	18	NRBP2	protein_coding	-0.13795433120306155	4.941148572072475	-1.4413542516662823	0.1604105560923362	0.7897027334450354	-5.50607079331669	NA	NA	NA	NA	NA	NA	NA	NA	NA	NA	NA	NA
sn_fine	Inhib.Vip	carrier	chr20	24962925	24992751	29827	-	HAVANA	gene	ENSG00000101474	12	APMAP	protein_coding	0.1425996531376592	5.149197809107906	1.4402843143576356	0.16071053140873726	0.7897027334450354	-5.5225882307164	NA	NA	NA	NA	NA	NA	NA	NA	NA	NA	NA	NA
sn_fine	Inhib.Vip	carrier	chr10	103967140	104029233	62094	+	HAVANA	gene	ENSG00000065613	15	SLK	protein_coding	-0.10323295115881415	5.345765694634121	-1.4459270286430497	0.159133520498656	0.7897027334450354	-5.57238159507483	NA	NA	NA	NA	NA	NA	NA	NA	NA	NA	NA	NA
sn_fine	Inhib.Vip	carrier	chr22	39457012	39492194	35183	+	HAVANA	gene	ENSG00000128268	12	MGAT3	protein_coding	0.1371282063713517	5.517571240667568	1.4400013698693976	0.16078993436433256	0.7897027334450354	-5.596175265979492	NA	NA	NA	NA	NA	NA	NA	NA	NA	NA	NA	NA
sn_fine	Inhib.Vip	carrier	chr8	38176533	38213301	36769	+	HAVANA	gene	ENSG00000156735	11	BAG4	protein_coding	0.14025758137628586	5.728994931395261	1.4387583227004943	0.16113914171082327	0.7897027334450354	-5.625231818325658	NA	NA	NA	NA	NA	NA	NA	NA	NA	NA	NA	NA
sn_fine	Inhib.Vip	carrier	chr7	33014130	33062796	48667	-	HAVANA	gene	ENSG00000122643	23	NT5C3A	protein_coding	-0.1274491928914152	5.8033046445576995	-1.4476628294499998	0.15865089157094794	0.7897027334450354	-5.630679027907617	NA	NA	NA	NA	NA	NA	NA	NA	NA	NA	NA	NA
sn_fine	Inhib.Vip	carrier	chr5	146203605	146289223	85619	+	HAVANA	gene	ENSG00000091009	8	RBM27	protein_coding	-0.0758942981117694	5.702005589820008	-1.443362311562274	0.15984876553343863	0.7897027334450354	-5.631997669962001	NA	NA	NA	NA	NA	NA	NA	NA	NA	NA	NA	NA
sn_fine	Inhib.Vip	carrier	chr7	92604921	92836573	231653	-	HAVANA	gene	ENSG00000105810	10	CDK6	protein_coding	-0.1334754011618795	5.811908188729955	-1.4416141771154822	0.16033774886497631	0.7897027334450354	-5.648840000261166	NA	NA	NA	NA	NA	NA	NA	NA	NA	NA	NA	NA
sn_fine	Inhib.Vip	carrier	chrX	129446501	129523500	77000	-	HAVANA	gene	ENSG00000102038	16	SMARCA1	protein_coding	0.11001611564697544	6.081088697095119	1.4460036265805971	0.15911219825260758	0.7897027334450354	-5.659920938416932	NA	NA	NA	NA	NA	NA	NA	NA	NA	NA	NA	NA
sn_fine	Inhib.Vip	carrier	chr17	32486993	32491253	4261	+	HAVANA	gene	ENSG00000176749	9	CDK5R1	protein_coding	0.17199730686497672	6.231342806981645	1.4396454086952502	0.16088987239986097	0.7897027334450354	-5.679518492059652	NA	NA	NA	NA	NA	NA	NA	NA	NA	NA	NA	NA
sn_fine	Inhib.Vip	carrier	chr16	21953288	21983660	30373	+	HAVANA	gene	ENSG00000140740	11	UQCRC2	protein_coding	-0.11677125851679548	6.114109187930416	-1.4392877400405746	0.1609903396012754	0.7897027334450354	-5.6823538118726065	NA	NA	NA	NA	NA	NA	NA	NA	NA	NA	NA	NA
sn_fine	Inhib.Vip	carrier	chr1	34865436	34929650	64215	-	HAVANA	gene	ENSG00000116544	12	DLGAP3	protein_coding	0.13238551607070148	6.174132689886619	1.4423045907877885	0.16014448614790844	0.7897027334450354	-5.686093843398721	NA	NA	NA	NA	NA	NA	NA	NA	NA	NA	NA	NA
sn_fine	Inhib.Vip	carrier	chr8	104489231	104589258	100028	-	HAVANA	gene	ENSG00000147650	12	LRP12	protein_coding	0.12957956947368388	6.249532283907856	1.4407066596021052	0.16059206636366966	0.7897027334450354	-5.697152665442688	NA	NA	NA	NA	NA	NA	NA	NA	NA	NA	NA	NA
sn_fine	Inhib.Vip	carrier	chr17	46983287	47100323	117037	-	HAVANA	gene	ENSG00000262879	7	ENSG00000262879	lncRNA	0.102737494949245	6.296837540277716	1.4434077847812887	0.15983606175813556	0.7897027334450354	-5.69734818851399	NA	NA	NA	NA	NA	NA	NA	NA	NA	NA	NA	NA
sn_fine	Inhib.Vip	carrier	chr12	51391317	51515763	124447	+	HAVANA	gene	ENSG00000050438	17	SLC4A8	protein_coding	-0.11752640678535764	6.470108609833333	-1.444683611740546	0.15947996386265936	0.7897027334450354	-5.717780796408866	NA	NA	NA	NA	NA	NA	NA	NA	NA	NA	NA	NA
sn_fine	Inhib.Vip	carrier	chr2	216498825	216579180	80356	+	HAVANA	gene	ENSG00000197756	10	RPL37A	protein_coding	0.26049709471259463	6.737684159546081	1.4403412305873993	0.1606945627291313	0.7897027334450354	-5.717797936841028	NA	NA	NA	NA	NA	NA	NA	NA	NA	NA	NA	NA
sn_fine	Inhib.Vip	carrier	chr7	35079989	35186248	106260	-	HAVANA	gene	ENSG00000291133	1	ENSG00000291133	lncRNA	-0.1362547059733279	6.551227384175878	-1.4477182051228488	0.1586355139305562	0.7897027334450354	-5.719779684186183	NA	NA	NA	NA	NA	NA	NA	NA	NA	NA	NA	NA
sn_fine	Inhib.Vip	carrier	chr12	16548372	16610594	62223	-	HAVANA	gene	ENSG00000048540	16	LMO3	protein_coding	0.16584206456759	6.675395936777427	1.4384355744006843	0.16122990950650895	0.7897027334450354	-5.727513971737663	NA	NA	NA	NA	NA	NA	NA	NA	NA	NA	NA	NA
sn_fine	Inhib.Vip	carrier	chr3	154334943	154430190	95248	-	HAVANA	gene	ENSG00000174948	6	GPR149	protein_coding	-0.23090673815188056	6.616125999089597	-1.4453420827652559	0.15929642453240034	0.7897027334450354	-5.736868285583235	NA	NA	NA	NA	NA	NA	NA	NA	NA	NA	NA	NA
sn_fine	Inhib.Vip	carrier	chr15	48408313	48645721	237409	-	HAVANA	gene	ENSG00000166147	15	FBN1	protein_coding	0.09395708431859173	6.953140603102001	1.4445317096211212	0.15952232830380664	0.7897027334450354	-5.744498412819658	NA	NA	NA	NA	NA	NA	NA	NA	NA	NA	NA	NA
sn_fine	Inhib.Vip	carrier	chr13	114281601	114305817	24217	+	HAVANA	gene	ENSG00000169062	15	UPF3A	protein_coding	-0.11085980472709167	6.964695055048184	-1.4392102911115996	0.16101210116281703	0.7897027334450354	-5.754943732671831	NA	NA	NA	NA	NA	NA	NA	NA	NA	NA	NA	NA
sn_fine	Inhib.Vip	carrier	chr14	50418501	50561126	142626	-	HAVANA	gene	ENSG00000012983	12	MAP4K5	protein_coding	-0.09049728756079345	7.277110242813477	-1.447815311660401	0.15860855063706786	0.7897027334450354	-5.759004277593162	NA	NA	NA	NA	NA	NA	NA	NA	NA	NA	NA	NA
sn_fine	Inhib.Vip	carrier	chr14	65410592	65744121	333530	+	HAVANA	gene	ENSG00000033170	17	FUT8	protein_coding	-0.08120712472655	7.736248353928544	-1.4482251604211887	0.15849478936630423	0.7897027334450354	-5.774049591764068	NA	NA	NA	NA	NA	NA	NA	NA	NA	NA	NA	NA
sn_fine	Inhib.Vip	carrier	chr9	94726604	95151793	425190	+	HAVANA	gene	ENSG00000148120	19	AOPEP	protein_coding	-0.09441211243621206	7.7911571462083735	-1.4407482655081285	0.1605803999444822	0.7897027334450354	-5.786437569148268	NA	NA	NA	NA	NA	NA	NA	NA	NA	NA	NA	NA
sn_fine	Inhib.Vip	carrier	chr7	88759700	89338528	578829	+	HAVANA	gene	ENSG00000182348	7	ZNF804B	protein_coding	0.16279089617391485	8.510360685586665	1.447548028010119	0.1586827753356276	0.7897027334450354	-5.789216535395748	NA	NA	NA	NA	NA	NA	NA	NA	NA	NA	NA	NA
sn_fine	Inhib.Vip	carrier	chr3	10992186	11039247	47062	+	HAVANA	gene	ENSG00000157103	13	SLC6A1	protein_coding	0.13400013032055735	8.922757901555281	1.4477931397435864	0.1586147067275997	0.7897027334450354	-5.794969590473821	NA	NA	NA	NA	NA	NA	NA	NA	NA	NA	NA	NA
sn_fine	Inhib.Vip	carrier	chr1	163244505	163321894	77390	-	HAVANA	gene	ENSG00000232995	7	ENSG00000232995	lncRNA	-0.43861031086853	-0.2741453962725179	-1.435870310300151	0.16195279614427985	0.7903473591114722	-4.541006284809669	NA	NA	NA	NA	NA	NA	NA	NA	NA	NA	NA	NA
sn_fine	Inhib.Vip	carrier	chr11	27040725	27127809	87085	+	HAVANA	gene	ENSG00000129151	9	BBOX1	protein_coding	-0.566512661872977	-0.4081253426124484	-1.4376650257699883	0.1614467784622517	0.7903473591114722	-4.5540064943343435	NA	NA	NA	NA	NA	NA	NA	NA	NA	NA	NA	NA
sn_fine	Inhib.Vip	carrier	chr19	4791745	4795559	3815	-	HAVANA	gene	ENSG00000269604	1	ENSG00000269604	lncRNA	-0.4838957723130644	0.7230135285914419	-1.436962395383144	0.161644734193354	0.7903473591114722	-4.690241397389203	NA	NA	NA	NA	NA	NA	NA	NA	NA	NA	NA	NA
sn_fine	Inhib.Vip	carrier	chr11	125671522	125680874	9353	-	HAVANA	gene	ENSG00000134940	14	ACRV1	protein_coding	-0.34069592909742186	0.9318801215101428	-1.4356685028510547	0.16200977427400487	0.7903473591114722	-4.698024549779919	NA	NA	NA	NA	NA	NA	NA	NA	NA	NA	NA	NA
sn_fine	Inhib.Vip	carrier	chr4	62133766	62220474	86709	+	HAVANA	gene	ENSG00000288659	3	ENSG00000288659	lncRNA	0.3673542137624585	1.1482482040198996	1.4364009260023385	0.16180305861093106	0.7903473591114722	-4.699467591124678	NA	NA	NA	NA	NA	NA	NA	NA	NA	NA	NA	NA
sn_fine	Inhib.Vip	carrier	chr9	62801534	62802715	1182	-	HAVANA	gene	ENSG00000287168	3	ENSG00000287168	lncRNA	-0.35362216484326453	1.5525621317008456	-1.436553184684564	0.16176011217955102	0.7903473591114722	-4.808909403549241	NA	NA	NA	NA	NA	NA	NA	NA	NA	NA	NA	NA
sn_fine	Inhib.Vip	carrier	chr3	196211487	196243178	31692	+	HAVANA	gene	ENSG00000163959	10	SLC51A	protein_coding	0.42134365697388576	1.742549311586487	1.436481688323472	0.16178027747733886	0.7903473591114722	-4.855385068594336	NA	NA	NA	NA	NA	NA	NA	NA	NA	NA	NA	NA
sn_fine	Inhib.Vip	carrier	chr3	9890574	9894349	3776	+	HAVANA	gene	ENSG00000171135	15	JAGN1	protein_coding	-0.3693978969611864	2.1325197323664042	-1.4371027966462737	0.1616051627869245	0.7903473591114722	-4.901832469078024	NA	NA	NA	NA	NA	NA	NA	NA	NA	NA	NA	NA
sn_fine	Inhib.Vip	carrier	chr19	11814273	11835216	20944	+	HAVANA	gene	ENSG00000171295	13	ZNF440	protein_coding	-0.211850993126109	3.0781277519171764	-1.4375200269464106	0.16148761394075392	0.7903473591114722	-5.115877218797846	NA	NA	NA	NA	NA	NA	NA	NA	NA	NA	NA	NA
sn_fine	Inhib.Vip	carrier	chr3	9792495	9807101	14607	+	HAVANA	gene	ENSG00000241553	13	ARPC4	protein_coding	0.15581011175051707	3.99436815886914	1.4365788743465377	0.16175286698866015	0.7903473591114722	-5.286284550931881	NA	NA	NA	NA	NA	NA	NA	NA	NA	NA	NA	NA
sn_fine	Inhib.Vip	carrier	chr13	27424619	27435823	11205	+	HAVANA	gene	ENSG00000122034	17	GTF3A	protein_coding	-0.13947639056507066	4.521084538125002	-1.4349904918348053	0.1622013200038481	0.7903473591114722	-5.432948614942875	NA	NA	NA	NA	NA	NA	NA	NA	NA	NA	NA	NA
sn_fine	Inhib.Vip	carrier	chr17	35092221	35121522	29302	-	HAVANA	gene	ENSG00000185379	21	RAD51D	protein_coding	0.13636989734371419	4.702242959756328	1.436089697943304	0.16189087251445153	0.7903473591114722	-5.452291155687901	NA	NA	NA	NA	NA	NA	NA	NA	NA	NA	NA	NA
sn_fine	Inhib.Vip	carrier	chrX	101408222	101414133	5912	+	HAVANA	gene	ENSG00000126945	9	HNRNPH2	protein_coding	0.18160878065757702	4.87765960815143	1.4361499039741594	0.1618738822519107	0.7903473591114722	-5.470991059827839	NA	NA	NA	NA	NA	NA	NA	NA	NA	NA	NA	NA
sn_fine	Inhib.Vip	carrier	chr14	35826338	35932325	105988	+	HAVANA	gene	ENSG00000100916	14	BRMS1L	protein_coding	-0.11006207623973596	5.214988659776721	-1.4352225787804413	0.1621357325801394	0.7903473591114722	-5.56182984398723	NA	NA	NA	NA	NA	NA	NA	NA	NA	NA	NA	NA
sn_fine	Inhib.Vip	carrier	chr10	26697701	26746798	49098	+	HAVANA	gene	ENSG00000148459	16	PDSS1	protein_coding	0.15306502971369174	5.454183437404215	1.4371480365176044	0.1615924137926899	0.7903473591114722	-5.582982793305054	NA	NA	NA	NA	NA	NA	NA	NA	NA	NA	NA	NA
sn_fine	Inhib.Vip	carrier	chr15	34378935	34437808	58874	-	HAVANA	gene	ENSG00000175265	19	GOLGA8A	protein_coding	-0.12878046304233104	6.244095931712488	-1.4352983048554941	0.16211433706677617	0.7903473591114722	-5.706715614756176	NA	NA	NA	NA	NA	NA	NA	NA	NA	NA	NA	NA
sn_fine	Inhib.Vip	carrier	chr14	88562970	88627596	64627	+	HAVANA	gene	ENSG00000100722	20	ZC3H14	protein_coding	-0.06999714652905853	6.442917479181928	-1.4350079626339103	0.1621963820482321	0.7903473591114722	-5.724542736657156	NA	NA	NA	NA	NA	NA	NA	NA	NA	NA	NA	NA
sn_fine	Inhib.Vip	carrier	chr20	41178448	41317731	139284	-	HAVANA	gene	ENSG00000174306	22	ZHX3	protein_coding	-0.09684771565596906	6.866864894033416	-1.4355085935786092	0.16205493422744377	0.7903473591114722	-5.759398238107149	NA	NA	NA	NA	NA	NA	NA	NA	NA	NA	NA	NA
sn_fine	Inhib.Vip	carrier	chr7	152025674	152122340	96667	+	HAVANA	gene	ENSG00000178234	13	GALNT11	protein_coding	0.06979294490439081	7.164477958692386	1.4365544318344219	0.16175976044304696	0.7903473591114722	-5.767428307003615	NA	NA	NA	NA	NA	NA	NA	NA	NA	NA	NA	NA
sn_fine	Inhib.Vip	carrier	chr1	200738893	200860704	121812	+	HAVANA	gene	ENSG00000118200	15	CAMSAP2	protein_coding	0.07781499198958475	8.02971344525287	1.4357488561197664	0.1619870854967422	0.7903473591114722	-5.797344312232671	NA	NA	NA	NA	NA	NA	NA	NA	NA	NA	NA	NA
sn_fine	Inhib.Vip	carrier	chr15	100559369	100603230	43862	-	HAVANA	gene	ENSG00000140471	17	LINS1	protein_coding	-0.2032928695295695	4.226430865817456	-1.434818382051269	0.16224997158862142	0.7903874145492051	-5.3741265329810455	NA	NA	NA	NA	NA	NA	NA	NA	NA	NA	NA	NA
sn_fine	Inhib.Vip	carrier	chr20	32443059	32585333	142275	-	HAVANA	gene	ENSG00000197183	15	NOL4L	protein_coding	0.12748974301744953	5.626566774255618	1.4345134474301042	0.1623361982630208	0.7906104483915778	-5.623450139555077	NA	NA	NA	NA	NA	NA	NA	NA	NA	NA	NA	NA
sn_fine	Inhib.Vip	carrier	chr1	21509397	21578410	69014	+	HAVANA	gene	ENSG00000162551	14	ALPL	protein_coding	-0.8468990478243765	-0.8134157605348683	-1.4340529958210906	0.16246646965035205	0.7907156677398098	-4.487503000599876	NA	NA	NA	NA	NA	NA	NA	NA	NA	NA	NA	NA
sn_fine	Inhib.Vip	carrier	chr2	106382110	106393815	11706	+	HAVANA	gene	ENSG00000291125	1	ENSG00000291125	lncRNA	0.7559360892251885	-0.21234355076649286	1.4340845465807528	0.16245754063025966	0.7907156677398098	-4.526836373555037	NA	NA	NA	NA	NA	NA	NA	NA	NA	NA	NA	NA
sn_fine	Inhib.Vip	carrier	chr16	3129777	3142804	13028	+	HAVANA	gene	ENSG00000085644	15	ZNF213	protein_coding	0.3139326069821977	2.944508890744907	1.433881773652466	0.16251493316733912	0.7907156677398098	-5.070816478630927	NA	NA	NA	NA	NA	NA	NA	NA	NA	NA	NA	NA
sn_fine	Inhib.Vip	carrier	chrX	155071420	155123077	51658	+	HAVANA	gene	ENSG00000185515	16	BRCC3	protein_coding	-0.10223930134077452	5.2919312062169	-1.4337224387079999	0.16256004238816799	0.7907156677398098	-5.578012094478901	NA	NA	NA	NA	NA	NA	NA	NA	NA	NA	NA	NA
sn_fine	Inhib.Vip	carrier	chrM	7586	8269	684	+	ENSEMBL	gene	ENSG00000198712	1	MT-CO2	protein_coding	-0.44272388454615763	7.693033629073811	-1.433832392272913	0.16252891243633455	0.7907156677398098	-5.783829356227005	NA	NA	NA	NA	NA	NA	NA	NA	NA	NA	NA	NA
sn_fine	Inhib.Vip	carrier	chr11	47980425	48170839	190415	+	HAVANA	gene	ENSG00000149177	15	PTPRJ	protein_coding	-0.09643666409610763	7.903595899570025	-1.4331159785573089	0.16273182797043045	0.7913543544761058	-5.7997990149207554	NA	NA	NA	NA	NA	NA	NA	NA	NA	NA	NA	NA
sn_fine	Inhib.Vip	carrier	chr3	65893816	65925297	31482	+	HAVANA	gene	ENSG00000240175	1	MAGI1-AS1	lncRNA	-0.5192682094865658	0.4656683214150545	-1.4323353646983874	0.16295315651234005	0.7913569504825725	-4.686316563870443	NA	NA	NA	NA	NA	NA	NA	NA	NA	NA	NA	NA
sn_fine	Inhib.Vip	carrier	chr15	88621337	88632281	10945	+	HAVANA	gene	ENSG00000181026	15	AEN	protein_coding	-0.2887606056401292	1.5288848891793128	-1.4321353166099062	0.16300991490335426	0.7913569504825725	-4.807290275772788	NA	NA	NA	NA	NA	NA	NA	NA	NA	NA	NA	NA
sn_fine	Inhib.Vip	carrier	chr8	120052180	120056201	4022	+	HAVANA	gene	ENSG00000254343	2	ENSG00000254343	lncRNA	0.25818103226426214	2.339115400852218	1.4327537117079208	0.16283451227933657	0.7913569504825725	-4.92207526983609	NA	NA	NA	NA	NA	NA	NA	NA	NA	NA	NA	NA
sn_fine	Inhib.Vip	carrier	chr15	45235930	45279251	43322	-	HAVANA	gene	ENSG00000259520	6	SLC28A2-AS1	lncRNA	-0.4201606558215647	3.436707506003603	-1.4325893114818926	0.16288112839683455	0.7913569504825725	-5.235060364867465	NA	NA	NA	NA	NA	NA	NA	NA	NA	NA	NA	NA
sn_fine	Inhib.Vip	carrier	chr1	201688259	201829559	141301	-	HAVANA	gene	ENSG00000231871	5	IPO9-AS1	lncRNA	0.2855069165959363	3.911673901847395	1.4321148360342764	0.16301572661483038	0.7913569504825725	-5.320637760398171	NA	NA	NA	NA	NA	NA	NA	NA	NA	NA	NA	NA
sn_fine	Inhib.Vip	carrier	chr6	37433219	37482827	49609	+	HAVANA	gene	ENSG00000137200	13	CMTR1	protein_coding	0.11648381342511804	4.378869996757952	1.4323292447028002	0.1629548926675335	0.7913569504825725	-5.380208318643189	NA	NA	NA	NA	NA	NA	NA	NA	NA	NA	NA	NA
sn_fine	Inhib.Vip	carrier	chr7	135926760	135977359	50600	-	HAVANA	gene	ENSG00000105887	11	MTPN	protein_coding	0.14066819533848962	5.610255630507848	1.4327676973486938	0.16283054710326267	0.7913569504825725	-5.622250118981217	NA	NA	NA	NA	NA	NA	NA	NA	NA	NA	NA	NA
sn_fine	Inhib.Vip	carrier	chr4	85475150	86002668	527519	+	HAVANA	gene	ENSG00000138639	18	ARHGAP24	protein_coding	0.16187740990291566	6.361087963074939	1.4318866348371992	0.1630804937178671	0.7914748191883277	-5.711563797266568	NA	NA	NA	NA	NA	NA	NA	NA	NA	NA	NA	NA
sn_fine	Inhib.Vip	carrier	chr8	63215981	63218034	2054	+	HAVANA	gene	ENSG00000261542	1	ENSG00000261542	lncRNA	0.3383104044934959	0.8876878556638987	1.4312571814671253	0.1632592484669418	0.7917057345404697	-4.660197141289277	NA	NA	NA	NA	NA	NA	NA	NA	NA	NA	NA	NA
sn_fine	Inhib.Vip	carrier	chr12	109088188	109093631	5444	-	HAVANA	gene	ENSG00000189046	11	ALKBH2	protein_coding	-0.3141151716864443	1.3536054669922348	-1.4315242902608225	0.16318337481987955	0.7917057345404697	-4.769009196869142	NA	NA	NA	NA	NA	NA	NA	NA	NA	NA	NA	NA
sn_fine	Inhib.Vip	carrier	chr19	17049729	17075625	25897	-	HAVANA	gene	ENSG00000131351	15	HAUS8	protein_coding	0.23191873062869006	1.8825147742738348	1.4310649548135137	0.1633138687853474	0.7917057345404697	-4.8396497714636135	NA	NA	NA	NA	NA	NA	NA	NA	NA	NA	NA	NA
sn_fine	Inhib.Vip	carrier	chr3	184346185	184361650	15466	-	HAVANA	gene	ENSG00000114859	16	CLCN2	protein_coding	0.19409224056306096	2.5935533806663416	1.4310062033970348	0.16333056562492781	0.7917057345404697	-4.989933496511308	NA	NA	NA	NA	NA	NA	NA	NA	NA	NA	NA	NA
sn_fine	Inhib.Vip	carrier	chr3	68004247	68545621	541375	+	HAVANA	gene	ENSG00000183662	12	TAFA1	protein_coding	0.3313736211244285	7.202977021958522	1.4311109938947169	0.16330078567101605	0.7917057345404697	-5.76502049085049	NA	NA	NA	NA	NA	NA	NA	NA	NA	NA	NA	NA
sn_fine	Inhib.Vip	carrier	chr19	6135247	6193094	57848	+	HAVANA	gene	ENSG00000130377	14	ACSBG2	protein_coding	0.5483486546490866	-0.1830856180416614	1.428599771072854	0.16401562643930653	0.7918391062266251	-4.543881344546863	NA	NA	NA	NA	NA	NA	NA	NA	NA	NA	NA	NA
sn_fine	Inhib.Vip	carrier	chr15	69014695	69062762	48068	+	HAVANA	gene	ENSG00000255346	11	NOX5	protein_coding	-0.539293308648329	0.7796813739440693	-1.4285101433893113	0.16404118554548805	0.7918391062266251	-4.669016117660236	NA	NA	NA	NA	NA	NA	NA	NA	NA	NA	NA	NA
sn_fine	Inhib.Vip	carrier	chr22	46053705	46057210	3506	+	HAVANA	gene	ENSG00000241990	5	PRR34-AS1	lncRNA	-0.3906546308427225	0.6824538567832935	-1.4276680009694764	0.16428149351620067	0.7918391062266251	-4.674210678890296	NA	NA	NA	NA	NA	NA	NA	NA	NA	NA	NA	NA
sn_fine	Inhib.Vip	carrier	chr17	76138432	76154650	16219	+	HAVANA	gene	ENSG00000267128	2	RNF157-AS1	lncRNA	0.5505202321944789	1.0336801331141026	1.430252920612284	0.16354476471210586	0.7918391062266251	-4.721845381754609	NA	NA	NA	NA	NA	NA	NA	NA	NA	NA	NA	NA
sn_fine	Inhib.Vip	carrier	chr19	1554672	1568325	13654	-	HAVANA	gene	ENSG00000181588	17	MEX3D	protein_coding	-0.27643917732121737	1.1219777029640778	-1.429505564475901	0.16375749887954874	0.7918391062266251	-4.726192684300216	NA	NA	NA	NA	NA	NA	NA	NA	NA	NA	NA	NA
sn_fine	Inhib.Vip	carrier	chr19	39834458	39846379	11922	-	HAVANA	gene	ENSG00000105202	9	FBL	protein_coding	0.2455622767451192	2.014549377937459	1.4300146817088994	0.16361255533802915	0.7918391062266251	-4.8601663338345205	NA	NA	NA	NA	NA	NA	NA	NA	NA	NA	NA	NA
sn_fine	Inhib.Vip	carrier	chr7	20615667	20777038	161372	+	HAVANA	gene	ENSG00000004846	17	ABCB5	protein_coding	0.448471483573597	1.8043612649710654	1.4286963606147733	0.16398808555997696	0.7918391062266251	-4.861493120920655	NA	NA	NA	NA	NA	NA	NA	NA	NA	NA	NA	NA
sn_fine	Inhib.Vip	carrier	chr21	36385392	36419015	33624	+	HAVANA	gene	ENSG00000159259	8	CHAF1B	protein_coding	0.22076742256650295	2.0920689178156358	1.4275661077897146	0.16431058798661852	0.7918391062266251	-4.891328728613941	NA	NA	NA	NA	NA	NA	NA	NA	NA	NA	NA	NA
sn_fine	Inhib.Vip	carrier	chr10	58999482	59066396	66915	+	HAVANA	gene	ENSG00000237949	3	LINC00844	lncRNA	-0.34501087543844444	2.4661827714067575	-1.429903869395382	0.16364409446427966	0.7918391062266251	-5.020899425546641	NA	NA	NA	NA	NA	NA	NA	NA	NA	NA	NA	NA
sn_fine	Inhib.Vip	carrier	chr22	18110100	18146683	36584	+	HAVANA	gene	ENSG00000183785	16	TUBA8	protein_coding	-0.20758296261012843	3.1103412279150655	-1.430004727402701	0.16361538831071118	0.7918391062266251	-5.133413117965421	NA	NA	NA	NA	NA	NA	NA	NA	NA	NA	NA	NA
sn_fine	Inhib.Vip	carrier	chr22	39529093	39532761	3669	-	HAVANA	gene	ENSG00000187051	9	RPS19BP1	protein_coding	-0.2521786341522758	3.291337796591779	-1.4292907208676187	0.16381869452859607	0.7918391062266251	-5.152806055410715	NA	NA	NA	NA	NA	NA	NA	NA	NA	NA	NA	NA
sn_fine	Inhib.Vip	carrier	chrX	141838316	141897832	59517	+	HAVANA	gene	ENSG00000165509	13	MAGEC3	protein_coding	-0.3363981853092459	4.096541780134808	-1.427752144784065	0.16425747026242649	0.7918391062266251	-5.3051725013487	NA	NA	NA	NA	NA	NA	NA	NA	NA	NA	NA	NA
sn_fine	Inhib.Vip	carrier	chr4	88709298	88730103	20806	+	HAVANA	gene	ENSG00000248019	3	FAM13A-AS1	lncRNA	0.13276994164191236	4.694406916883192	1.4287272360809278	0.1639792827155561	0.7918391062266251	-5.463845796736638	NA	NA	NA	NA	NA	NA	NA	NA	NA	NA	NA	NA
sn_fine	Inhib.Vip	carrier	chr12	53739611	53898976	159366	+	HAVANA	gene	ENSG00000286069	2	ENSG00000286069	lncRNA	0.15650967880975086	4.981821783588548	1.4283094632959354	0.16409842490434462	0.7918391062266251	-5.52713161587223	NA	NA	NA	NA	NA	NA	NA	NA	NA	NA	NA	NA
sn_fine	Inhib.Vip	carrier	chr16	28822999	28837237	14239	+	HAVANA	gene	ENSG00000168488	19	ATXN2L	protein_coding	0.1303379051536666	5.096419488181682	1.4276556897851724	0.1642850086215784	0.7918391062266251	-5.536892150577545	NA	NA	NA	NA	NA	NA	NA	NA	NA	NA	NA	NA
sn_fine	Inhib.Vip	carrier	chr2	241492670	241509730	17061	-	HAVANA	gene	ENSG00000115694	15	STK25	protein_coding	0.12738949134631605	5.164636379224795	1.4284211209125188	0.16406657519391454	0.7918391062266251	-5.542591168017079	NA	NA	NA	NA	NA	NA	NA	NA	NA	NA	NA	NA
sn_fine	Inhib.Vip	carrier	chr4	151099624	151104642	5019	+	HAVANA	gene	ENSG00000145425	10	RPS3A	protein_coding	-0.2762372218689273	5.292107192104883	-1.4278729018753464	0.16422299870420615	0.7918391062266251	-5.578872682546754	NA	NA	NA	NA	NA	NA	NA	NA	NA	NA	NA	NA
sn_fine	Inhib.Vip	carrier	chr1	236142505	236221865	79361	+	HAVANA	gene	ENSG00000077585	14	GPR137B	protein_coding	-0.11388959186602765	5.279509301665886	-1.4297958514346893	0.16367484291417292	0.7918391062266251	-5.586963239423607	NA	NA	NA	NA	NA	NA	NA	NA	NA	NA	NA	NA
sn_fine	Inhib.Vip	carrier	chr10	125836337	125896436	60100	-	HAVANA	gene	ENSG00000089876	12	DHX32	protein_coding	-0.08802887950237404	5.465115118398285	-1.4274974004719296	0.16433020890896813	0.7918391062266251	-5.611488741860317	NA	NA	NA	NA	NA	NA	NA	NA	NA	NA	NA	NA
sn_fine	Inhib.Vip	carrier	chrX	24149173	24216255	67083	+	HAVANA	gene	ENSG00000005889	16	ZFX	protein_coding	-0.10358237162814454	5.42145366689155	-1.4280093890566485	0.16418404371436096	0.7918391062266251	-5.618762193458987	NA	NA	NA	NA	NA	NA	NA	NA	NA	NA	NA	NA
sn_fine	Inhib.Vip	carrier	chr20	32277651	32335011	57361	+	HAVANA	gene	ENSG00000101350	8	KIF3B	protein_coding	0.10861106827730627	5.6153164586056965	1.4288307816448287	0.1639497637780042	0.7918391062266251	-5.62669021210974	NA	NA	NA	NA	NA	NA	NA	NA	NA	NA	NA	NA
sn_fine	Inhib.Vip	carrier	chr12	21501781	21518408	16628	+	HAVANA	gene	ENSG00000111711	10	GOLT1B	protein_coding	-0.11917726631144765	5.66795154445511	-1.427846860407107	0.1642304320677368	0.7918391062266251	-5.649657396331655	NA	NA	NA	NA	NA	NA	NA	NA	NA	NA	NA	NA
sn_fine	Inhib.Vip	carrier	chr11	86441108	86672636	231529	-	HAVANA	gene	ENSG00000151376	18	ME3	protein_coding	0.10756045550632765	7.401220209904206	1.429401489864752	0.16378714102942296	0.7918391062266251	-5.7882615969443885	NA	NA	NA	NA	NA	NA	NA	NA	NA	NA	NA	NA
sn_fine	Inhib.Vip	carrier	chr14	32076114	32159728	83615	+	HAVANA	gene	ENSG00000100852	14	ARHGAP5	protein_coding	-0.1009665216443758	7.841274531681367	-1.4292049896009573	0.16384311912772231	0.7918391062266251	-5.80441605559443	NA	NA	NA	NA	NA	NA	NA	NA	NA	NA	NA	NA
sn_fine	Inhib.Vip	carrier	chrX	49113407	49123735	10329	-	HAVANA	gene	ENSG00000068394	11	GPKOW	protein_coding	0.2763962208045847	1.85204597598345	1.4263709288861508	0.16465216340254668	0.7927492063562631	-4.853251069872245	NA	NA	NA	NA	NA	NA	NA	NA	NA	NA	NA	NA
sn_fine	Inhib.Vip	carrier	chr5	144158162	144170714	12553	-	HAVANA	gene	ENSG00000145817	17	YIPF5	protein_coding	-0.14976190508623644	4.238226696399482	-1.4266446016403933	0.16457389958778074	0.7927492063562631	-5.382528557931282	NA	NA	NA	NA	NA	NA	NA	NA	NA	NA	NA	NA
sn_fine	Inhib.Vip	carrier	chr13	79481155	79556077	74923	+	HAVANA	gene	ENSG00000102471	16	NDFIP2	protein_coding	0.10598451628011052	5.36413497689039	1.4265422598075606	0.16460316343149656	0.7927492063562631	-5.587570317295707	NA	NA	NA	NA	NA	NA	NA	NA	NA	NA	NA	NA
sn_fine	Inhib.Vip	carrier	chr10	50990888	52298423	1307536	+	HAVANA	gene	ENSG00000185532	20	PRKG1	protein_coding	0.331036795466368	7.468436488971626	1.4262691074053337	0.16468128942722313	0.7927492063562631	-5.791122741123639	NA	NA	NA	NA	NA	NA	NA	NA	NA	NA	NA	NA
sn_fine	Inhib.Vip	carrier	chr15	90604225	90614558	10334	-	HAVANA	gene	ENSG00000259314	1	ENSG00000259314	lncRNA	0.5302528403588266	-0.21118019107455252	1.425571660483397	0.1648809039297946	0.7935147195774382	-4.561535803373053	NA	NA	NA	NA	NA	NA	NA	NA	NA	NA	NA	NA
sn_fine	Inhib.Vip	carrier	chr5	7851186	7906025	54840	+	HAVANA	gene	ENSG00000124275	15	MTRR	protein_coding	-0.09459886448634958	4.808129343586601	-1.4252677648337704	0.16496794112594323	0.7935538450318635	-5.497064439960608	NA	NA	NA	NA	NA	NA	NA	NA	NA	NA	NA	NA
sn_fine	Inhib.Vip	carrier	chr12	6534512	6538374	3863	+	HAVANA	gene	ENSG00000111640	15	GAPDH	protein_coding	-0.232081790667094	6.445478763317913	-1.4252598105311853	0.16497021976620255	0.7935538450318635	-5.7211104310269025	NA	NA	NA	NA	NA	NA	NA	NA	NA	NA	NA	NA
sn_fine	Inhib.Vip	carrier	chr8	738548	740374	1827	+	HAVANA	gene	ENSG00000282375	1	ENSG00000282375	lncRNA	0.40890480377309557	0.018513404887720582	1.424650412176777	0.1651448661193952	0.7941786177980845	-4.557689791623084	NA	NA	NA	NA	NA	NA	NA	NA	NA	NA	NA	NA
sn_fine	Inhib.Vip	carrier	chr16	51553436	51647132	93697	+	HAVANA	gene	ENSG00000224578	5	HNRNPA1L3	protein_coding	-0.3572439454605962	0.9036386346109869	-1.4241823393822528	0.165279109754897	0.7941786177980845	-4.70235855085319	NA	NA	NA	NA	NA	NA	NA	NA	NA	NA	NA	NA
sn_fine	Inhib.Vip	carrier	chr13	19422876	19561625	138750	-	HAVANA	gene	ENSG00000132958	19	TPTE2	protein_coding	-0.2589446831908443	2.8484732347962542	-1.4242476301475153	0.165260379123068	0.7941786177980845	-5.05992544113227	NA	NA	NA	NA	NA	NA	NA	NA	NA	NA	NA	NA
sn_fine	Inhib.Vip	carrier	chr1	231332753	231337852	5100	-	HAVANA	gene	ENSG00000116903	7	EXOC8	protein_coding	0.19692121076706948	3.127764000046293	1.4240982787379186	0.16530322757278665	0.7941786177980845	-5.115445236799416	NA	NA	NA	NA	NA	NA	NA	NA	NA	NA	NA	NA
sn_fine	Inhib.Vip	carrier	chr14	96279195	96363341	84147	-	HAVANA	gene	ENSG00000066739	12	ATG2B	protein_coding	0.08469633769045615	6.393553499100189	1.4243147669099732	0.16524112066599442	0.7941786177980845	-5.732137445846841	NA	NA	NA	NA	NA	NA	NA	NA	NA	NA	NA	NA
sn_fine	Inhib.Vip	carrier	chr2	206798325	206926876	128552	+	HAVANA	gene	ENSG00000229321	2	ENSG00000229321	lncRNA	-0.11432154650971782	6.870565440742497	-1.423914391038256	0.16535599647256582	0.7942369471848132	-5.7729132370483445	NA	NA	NA	NA	NA	NA	NA	NA	NA	NA	NA	NA
sn_fine	Inhib.Vip	carrier	chr17	5097223	5115004	17782	+	HAVANA	gene	ENSG00000234327	10	ZNF232-AS1	lncRNA	0.2663565997849149	2.12015119213413	1.423370444469895	0.16551216698896348	0.794351717439264	-4.903868928835781	NA	NA	NA	NA	NA	NA	NA	NA	NA	NA	NA	NA
sn_fine	Inhib.Vip	carrier	chr11	108472112	108498405	26294	-	HAVANA	gene	ENSG00000178202	14	POGLUT3	protein_coding	-0.17671529919473317	3.431501269512649	-1.4236113820472587	0.16544297786216283	0.794351717439264	-5.223555760591047	NA	NA	NA	NA	NA	NA	NA	NA	NA	NA	NA	NA
sn_fine	Inhib.Vip	carrier	chr3	51538719	51668667	129949	+	HAVANA	gene	ENSG00000164080	14	RAD54L2	protein_coding	0.08650300744888284	6.099602010952677	1.423265096529288	0.16554242656133622	0.794351717439264	-5.701065010618121	NA	NA	NA	NA	NA	NA	NA	NA	NA	NA	NA	NA
sn_fine	Inhib.Vip	carrier	chr2	157876702	158136154	259453	+	HAVANA	gene	ENSG00000007001	13	UPP2	protein_coding	-0.1444984754653782	6.732534983188988	-1.423533227493411	0.16546541869521578	0.794351717439264	-5.763615478007507	NA	NA	NA	NA	NA	NA	NA	NA	NA	NA	NA	NA
sn_fine	Inhib.Vip	carrier	chr10	46888	74163	27276	-	HAVANA	gene	ENSG00000261456	6	TUBB8	protein_coding	-0.5356170352813381	0.18468381780265788	-1.4230856735791353	0.1655939731317381	0.7944040688962817	-4.609909964584117	NA	NA	NA	NA	NA	NA	NA	NA	NA	NA	NA	NA
sn_fine	Inhib.Vip	carrier	chr11	94962620	94973586	10967	-	HAVANA	gene	ENSG00000150316	12	CWC15	protein_coding	-0.14292851141199825	4.072422108768436	-1.4228931202461175	0.16564930609139542	0.794474554656695	-5.341417705573399	NA	NA	NA	NA	NA	NA	NA	NA	NA	NA	NA	NA
sn_fine	Inhib.Vip	carrier	chr20	51386957	51562831	175875	-	HAVANA	gene	ENSG00000101096	20	NFATC2	protein_coding	-0.5737316556068277	0.869330078522415	-1.422478993430007	0.16576836101291145	0.7945630127256271	-4.719948428871065	NA	NA	NA	NA	NA	NA	NA	NA	NA	NA	NA	NA
sn_fine	Inhib.Vip	carrier	chr14	89349377	89366081	16705	+	HAVANA	gene	ENSG00000258752	2	ENSG00000258752	lncRNA	-0.4984620313501454	1.5645227110789053	-1.4224048479760296	0.16578968381542958	0.7945630127256271	-4.849898075897401	NA	NA	NA	NA	NA	NA	NA	NA	NA	NA	NA	NA
sn_fine	Inhib.Vip	carrier	chr16	21796106	21820444	24339	-	HAVANA	gene	ENSG00000291066	1	ENSG00000291066	lncRNA	-0.1418852008736482	4.417926711544731	-1.4225707338263098	0.16574198125230843	0.7945630127256271	-5.430186652701862	NA	NA	NA	NA	NA	NA	NA	NA	NA	NA	NA	NA
sn_fine	Inhib.Vip	carrier	chr22	24647699	24653356	5658	+	HAVANA	gene	ENSG00000290697	1	ENSG00000290697	lncRNA	-0.5324177742232444	0.26686511167942517	-1.4209398549656191	0.16621143340912115	0.794751207025755	-4.610113578970253	NA	NA	NA	NA	NA	NA	NA	NA	NA	NA	NA	NA
sn_fine	Inhib.Vip	carrier	chr9	132878027	132890201	12175	+	HAVANA	gene	ENSG00000165698	16	SPACA9	protein_coding	-0.24648311625152597	2.1034670339582853	-1.420939366202422	0.16621157425842945	0.794751207025755	-4.9085545993163855	NA	NA	NA	NA	NA	NA	NA	NA	NA	NA	NA	NA
sn_fine	Inhib.Vip	carrier	chr19	3750772	3761692	10921	-	HAVANA	gene	ENSG00000011132	12	APBA3	protein_coding	0.23677856471228198	2.2131564127204664	1.4211836843586447	0.1661411796745835	0.794751207025755	-4.911213300449885	NA	NA	NA	NA	NA	NA	NA	NA	NA	NA	NA	NA
sn_fine	Inhib.Vip	carrier	chr2	218959666	218962155	2490	+	HAVANA	gene	ENSG00000171450	6	CDK5R2	protein_coding	0.26361105938949314	3.5084490882266	1.4211548681164812	0.16614948117458966	0.794751207025755	-5.1969321963893425	NA	NA	NA	NA	NA	NA	NA	NA	NA	NA	NA	NA
sn_fine	Inhib.Vip	carrier	chr1	88979456	88992960	13505	-	HAVANA	gene	ENSG00000213516	10	RBMXL1	protein_coding	0.1762941422198907	3.5583994048570373	1.4208563643593428	0.16623549468148302	0.794751207025755	-5.219386426921703	NA	NA	NA	NA	NA	NA	NA	NA	NA	NA	NA	NA
sn_fine	Inhib.Vip	carrier	chr12	122229564	122266494	36931	-	HAVANA	gene	ENSG00000139719	11	VPS33A	protein_coding	-0.11445420111567439	4.355196207118256	-1.4211798784495053	0.1661422760775034	0.794751207025755	-5.406693800971814	NA	NA	NA	NA	NA	NA	NA	NA	NA	NA	NA	NA
sn_fine	Inhib.Vip	carrier	chr11	73787872	73865133	77262	+	HAVANA	gene	ENSG00000175581	14	MRPL48	protein_coding	-0.13406541931441396	4.736956986237922	-1.4210769952626503	0.16617191674623366	0.794751207025755	-5.495825091067966	NA	NA	NA	NA	NA	NA	NA	NA	NA	NA	NA	NA
sn_fine	Inhib.Vip	carrier	chr7	151238764	151277896	39133	-	HAVANA	gene	ENSG00000082014	17	SMARCD3	protein_coding	0.12444291103402749	5.44695256197982	1.4212381918790284	0.16612547782545123	0.794751207025755	-5.6052552161161575	NA	NA	NA	NA	NA	NA	NA	NA	NA	NA	NA	NA
sn_fine	Inhib.Vip	carrier	chr19	10416773	10469630	52858	+	HAVANA	gene	ENSG00000065989	16	PDE4A	protein_coding	0.1144833319734393	5.906564194257676	1.4212632033462511	0.16611827322626743	0.794751207025755	-5.67074569611604	NA	NA	NA	NA	NA	NA	NA	NA	NA	NA	NA	NA
sn_fine	Inhib.Vip	carrier	chr8	22440819	22541142	100324	+	HAVANA	gene	ENSG00000120910	15	PPP3CC	protein_coding	-0.07604163404695718	6.504338190843	-1.4211948786382738	0.16613795486968616	0.794751207025755	-5.749422658864077	NA	NA	NA	NA	NA	NA	NA	NA	NA	NA	NA	NA
sn_fine	Inhib.Vip	carrier	chr12	80402178	80680273	278096	+	HAVANA	gene	ENSG00000139304	16	PTPRQ	protein_coding	0.8143375064590685	-0.059368180568518954	1.419940707934521	0.16649956005426336	0.7947537225380881	-4.531573336702164	NA	NA	NA	NA	NA	NA	NA	NA	NA	NA	NA	NA
sn_fine	Inhib.Vip	carrier	chr15	43323649	43330582	6934	-	HAVANA	gene	ENSG00000168806	8	LCMT2	protein_coding	0.2680253538126317	1.5306587075316542	1.420185121388217	0.1664290413868853	0.7947537225380881	-4.777773866246825	NA	NA	NA	NA	NA	NA	NA	NA	NA	NA	NA	NA
sn_fine	Inhib.Vip	carrier	chr19	812488	821955	9468	-	HAVANA	gene	ENSG00000129951	19	PLPPR3	protein_coding	0.1975082330561535	3.922908244510149	1.4198677938727462	0.1665206019497677	0.7947537225380881	-5.284620477338901	NA	NA	NA	NA	NA	NA	NA	NA	NA	NA	NA	NA
sn_fine	Inhib.Vip	carrier	chr5	161547063	161702593	155531	+	HAVANA	gene	ENSG00000145863	11	GABRA6	protein_coding	0.17969194106067388	4.360603970077932	1.420620643633854	0.1663034422522005	0.7947537225380881	-5.383042728584657	NA	NA	NA	NA	NA	NA	NA	NA	NA	NA	NA	NA
sn_fine	Inhib.Vip	carrier	chr7	149126416	149183042	56627	+	HAVANA	gene	ENSG00000197024	9	ZNF398	protein_coding	-0.10592800326269103	5.2145281059832795	-1.4202032867002523	0.16642380123854816	0.7947537225380881	-5.58440195298389	NA	NA	NA	NA	NA	NA	NA	NA	NA	NA	NA	NA
sn_fine	Inhib.Vip	carrier	chr11	43311963	43344529	32567	+	HAVANA	gene	ENSG00000166181	13	API5	protein_coding	0.09496519634235545	5.356911692888009	1.420255133494314	0.16640884571036219	0.7947537225380881	-5.595000766681585	NA	NA	NA	NA	NA	NA	NA	NA	NA	NA	NA	NA
sn_fine	Inhib.Vip	carrier	chr7	100015572	100041689	26118	+	HAVANA	gene	ENSG00000106261	17	ZKSCAN1	protein_coding	-0.08890909860375329	6.501490798041041	-1.4199116822586493	0.16650793617306242	0.7947537225380881	-5.74956412331712	NA	NA	NA	NA	NA	NA	NA	NA	NA	NA	NA	NA
sn_fine	Inhib.Vip	carrier	chr1	247332054	247393839	61786	+	HAVANA	gene	ENSG00000289234	2	ZNF496-DT	lncRNA	0.1720029811464001	5.330961019845328	1.4195791451472946	0.1666039222769141	0.7948929718481441	-5.596104650960549	NA	NA	NA	NA	NA	NA	NA	NA	NA	NA	NA	NA
sn_fine	Inhib.Vip	carrier	chr18	8705556	8832778	127223	+	HAVANA	gene	ENSG00000168502	18	MTCL1	protein_coding	-0.11534259746587638	6.400954230770067	-1.4194850130137615	0.16663110126521535	0.7948929718481441	-5.7503792178439515	NA	NA	NA	NA	NA	NA	NA	NA	NA	NA	NA	NA
sn_fine	Inhib.Vip	carrier	chr15	81315806	81321258	5453	+	HAVANA	gene	ENSG00000286488	1	ENSG00000286488	lncRNA	0.5575692665799652	-0.5614579413862094	1.419195623206704	0.16671467944088705	0.7950410931971051	-4.509071194740723	NA	NA	NA	NA	NA	NA	NA	NA	NA	NA	NA	NA
sn_fine	Inhib.Vip	carrier	chr20	49237946	49278426	40481	-	HAVANA	gene	ENSG00000124201	15	ZNFX1	protein_coding	-0.11457907608605922	4.291472197516774	-1.4190958938317502	0.1667434898004057	0.7950410931971051	-5.4033854043422345	NA	NA	NA	NA	NA	NA	NA	NA	NA	NA	NA	NA
sn_fine	Inhib.Vip	carrier	chr18	79185801	79191559	5759	-	HAVANA	gene	ENSG00000286245	1	ENSG00000286245	lncRNA	0.5747543419515371	0.732185183195942	1.4186076303470672	0.16688459888612095	0.7951321042224662	-4.677167083250943	NA	NA	NA	NA	NA	NA	NA	NA	NA	NA	NA	NA
sn_fine	Inhib.Vip	carrier	chr8	56222688	56223173	486	+	HAVANA	gene	ENSG00000272343	1	ENSG00000272343	lncRNA	0.3724987959748034	1.7076909038518577	1.4186460546981667	0.16687349074873617	0.7951321042224662	-4.8144900068810745	NA	NA	NA	NA	NA	NA	NA	NA	NA	NA	NA	NA
sn_fine	Inhib.Vip	carrier	chr19	10871553	10923075	51523	+	HAVANA	gene	ENSG00000142453	13	CARM1	protein_coding	0.11660718135088954	4.630849053560127	1.4186778076695314	0.1668643116894936	0.7951321042224662	-5.448085560101588	NA	NA	NA	NA	NA	NA	NA	NA	NA	NA	NA	NA
sn_fine	Inhib.Vip	carrier	chr3	49828601	49856574	27974	-	HAVANA	gene	ENSG00000183763	9	TRAIP	protein_coding	-0.366372179309229	0.9158420103132952	-1.4180454303752432	0.16704719283471217	0.7955190189344186	-4.702564891293645	NA	NA	NA	NA	NA	NA	NA	NA	NA	NA	NA	NA
sn_fine	Inhib.Vip	carrier	chr2	86784610	86808396	23787	-	HAVANA	gene	ENSG00000153563	17	CD8A	protein_coding	0.20156675730088147	2.0875189026072967	1.4181826629650958	0.16700749221024483	0.7955190189344186	-4.9021763653000665	NA	NA	NA	NA	NA	NA	NA	NA	NA	NA	NA	NA
sn_fine	Inhib.Vip	carrier	chr3	38039205	38124025	84821	+	HAVANA	gene	ENSG00000008226	20	DLEC1	protein_coding	-0.4964526793626943	0.7878723149204212	-1.4176272263996579	0.16716822298820827	0.7959015078413257	-4.703320229868922	NA	NA	NA	NA	NA	NA	NA	NA	NA	NA	NA	NA
sn_fine	Inhib.Vip	carrier	chr22	21102984	21122286	19303	+	HAVANA	gene	ENSG00000291044	1	ENSG00000291044	lncRNA	-0.3539523698543962	0.8863231999733933	-1.4171673199892663	0.16730140213683914	0.796265238778308	-4.715113378882693	NA	NA	NA	NA	NA	NA	NA	NA	NA	NA	NA	NA
sn_fine	Inhib.Vip	carrier	chr11	67428460	67435401	6942	+	HAVANA	gene	ENSG00000175634	15	RPS6KB2	protein_coding	0.23199780516712876	3.0246198279362577	1.4170821208359452	0.1673260832217141	0.796265238778308	-5.082625117183564	NA	NA	NA	NA	NA	NA	NA	NA	NA	NA	NA	NA
sn_fine	Inhib.Vip	carrier	chr16	720581	722590	2010	+	HAVANA	gene	ENSG00000103254	10	ANTKMT	protein_coding	-0.31857290410612427	3.295735757162399	-1.4168168937826149	0.16740293449104854	0.796437081130569	-5.197369028394786	NA	NA	NA	NA	NA	NA	NA	NA	NA	NA	NA	NA
sn_fine	Inhib.Vip	carrier	chr6	26055740	26056470	731	-	HAVANA	gene	ENSG00000187837	4	H1-2	protein_coding	-0.635017549164673	-0.5985824141562452	-1.4163699107608525	0.16753251393525265	0.7968596386667285	-4.538532396568708	NA	NA	NA	NA	NA	NA	NA	NA	NA	NA	NA	NA
sn_fine	Inhib.Vip	carrier	chr22	23059415	23145021	85607	-	HAVANA	gene	ENSG00000100218	12	RSPH14	protein_coding	-0.22755251899845075	2.221319113400131	-1.4159191472923713	0.16766326968075498	0.7969228511853338	-4.94543133868511	NA	NA	NA	NA	NA	NA	NA	NA	NA	NA	NA	NA
sn_fine	Inhib.Vip	carrier	chr19	49859882	49878351	18470	-	HAVANA	gene	ENSG00000039650	12	PNKP	protein_coding	-0.22681677072846873	3.0055123546444147	-1.4161703672864927	0.16759038678819088	0.7969228511853338	-5.135346685992959	NA	NA	NA	NA	NA	NA	NA	NA	NA	NA	NA	NA
sn_fine	Inhib.Vip	carrier	chr12	121580792	121593504	12713	+	HAVANA	gene	ENSG00000256742	1	KDM2B-DT	lncRNA	-0.1536801497361613	4.283073763863975	-1.4159025007166524	0.16766810000129306	0.7969228511853338	-5.400565669618536	NA	NA	NA	NA	NA	NA	NA	NA	NA	NA	NA	NA
sn_fine	Inhib.Vip	carrier	chr1	9588911	9614877	25967	+	HAVANA	gene	ENSG00000188807	13	TMEM201	protein_coding	0.21157374479794688	3.2060241629953454	1.4155689269637053	0.1677649159782335	0.7971891935971043	-5.137667051551768	NA	NA	NA	NA	NA	NA	NA	NA	NA	NA	NA	NA
sn_fine	Inhib.Vip	carrier	chr21	45981770	46005050	23281	+	HAVANA	gene	ENSG00000142156	16	COL6A1	protein_coding	0.35162739480417393	3.200564342050385	1.41531123437672	0.1678397385859021	0.7973386608952792	-5.123026351199168	NA	NA	NA	NA	NA	NA	NA	NA	NA	NA	NA	NA
sn_fine	Inhib.Vip	carrier	chr3	69168782	69542583	373802	-	HAVANA	gene	ENSG00000114541	15	FRMD4B	protein_coding	-0.24602473227841015	6.066670494678113	-1.4151796880005467	0.16787794405058923	0.7973386608952792	-5.710222371509965	NA	NA	NA	NA	NA	NA	NA	NA	NA	NA	NA	NA
sn_fine	Inhib.Vip	carrier	chr1	172775905	173064015	288111	+	HAVANA	gene	ENSG00000224228	2	ENSG00000224228	lncRNA	0.5425075385799727	0.3380344792988824	1.4146906420828882	0.16802003965865145	0.7974675675427977	-4.622932623853212	NA	NA	NA	NA	NA	NA	NA	NA	NA	NA	NA	NA
sn_fine	Inhib.Vip	carrier	chr10	110428840	110496590	67751	-	HAVANA	gene	ENSG00000273143	2	DUSP5-DT	lncRNA	-0.4461156702533049	0.8507298199759932	-1.4145969815454082	0.16804726421324512	0.7974675675427977	-4.709839394467891	NA	NA	NA	NA	NA	NA	NA	NA	NA	NA	NA	NA
sn_fine	Inhib.Vip	carrier	chr16	80826074	80892682	66609	-	HAVANA	gene	ENSG00000260896	6	ARLNC1	lncRNA	0.26542370895821166	2.02251198857374	1.4148483273536943	0.16797421274664093	0.7974675675427977	-4.882150449565687	NA	NA	NA	NA	NA	NA	NA	NA	NA	NA	NA	NA
sn_fine	Inhib.Vip	carrier	chr14	20365667	20413501	47835	-	HAVANA	gene	ENSG00000129566	13	TEP1	protein_coding	0.2294608147107915	2.146486412797285	1.4138810838598448	0.1682554713336323	0.7974675675427977	-4.9315712700002035	NA	NA	NA	NA	NA	NA	NA	NA	NA	NA	NA	NA
sn_fine	Inhib.Vip	carrier	chr19	35758143	35771166	13024	+	HAVANA	gene	ENSG00000167595	16	PROSER3	protein_coding	-0.22428212695448924	2.3175207218565874	-1.4136838057274688	0.1683128822841989	0.7974675675427977	-4.964255776794754	NA	NA	NA	NA	NA	NA	NA	NA	NA	NA	NA	NA
sn_fine	Inhib.Vip	carrier	chr1	51195095	51235096	40002	-	HAVANA	gene	ENSG00000203356	2	LINC01562	lncRNA	-0.24710117524845043	2.5520627299714187	-1.4143477922545085	0.16811971370792334	0.7974675675427977	-5.0408110501370915	NA	NA	NA	NA	NA	NA	NA	NA	NA	NA	NA	NA
sn_fine	Inhib.Vip	carrier	chr19	56545566	56567441	21876	-	HAVANA	gene	ENSG00000269696	3	ZNF470-DT	lncRNA	-0.2074084210822824	3.2061405399885428	-1.4140726035232205	0.1681997509997274	0.7974675675427977	-5.164451303126725	NA	NA	NA	NA	NA	NA	NA	NA	NA	NA	NA	NA
sn_fine	Inhib.Vip	carrier	chr19	55282072	55312562	30491	+	HAVANA	gene	ENSG00000160469	17	BRSK1	protein_coding	0.15083413497040699	5.341420407853155	1.4140427307159698	0.16820844117174638	0.7974675675427977	-5.592370327143903	NA	NA	NA	NA	NA	NA	NA	NA	NA	NA	NA	NA
sn_fine	Inhib.Vip	carrier	chr10	110871795	110900006	28212	+	HAVANA	gene	ENSG00000150593	18	PDCD4	protein_coding	-0.10856790699987462	5.971375700206964	-1.4138178482364805	0.16827387217970546	0.7974675675427977	-5.70972963807122	NA	NA	NA	NA	NA	NA	NA	NA	NA	NA	NA	NA
sn_fine	Inhib.Vip	carrier	chr7	90466424	91210590	744167	+	HAVANA	gene	ENSG00000058091	17	CDK14	protein_coding	0.11385024407768807	8.883879561351922	1.413683340351657	0.16831301773398044	0.7974675675427977	-5.840906229010398	NA	NA	NA	NA	NA	NA	NA	NA	NA	NA	NA	NA
sn_fine	Inhib.Vip	carrier	chr12	82223681	82358805	135125	-	HAVANA	gene	ENSG00000133773	12	CCDC59	protein_coding	-0.17254474246055151	4.8435130134264535	-1.4134394267311863	0.1683840217820687	0.7976106716301579	-5.5247081111049825	NA	NA	NA	NA	NA	NA	NA	NA	NA	NA	NA	NA
sn_fine	Inhib.Vip	carrier	chr2	9501466	9512413	10948	+	HAVANA	gene	ENSG00000239300	6	ENSG00000239300	lncRNA	-0.32912168481633924	1.7825628524642438	-1.4120751907532652	0.16878159205140925	0.7976191232909876	-4.877811622694417	NA	NA	NA	NA	NA	NA	NA	NA	NA	NA	NA	NA
sn_fine	Inhib.Vip	carrier	chr7	129604548	129611671	7124	-	HAVANA	gene	ENSG00000273329	2	ENSG00000273329	lncRNA	-0.2134062768034079	1.8133895629387675	-1.4119826636214599	0.16880858346571875	0.7976191232909876	-4.888211788147332	NA	NA	NA	NA	NA	NA	NA	NA	NA	NA	NA	NA
sn_fine	Inhib.Vip	carrier	chr12	274821	276722	1902	+	HAVANA	gene	ENSG00000290285	1	ENSG00000290285	lncRNA	0.3982266464871711	2.1488929466164066	1.4114407491837548	0.16896673573445603	0.7976191232909876	-4.934764927637472	NA	NA	NA	NA	NA	NA	NA	NA	NA	NA	NA	NA
sn_fine	Inhib.Vip	carrier	chr2	109792758	109857705	64948	+	HAVANA	gene	ENSG00000015568	13	RGPD5	protein_coding	-0.21040248389063332	2.6208632689618105	-1.412131767987167	0.16876508938857743	0.7976191232909876	-5.041117424788078	NA	NA	NA	NA	NA	NA	NA	NA	NA	NA	NA	NA
sn_fine	Inhib.Vip	carrier	chr10	5638867	5666595	27729	-	HAVANA	gene	ENSG00000196372	13	ASB13	protein_coding	-0.22271934909580904	3.0849565635679883	-1.4126959997941806	0.1686005818790508	0.7976191232909876	-5.1559773620474685	NA	NA	NA	NA	NA	NA	NA	NA	NA	NA	NA	NA
sn_fine	Inhib.Vip	carrier	chr11	57299638	57324952	25315	-	HAVANA	gene	ENSG00000149115	14	TNKS1BP1	protein_coding	0.18568630109139694	3.2908648815319244	1.411334280502615	0.168997821303968	0.7976191232909876	-5.176737139046014	NA	NA	NA	NA	NA	NA	NA	NA	NA	NA	NA	NA
sn_fine	Inhib.Vip	carrier	chr18	74148523	74160531	12009	+	HAVANA	gene	ENSG00000075336	12	TIMM21	protein_coding	-0.14020826317474233	3.602167581813735	-1.4115672393038174	0.16892981039573587	0.7976191232909876	-5.25923144525754	NA	NA	NA	NA	NA	NA	NA	NA	NA	NA	NA	NA
sn_fine	Inhib.Vip	carrier	chr4	129093317	129116640	23324	+	HAVANA	gene	ENSG00000151470	13	C4orf33	protein_coding	0.16099556166406637	4.1358147472636	1.4121679075895013	0.16875454871938309	0.7976191232909876	-5.352850209304053	NA	NA	NA	NA	NA	NA	NA	NA	NA	NA	NA	NA
sn_fine	Inhib.Vip	carrier	chr17	7626234	7627876	1643	-	HAVANA	gene	ENSG00000141504	12	SAT2	protein_coding	-0.30187785551791535	4.223120792954192	-1.4125803218103525	0.16863429863524743	0.7976191232909876	-5.388046119129062	NA	NA	NA	NA	NA	NA	NA	NA	NA	NA	NA	NA
sn_fine	Inhib.Vip	carrier	chr17	82078338	82098294	19957	-	HAVANA	gene	ENSG00000169710	9	FASN	protein_coding	0.18943458250587808	4.342680058355747	1.4122851143543707	0.1687203671494146	0.7976191232909876	-5.391422713050803	NA	NA	NA	NA	NA	NA	NA	NA	NA	NA	NA	NA
sn_fine	Inhib.Vip	carrier	chrX	129803288	129843909	40622	-	HAVANA	gene	ENSG00000188706	13	ZDHHC9	protein_coding	-0.13973588927960723	4.463593379842891	-1.4118409758854296	0.16884992230408752	0.7976191232909876	-5.454417235201782	NA	NA	NA	NA	NA	NA	NA	NA	NA	NA	NA	NA
sn_fine	Inhib.Vip	carrier	chr18	49488453	49492508	4056	-	HAVANA	gene	ENSG00000265681	8	RPL17	protein_coding	-0.279061992319948	5.479966358348773	-1.4118317462981738	0.1688526154075936	0.7976191232909876	-5.6374420211016645	NA	NA	NA	NA	NA	NA	NA	NA	NA	NA	NA	NA
sn_fine	Inhib.Vip	carrier	chr17	37514807	37609472	94666	-	HAVANA	gene	ENSG00000275066	5	SYNRG	protein_coding	0.07176286050501313	5.913852888100125	1.4123545954561247	0.16870010662681353	0.7976191232909876	-5.694883347624359	NA	NA	NA	NA	NA	NA	NA	NA	NA	NA	NA	NA
sn_fine	Inhib.Vip	carrier	chr18	23689453	23956222	266770	+	HAVANA	gene	ENSG00000053747	17	LAMA3	protein_coding	-0.16749856825262066	7.16701431955454	-1.4126492211778312	0.16861421583865946	0.7976191232909876	-5.80556923656159	NA	NA	NA	NA	NA	NA	NA	NA	NA	NA	NA	NA
sn_fine	Inhib.Vip	carrier	chr5	7396138	7830081	433944	+	HAVANA	gene	ENSG00000078295	17	ADCY2	protein_coding	0.12904754142821329	8.971619247379186	1.4116767914119013	0.16889783480095372	0.7976191232909876	-5.845178536175218	NA	NA	NA	NA	NA	NA	NA	NA	NA	NA	NA	NA
sn_fine	Inhib.Vip	carrier	chr14	104085686	104115582	29897	+	HAVANA	gene	ENSG00000166183	16	ASPG	protein_coding	-0.42773231436585546	0.20636506389714435	-1.4109801194826892	0.16910125791322927	0.7977755069876504	-4.648524636743081	NA	NA	NA	NA	NA	NA	NA	NA	NA	NA	NA	NA
sn_fine	Inhib.Vip	carrier	chr3	184276011	184293031	17021	+	HAVANA	gene	ENSG00000145194	19	ECE2	protein_coding	-0.1473931728416371	6.084472127141192	-1.4109413856694872	0.16911257358211793	0.7977755069876504	-5.716361522263298	NA	NA	NA	NA	NA	NA	NA	NA	NA	NA	NA	NA
sn_fine	Inhib.Vip	carrier	chrX	57134530	57137523	2994	-	HAVANA	gene	ENSG00000147059	9	SPIN2A	protein_coding	-0.39483777367234224	-0.05601948625165045	-1.4107742024768641	0.1691614212265088	0.7978134194347456	-4.63677284057148	NA	NA	NA	NA	NA	NA	NA	NA	NA	NA	NA	NA
sn_fine	Inhib.Vip	carrier	chr1	155563235	155614951	51717	+	HAVANA	gene	ENSG00000125459	18	MSTO1	protein_coding	-0.1418778767773321	5.035390460579046	-1.4104114791406364	0.1692674401902289	0.7981208847753943	-5.572095275139971	NA	NA	NA	NA	NA	NA	NA	NA	NA	NA	NA	NA
sn_fine	Inhib.Vip	carrier	chr13	21642570	21670974	28405	-	HAVANA	gene	ENSG00000289860	1	ENSG00000289860	lncRNA	-0.290635289132098	2.105757568205162	-1.4097109366308895	0.1694723475671448	0.7988578677959715	-4.9419220611619545	NA	NA	NA	NA	NA	NA	NA	NA	NA	NA	NA	NA
sn_fine	Inhib.Vip	carrier	chr4	25861830	25929813	67984	+	HAVANA	gene	ENSG00000250317	9	SMIM20	protein_coding	0.19668486862319212	2.733982949239098	1.4095977591964095	0.1695054701323694	0.7988578677959715	-5.049579927173907	NA	NA	NA	NA	NA	NA	NA	NA	NA	NA	NA	NA
sn_fine	Inhib.Vip	carrier	chr15	37099339	37100173	835	+	HAVANA	gene	ENSG00000259460	1	ENSG00000259460	lncRNA	-0.5644215193815137	-0.8786252343978276	-1.406085427929445	0.17053593448694726	0.7988622081826916	-4.510392731006807	NA	NA	NA	NA	NA	NA	NA	NA	NA	NA	NA	NA
sn_fine	Inhib.Vip	carrier	chr18	55776727	55781722	4996	-	HAVANA	gene	ENSG00000267325	2	LINC01415	lncRNA	-0.3705749509294215	0.18463185853283856	-1.4067261728680012	0.1703475818900645	0.7988622081826916	-4.610527782128497	NA	NA	NA	NA	NA	NA	NA	NA	NA	NA	NA	NA
sn_fine	Inhib.Vip	carrier	chr11	73405297	73410682	5386	+	HAVANA	gene	ENSG00000256448	5	ENSG00000256448	lncRNA	0.5380265918444613	0.17469433233461548	1.4042863447685423	0.1710656693993698	0.7988622081826916	-4.613125780108166	NA	NA	NA	NA	NA	NA	NA	NA	NA	NA	NA	NA
sn_fine	Inhib.Vip	carrier	chr1	7991134	8005312	14179	+	HAVANA	gene	ENSG00000284747	1	ENSG00000284747	lncRNA	-0.38423668807012334	0.4506740740807289	-1.4085596684051147	0.1698095168960131	0.7988622081826916	-4.67095826134942	NA	NA	NA	NA	NA	NA	NA	NA	NA	NA	NA	NA
sn_fine	Inhib.Vip	carrier	chr1	170460453	170532647	72195	-	HAVANA	gene	ENSG00000231407	6	GORAB-AS1	lncRNA	0.2879895927680614	0.7483625763927997	1.4090380871616466	0.16966933920164243	0.7988622081826916	-4.688018399171527	NA	NA	NA	NA	NA	NA	NA	NA	NA	NA	NA	NA
sn_fine	Inhib.Vip	carrier	chr8	10118005	10147478	29474	-	HAVANA	gene	ENSG00000285675	2	ENSG00000285675	lncRNA	0.5897197004453009	0.9762364215824322	1.4058440025322616	0.1706069462160074	0.7988622081826916	-4.730892055751269	NA	NA	NA	NA	NA	NA	NA	NA	NA	NA	NA	NA
sn_fine	Inhib.Vip	carrier	chr7	5424313	5424942	630	+	HAVANA	gene	ENSG00000290091	1	ENSG00000290091	lncRNA	-0.3720357489978802	0.8093781418008271	-1.4062918909665931	0.17047522492671557	0.7988622081826916	-4.731981386863113	NA	NA	NA	NA	NA	NA	NA	NA	NA	NA	NA	NA
sn_fine	Inhib.Vip	carrier	chr11	19196775	19281426	84652	+	HAVANA	gene	ENSG00000255308	1	CSRP3-AS1	lncRNA	-0.3043525217775729	1.2497716634429525	-1.4071269827120252	0.17022984382432774	0.7988622081826916	-4.772187876354304	NA	NA	NA	NA	NA	NA	NA	NA	NA	NA	NA	NA
sn_fine	Inhib.Vip	carrier	chr18	2506628	2511580	4953	-	HAVANA	gene	ENSG00000286975	1	ENSG00000286975	lncRNA	-0.3064610819115804	1.2464312076557085	-1.4074618747947445	0.1701315183958648	0.7988622081826916	-4.772431905127532	NA	NA	NA	NA	NA	NA	NA	NA	NA	NA	NA	NA
sn_fine	Inhib.Vip	carrier	chr3	126083659	126095349	11691	+	HAVANA	gene	ENSG00000250012	2	SLC41A3-AS1	lncRNA	0.34751784758599946	1.4615560368420066	1.4046816546596999	0.1709491603930329	0.7988622081826916	-4.807315707040741	NA	NA	NA	NA	NA	NA	NA	NA	NA	NA	NA	NA
sn_fine	Inhib.Vip	carrier	chr7	149764182	149773588	9407	-	HAVANA	gene	ENSG00000181444	13	ZNF467	protein_coding	-0.26581218710587806	1.5279722505128737	-1.4043246130689653	0.17105438791125765	0.7988622081826916	-4.835189659065803	NA	NA	NA	NA	NA	NA	NA	NA	NA	NA	NA	NA
sn_fine	Inhib.Vip	carrier	chr6	111309203	111313517	4315	+	HAVANA	gene	ENSG00000272356	1	ENSG00000272356	lncRNA	-0.23587240476464305	1.5199540945904433	-1.4077479978861331	0.17004754722656137	0.7988622081826916	-4.838775130336326	NA	NA	NA	NA	NA	NA	NA	NA	NA	NA	NA	NA
sn_fine	Inhib.Vip	carrier	chr11	102047437	102084554	37118	+	HAVANA	gene	ENSG00000137691	13	CFAP300	protein_coding	-0.32996422274968595	1.6912669989379987	-1.4062427581616712	0.17048967066807896	0.7988622081826916	-4.862932630012992	NA	NA	NA	NA	NA	NA	NA	NA	NA	NA	NA	NA
sn_fine	Inhib.Vip	carrier	chr6	37482938	37499893	16956	-	HAVANA	gene	ENSG00000198937	9	CCDC167	protein_coding	-0.2523310112239028	1.720783808538774	-1.4040074503833515	0.17114790513967737	0.7988622081826916	-4.873959069483883	NA	NA	NA	NA	NA	NA	NA	NA	NA	NA	NA	NA
sn_fine	Inhib.Vip	carrier	chr11	35431823	35530300	98478	-	HAVANA	gene	ENSG00000149090	13	PAMR1	protein_coding	-0.5551984209803399	1.887457296428702	-1.4043853354373506	0.17103648817235412	0.7988622081826916	-4.874905736423688	NA	NA	NA	NA	NA	NA	NA	NA	NA	NA	NA	NA
sn_fine	Inhib.Vip	carrier	chr9	37485948	37503697	17750	+	HAVANA	gene	ENSG00000137054	16	POLR1E	protein_coding	0.25499176131665924	2.0530891903847235	1.4059445597588043	0.17057736595217216	0.7988622081826916	-4.882911153937675	NA	NA	NA	NA	NA	NA	NA	NA	NA	NA	NA	NA
sn_fine	Inhib.Vip	carrier	chr1	15236521	15400283	163763	+	HAVANA	gene	ENSG00000142621	21	FHAD1	protein_coding	-0.4711976493785408	1.864292824173802	-1.404460001634577	0.17101448009723866	0.7988622081826916	-4.9303148110825905	NA	NA	NA	NA	NA	NA	NA	NA	NA	NA	NA	NA
sn_fine	Inhib.Vip	carrier	chr1	160995211	161021343	26133	-	HAVANA	gene	ENSG00000158769	18	F11R	protein_coding	0.31393350378256146	2.439549330683683	1.405429491658756	0.17072892291263922	0.7988622081826916	-4.956886591682731	NA	NA	NA	NA	NA	NA	NA	NA	NA	NA	NA	NA
sn_fine	Inhib.Vip	carrier	chr10	11071541	11105773	34233	-	HAVANA	gene	ENSG00000237986	4	CELF2-AS2	lncRNA	-0.40680635813417965	1.9919438181640987	-1.4074790086970888	0.1701264890310426	0.7988622081826916	-4.9759703181694235	NA	NA	NA	NA	NA	NA	NA	NA	NA	NA	NA	NA
sn_fine	Inhib.Vip	carrier	chr3	48403854	48430086	26233	-	HAVANA	gene	ENSG00000164050	13	PLXNB1	protein_coding	-0.27081888720978053	2.3247269195395486	-1.4064411535102206	0.17043134554714917	0.7988622081826916	-4.976299279488888	NA	NA	NA	NA	NA	NA	NA	NA	NA	NA	NA	NA
sn_fine	Inhib.Vip	carrier	chr14	44897275	44907257	9983	+	HAVANA	gene	ENSG00000179476	8	C14orf28	protein_coding	-0.18986599623291234	2.4273476584751514	-1.4051719187396818	0.17080475267124845	0.7988622081826916	-4.99389530032138	NA	NA	NA	NA	NA	NA	NA	NA	NA	NA	NA	NA
sn_fine	Inhib.Vip	carrier	chr7	100049774	100065040	15267	+	HAVANA	gene	ENSG00000166529	16	ZSCAN21	protein_coding	0.17838092770490022	2.6622769162898523	1.405849616011049	0.1706052948288761	0.7988622081826916	-5.03686123913283	NA	NA	NA	NA	NA	NA	NA	NA	NA	NA	NA	NA
sn_fine	Inhib.Vip	carrier	chr4	37826660	37862937	36278	+	HAVANA	gene	ENSG00000169299	14	PGM2	protein_coding	-0.18398473461915854	2.833582159519588	-1.40706200582455	0.17024892644940726	0.7988622081826916	-5.090875440973151	NA	NA	NA	NA	NA	NA	NA	NA	NA	NA	NA	NA
sn_fine	Inhib.Vip	carrier	chr7	100400826	100428992	28167	-	HAVANA	gene	ENSG00000078487	18	ZCWPW1	protein_coding	-0.19105950624471268	2.9767494833206847	-1.4059312631479446	0.17058127709729867	0.7988622081826916	-5.116053713069129	NA	NA	NA	NA	NA	NA	NA	NA	NA	NA	NA	NA
sn_fine	Inhib.Vip	carrier	chr20	4220630	4249287	28658	-	HAVANA	gene	ENSG00000171873	8	ADRA1D	protein_coding	0.2857073423205885	3.2935129439408044	1.4042066743884	0.1710891580959871	0.7988622081826916	-5.1734806602901555	NA	NA	NA	NA	NA	NA	NA	NA	NA	NA	NA	NA
sn_fine	Inhib.Vip	carrier	chr9	34613545	34620523	6979	-	HAVANA	gene	ENSG00000137100	16	DCTN3	protein_coding	-0.2322840055209845	3.4283016272773112	-1.4063092354663191	0.1704701256285446	0.7988622081826916	-5.217460907146116	NA	NA	NA	NA	NA	NA	NA	NA	NA	NA	NA	NA
sn_fine	Inhib.Vip	carrier	chr2	86199355	86213790	14436	+	HAVANA	gene	ENSG00000132313	15	MRPL35	protein_coding	0.1818746501183146	3.681474806921499	1.4038923944801915	0.17118183999576936	0.7988622081826916	-5.266488151535604	NA	NA	NA	NA	NA	NA	NA	NA	NA	NA	NA	NA
sn_fine	Inhib.Vip	carrier	chr7	97117698	97181763	64066	+	HAVANA	gene	ENSG00000196636	8	SDHAF3	protein_coding	-0.1677042757131595	3.6248486826470585	-1.4049716883813017	0.17086371907075787	0.7988622081826916	-5.274235947473254	NA	NA	NA	NA	NA	NA	NA	NA	NA	NA	NA	NA
sn_fine	Inhib.Vip	carrier	chrX	48698963	48737163	38201	-	HAVANA	gene	ENSG00000232828	1	ENSG00000232828	lncRNA	0.14987021446796334	3.932255326657367	1.4086192964379631	0.16979204077065546	0.7988622081826916	-5.319307197110859	NA	NA	NA	NA	NA	NA	NA	NA	NA	NA	NA	NA
sn_fine	Inhib.Vip	carrier	chr2	177271125	177392699	121575	-	HAVANA	gene	ENSG00000213963	7	ENSG00000213963	lncRNA	-0.12273408513651574	3.875454621104567	-1.4044952852799746	0.17100408091913777	0.7988622081826916	-5.327671923031329	NA	NA	NA	NA	NA	NA	NA	NA	NA	NA	NA	NA
sn_fine	Inhib.Vip	carrier	chr11	6603708	6610874	7167	+	HAVANA	gene	ENSG00000166333	14	ILK	protein_coding	-0.1949396458620547	4.158354284279571	-1.404114657093368	0.17111629011851281	0.7988622081826916	-5.391301521631285	NA	NA	NA	NA	NA	NA	NA	NA	NA	NA	NA	NA
sn_fine	Inhib.Vip	carrier	chr9	136862119	136866308	4190	-	HAVANA	gene	ENSG00000107223	13	EDF1	protein_coding	-0.23187299175499465	4.246130495280931	-1.405340606236797	0.170755087879206	0.7988622081826916	-5.394437173286432	NA	NA	NA	NA	NA	NA	NA	NA	NA	NA	NA	NA
sn_fine	Inhib.Vip	carrier	chr18	3962353	4024150	61798	+	HAVANA	gene	ENSG00000263878	2	DLGAP1-AS4	lncRNA	0.35773551521173097	4.113237291961493	1.409035260951464	0.16967016701870924	0.7988622081826916	-5.4070457775130345	NA	NA	NA	NA	NA	NA	NA	NA	NA	NA	NA	NA
sn_fine	Inhib.Vip	carrier	chr14	69259277	69357033	97757	+	HAVANA	gene	ENSG00000100626	17	GALNT16	protein_coding	0.13539787886035182	4.746326416800107	1.4083712531947734	0.16986474804024643	0.7988622081826916	-5.491224330755312	NA	NA	NA	NA	NA	NA	NA	NA	NA	NA	NA	NA
sn_fine	Inhib.Vip	carrier	chr1	240489573	240612155	122583	-	HAVANA	gene	ENSG00000180875	5	GREM2	protein_coding	0.21852318807281224	4.716305250524414	1.4044916656651372	0.17100514770826153	0.7988622081826916	-5.4978212747728215	NA	NA	NA	NA	NA	NA	NA	NA	NA	NA	NA	NA
sn_fine	Inhib.Vip	carrier	chrX	14873421	14922327	48907	+	HAVANA	gene	ENSG00000130150	12	MOSPD2	protein_coding	-0.13033291004193837	4.7116347942725305	-1.4091167503191946	0.16964629948313664	0.7988622081826916	-5.505760712155602	NA	NA	NA	NA	NA	NA	NA	NA	NA	NA	NA	NA
sn_fine	Inhib.Vip	carrier	chr1	172532349	172611833	79485	+	HAVANA	gene	ENSG00000094975	15	SUCO	protein_coding	-0.08373174843248421	5.7639534873515466	-1.4041672780105008	0.1711007740121564	0.7988622081826916	-5.686217805951346	NA	NA	NA	NA	NA	NA	NA	NA	NA	NA	NA	NA
sn_fine	Inhib.Vip	carrier	chr6	130839347	131063322	223976	-	HAVANA	gene	ENSG00000079819	20	EPB41L2	protein_coding	0.13634186621872946	6.649874153549472	1.4076721854181198	0.1700697934203044	0.7988622081826916	-5.769539658257653	NA	NA	NA	NA	NA	NA	NA	NA	NA	NA	NA	NA
sn_fine	Inhib.Vip	carrier	chr12	19775451	20012261	236811	+	HAVANA	gene	ENSG00000255910	2	ENSG00000255910	lncRNA	0.15697307055727316	7.341575962228827	1.4052862498722185	0.1707710901774141	0.7988622081826916	-5.816464535265922	NA	NA	NA	NA	NA	NA	NA	NA	NA	NA	NA	NA
sn_fine	Inhib.Vip	carrier	chr8	28890395	29064764	174370	+	HAVANA	gene	ENSG00000147421	18	HMBOX1	protein_coding	0.1356923512873922	7.631024488199194	1.4063929340128536	0.1704455198743288	0.7988622081826916	-5.824982650905048	NA	NA	NA	NA	NA	NA	NA	NA	NA	NA	NA	NA
sn_fine	Inhib.Vip	carrier	chr10	119726042	119829147	103106	+	HAVANA	gene	ENSG00000198825	15	INPP5F	protein_coding	0.10257195742775815	7.691778286366613	1.405050665717586	0.17084045889584665	0.7988622081826916	-5.829350595767557	NA	NA	NA	NA	NA	NA	NA	NA	NA	NA	NA	NA
sn_fine	Inhib.Vip	carrier	chr2	32521927	32523547	1621	+	HAVANA	gene	ENSG00000276334	1	ENSG00000276334	lncRNA	-0.17742008126272646	2.7846626096727913	-1.4035313141652765	0.1712883723268102	0.7991685896460174	-5.064668683173123	NA	NA	NA	NA	NA	NA	NA	NA	NA	NA	NA	NA
sn_fine	Inhib.Vip	carrier	chr12	132489551	132585188	95638	+	HAVANA	gene	ENSG00000112787	14	FBRSL1	protein_coding	-0.14467370051311246	4.871616887754361	-1.4033612532852897	0.17133856481836304	0.7992120266366449	-5.552743093961034	NA	NA	NA	NA	NA	NA	NA	NA	NA	NA	NA	NA
sn_fine	Inhib.Vip	carrier	chr8	144330565	144336482	5918	-	HAVANA	gene	ENSG00000261678	3	SCRT1	protein_coding	0.23550416224921866	3.437244481967347	1.4031608290462365	0.17139773377009415	0.7992973037861572	-5.193859265922409	NA	NA	NA	NA	NA	NA	NA	NA	NA	NA	NA	NA
sn_fine	Inhib.Vip	carrier	chr7	106865278	106908980	43703	+	HAVANA	gene	ENSG00000105851	11	PIK3CG	protein_coding	0.6259147096129278	-0.2232502115214243	1.4027230280870613	0.17152703676984293	0.7993019688156672	-4.554612726227986	NA	NA	NA	NA	NA	NA	NA	NA	NA	NA	NA	NA
sn_fine	Inhib.Vip	carrier	chr7	16210484	16270604	60121	+	HAVANA	gene	ENSG00000229688	8	CRPPA-AS1	lncRNA	0.5494266054376689	0.9389270687200766	1.4017468056652354	0.17181563764588326	0.7993019688156672	-4.707691715458116	NA	NA	NA	NA	NA	NA	NA	NA	NA	NA	NA	NA
sn_fine	Inhib.Vip	carrier	chr22	18110759	18131154	20396	-	HAVANA	gene	ENSG00000280007	1	ENSG00000280007	lncRNA	0.370433004380166	1.1927676049221998	1.4010831910143093	0.17201204065719533	0.7993019688156672	-4.787275716316659	NA	NA	NA	NA	NA	NA	NA	NA	NA	NA	NA	NA
sn_fine	Inhib.Vip	carrier	chr17	7014495	7017525	3031	+	HAVANA	gene	ENSG00000258315	5	C17orf49	protein_coding	0.31860467109198365	2.0537104159070614	1.4024184222156422	0.17161704642561415	0.7993019688156672	-4.895209521995405	NA	NA	NA	NA	NA	NA	NA	NA	NA	NA	NA	NA
sn_fine	Inhib.Vip	carrier	chr6	107065182	107115515	50334	-	HAVANA	gene	ENSG00000178409	14	BEND3	protein_coding	0.3023922298311239	2.4010477300030804	1.4011399876399244	0.17199522423927582	0.7993019688156672	-4.981110300704766	NA	NA	NA	NA	NA	NA	NA	NA	NA	NA	NA	NA
sn_fine	Inhib.Vip	carrier	GL000195.1	42939	49164	6226	-	ENSEMBL	gene	ENSG00000276256	1	ENSG00000276256	protein_coding	-0.5366737825937882	2.3459171921765427	-1.4024508388940196	0.17160746567360838	0.7993019688156672	-5.0107475757814655	NA	NA	NA	NA	NA	NA	NA	NA	NA	NA	NA	NA
sn_fine	Inhib.Vip	carrier	chr11	64359148	64372215	13068	+	HAVANA	gene	ENSG00000162302	13	RPS6KA4	protein_coding	0.21127333696175898	2.877725567646116	1.4019167930022547	0.17176535674182364	0.7993019688156672	-5.076349240907498	NA	NA	NA	NA	NA	NA	NA	NA	NA	NA	NA	NA
sn_fine	Inhib.Vip	carrier	chr6	36127809	36144524	16716	+	HAVANA	gene	ENSG00000156711	17	MAPK13	protein_coding	-0.17110899198154295	2.857156300288748	-1.4016539595637745	0.1718431056841304	0.7993019688156672	-5.10451555603243	NA	NA	NA	NA	NA	NA	NA	NA	NA	NA	NA	NA
sn_fine	Inhib.Vip	carrier	chr1	25861484	25875708	14225	-	HAVANA	gene	ENSG00000182749	6	PAQR7	protein_coding	0.21335100284163477	3.792782518982009	1.4015910953297481	0.17186170570740353	0.7993019688156672	-5.290207845174356	NA	NA	NA	NA	NA	NA	NA	NA	NA	NA	NA	NA
sn_fine	Inhib.Vip	carrier	chr3	97822011	97944984	122974	+	HAVANA	gene	ENSG00000080200	10	CRYBG3	protein_coding	0.27489348815417625	3.831598008920565	1.4022077801657011	0.1716793119747483	0.7993019688156672	-5.341819300265645	NA	NA	NA	NA	NA	NA	NA	NA	NA	NA	NA	NA
sn_fine	Inhib.Vip	carrier	chr11	215030	236931	21902	-	HAVANA	gene	ENSG00000142082	15	SIRT3	protein_coding	-0.12978031494221387	4.049058276040593	-1.4029467623485747	0.17146094802273296	0.7993019688156672	-5.360421448261384	NA	NA	NA	NA	NA	NA	NA	NA	NA	NA	NA	NA
sn_fine	Inhib.Vip	carrier	chr22	19941371	19969975	28605	+	HAVANA	gene	ENSG00000093010	15	COMT	protein_coding	-0.12015424921440854	4.8026157434374275	-1.4013773538944585	0.17192495855668416	0.7993019688156672	-5.5411924532000025	NA	NA	NA	NA	NA	NA	NA	NA	NA	NA	NA	NA
sn_fine	Inhib.Vip	carrier	chrX	15790156	15830694	40539	+	HAVANA	gene	ENSG00000169249	14	ZRSR2	protein_coding	-0.1037139338854649	5.013878853311523	-1.4019289068835745	0.1717617739947673	0.7993019688156672	-5.573515390842813	NA	NA	NA	NA	NA	NA	NA	NA	NA	NA	NA	NA
sn_fine	Inhib.Vip	carrier	chr22	37658723	37666932	8210	+	HAVANA	gene	ENSG00000241360	2	PDXP	protein_coding	0.23743448799986977	5.25092500869448	1.4022625005843925	0.17166313496938437	0.7993019688156672	-5.576858688089789	NA	NA	NA	NA	NA	NA	NA	NA	NA	NA	NA	NA
sn_fine	Inhib.Vip	carrier	chr8	115408496	115809673	401178	-	HAVANA	gene	ENSG00000104447	13	TRPS1	protein_coding	0.2609578133093722	7.112874069839203	1.4011039376514445	0.17200589781598652	0.7993019688156672	-5.808183367534511	NA	NA	NA	NA	NA	NA	NA	NA	NA	NA	NA	NA
sn_fine	Inhib.Vip	carrier	chr22	44668547	44737681	69135	+	HAVANA	gene	ENSG00000186654	21	PRR5	protein_coding	0.2718470621553144	2.2282826200839922	1.4005817888199654	0.17216055268446703	0.7995790387740798	-4.954542698229167	NA	NA	NA	NA	NA	NA	NA	NA	NA	NA	NA	NA
sn_fine	Inhib.Vip	carrier	chr7	32957404	33006930	49527	+	HAVANA	gene	ENSG00000122642	11	FKBP9	protein_coding	-0.17016305264811016	3.4981841228102586	-1.400441526387279	0.17220211557518136	0.7995790387740798	-5.249909561690407	NA	NA	NA	NA	NA	NA	NA	NA	NA	NA	NA	NA
sn_fine	Inhib.Vip	carrier	chr16	13920138	13952348	32211	+	HAVANA	gene	ENSG00000175595	16	ERCC4	protein_coding	-0.10835382394500193	4.330767403214446	-1.4006503200963438	0.17214024821212986	0.7995790387740798	-5.429895601247587	NA	NA	NA	NA	NA	NA	NA	NA	NA	NA	NA	NA
sn_fine	Inhib.Vip	carrier	chrX	150361422	150514178	152757	+	HAVANA	gene	ENSG00000013619	15	MAMLD1	protein_coding	0.22814337283765163	4.5375177657421855	1.4003296524215418	0.1722352719974244	0.7995790387740798	-5.457734820720501	NA	NA	NA	NA	NA	NA	NA	NA	NA	NA	NA	NA
sn_fine	Inhib.Vip	carrier	chr5	117415509	117546298	130790	+	HAVANA	gene	ENSG00000248663	7	LINC00992	lncRNA	0.6744393739434114	-0.47854868971646064	1.3990452284011847	0.17261630110958878	0.7996844223789116	-4.538670153669536	NA	NA	NA	NA	NA	NA	NA	NA	NA	NA	NA	NA
sn_fine	Inhib.Vip	carrier	chr1	147258885	147517875	258991	-	HAVANA	gene	ENSG00000278811	4	LINC00624	lncRNA	0.33506812433607114	2.23557533850647	1.3992842310865612	0.17254534984244263	0.7996844223789116	-5.005031799899284	NA	NA	NA	NA	NA	NA	NA	NA	NA	NA	NA	NA
sn_fine	Inhib.Vip	carrier	chr17	7932101	7949920	17820	+	HAVANA	gene	ENSG00000170037	14	CNTROB	protein_coding	-0.17543319187017858	3.114621391505335	-1.39930661617244	0.17253870569558646	0.7996844223789116	-5.153283400268345	NA	NA	NA	NA	NA	NA	NA	NA	NA	NA	NA	NA
sn_fine	Inhib.Vip	carrier	chr9	112957722	113012230	54509	-	HAVANA	gene	ENSG00000291094	2	ENSG00000291094	lncRNA	-0.12191283604159997	4.703288326002072	-1.3996400522931016	0.17243976194006438	0.7996844223789116	-5.521250610594391	NA	NA	NA	NA	NA	NA	NA	NA	NA	NA	NA	NA
sn_fine	Inhib.Vip	carrier	chr14	102139503	102224847	85345	+	HAVANA	gene	ENSG00000140153	18	WDR20	protein_coding	-0.08933172158898728	5.907611879872419	-1.3990435748759689	0.17261679206155867	0.7996844223789116	-5.7208391018912454	NA	NA	NA	NA	NA	NA	NA	NA	NA	NA	NA	NA
sn_fine	Inhib.Vip	carrier	chr14	50719763	50831162	111400	-	HAVANA	gene	ENSG00000100503	27	NIN	protein_coding	0.11431788857947112	6.540489145950639	1.3990121173150556	0.172626132407745	0.7996844223789116	-5.774288059585741	NA	NA	NA	NA	NA	NA	NA	NA	NA	NA	NA	NA
sn_fine	Inhib.Vip	carrier	chr15	48988476	49046447	57972	-	HAVANA	gene	ENSG00000138593	9	SECISBP2L	protein_coding	-0.08642015250167434	6.802072997388276	-1.3997483225151688	0.17240764347618984	0.7996844223789116	-5.798910682812532	NA	NA	NA	NA	NA	NA	NA	NA	NA	NA	NA	NA
sn_fine	Inhib.Vip	carrier	chr18	23992773	24135610	142838	+	HAVANA	gene	ENSG00000168234	13	TTC39C	protein_coding	-0.10964495238713123	7.118101508701924	-1.3999681376634865	0.1723424496032384	0.7996844223789116	-5.817287262980237	NA	NA	NA	NA	NA	NA	NA	NA	NA	NA	NA	NA
sn_fine	Inhib.Vip	carrier	chr20	4852356	5010293	157938	-	HAVANA	gene	ENSG00000089057	15	SLC23A2	protein_coding	0.07285571437955829	7.445359813314463	1.3993536806568108	0.17252473708128188	0.7996844223789116	-5.828012294283208	NA	NA	NA	NA	NA	NA	NA	NA	NA	NA	NA	NA
sn_fine	Inhib.Vip	carrier	chr17	46762506	46833154	70649	-	HAVANA	gene	ENSG00000108379	11	WNT3	protein_coding	-0.19167814602870736	3.1212655225736796	-1.3986888598589882	0.17272213674178194	0.7998191452303902	-5.157124312967065	NA	NA	NA	NA	NA	NA	NA	NA	NA	NA	NA	NA
sn_fine	Inhib.Vip	carrier	chr2	97113153	97264521	151369	+	HAVANA	gene	ENSG00000135976	21	ANKRD36	protein_coding	-0.1207249291243131	8.152551817420157	-1.3986386853595987	0.17273704185189562	0.7998191452303902	-5.851852595527354	NA	NA	NA	NA	NA	NA	NA	NA	NA	NA	NA	NA
sn_fine	Inhib.Vip	carrier	chr9	121369893	121463371	93479	+	HAVANA	gene	ENSG00000227355	5	ENSG00000227355	lncRNA	-0.4692337037393177	0.5371176892362062	-1.3979633329331858	0.17293776432913074	0.79990093053263	-4.680208412433524	NA	NA	NA	NA	NA	NA	NA	NA	NA	NA	NA	NA
sn_fine	Inhib.Vip	carrier	chr19	35629030	35637686	8657	+	HAVANA	gene	ENSG00000126254	12	RBM42	protein_coding	-0.21721246187864718	2.1826418871953632	-1.3979130432367026	0.17295271834821357	0.79990093053263	-4.946956973939592	NA	NA	NA	NA	NA	NA	NA	NA	NA	NA	NA	NA
sn_fine	Inhib.Vip	carrier	chr8	56957931	56993867	35937	-	HAVANA	gene	ENSG00000104331	9	BPNT2	protein_coding	0.13744808746232673	5.663906972308299	1.3981493210550264	0.17288246821008307	0.79990093053263	-5.679311423310878	NA	NA	NA	NA	NA	NA	NA	NA	NA	NA	NA	NA
sn_fine	Inhib.Vip	carrier	chr12	91984976	92142914	157939	-	HAVANA	gene	ENSG00000257242	9	LINC01619	lncRNA	0.20429683902340923	5.897101051184003	1.3983864044910626	0.17281200113502465	0.79990093053263	-5.6875205045237704	NA	NA	NA	NA	NA	NA	NA	NA	NA	NA	NA	NA
sn_fine	Inhib.Vip	carrier	chr15	67542703	67807117	264415	+	HAVANA	gene	ENSG00000137764	20	MAP2K5	protein_coding	0.07753592835087719	7.381129668243639	1.3978909315658852	0.1729592937419524	0.79990093053263	-5.826870415002134	NA	NA	NA	NA	NA	NA	NA	NA	NA	NA	NA	NA
sn_fine	Inhib.Vip	carrier	chr19	58561931	58573575	11645	-	HAVANA	gene	ENSG00000099326	9	MZF1	protein_coding	-0.15339000982019346	4.1867753470715545	-1.3974655099358604	0.173085840594367	0.8002968537793946	-5.408660023749074	NA	NA	NA	NA	NA	NA	NA	NA	NA	NA	NA	NA
sn_fine	Inhib.Vip	carrier	chr10	86958599	86963258	4660	+	HAVANA	gene	ENSG00000173267	14	SNCG	protein_coding	0.31476040590857424	3.2397948872933644	1.397187283232358	0.17316864194518453	0.800490371573992	-5.149676020814745	NA	NA	NA	NA	NA	NA	NA	NA	NA	NA	NA	NA
sn_fine	Inhib.Vip	carrier	chr8	73052178	73063061	10884	+	HAVANA	gene	ENSG00000253636	1	ENSG00000253636	lncRNA	-0.1818789017048572	3.4675081850702534	-1.3969304354700964	0.17324510852219238	0.8006094605537059	-5.241502568941988	NA	NA	NA	NA	NA	NA	NA	NA	NA	NA	NA	NA
sn_fine	Inhib.Vip	carrier	chr13	19633659	19673441	39783	+	HAVANA	gene	ENSG00000196199	14	MPHOSPH8	protein_coding	-0.10027346986617447	6.928492901908053	-1.3968078665208654	0.1732816080978374	0.8006094605537059	-5.810453905750389	NA	NA	NA	NA	NA	NA	NA	NA	NA	NA	NA	NA
sn_fine	Inhib.Vip	carrier	chr5	68215740	68301821	86082	+	HAVANA	gene	ENSG00000145675	16	PIK3R1	protein_coding	-0.14984642800112535	7.758148272176993	-1.3966881429235918	0.173317266206112	0.8006094605537059	-5.844981588175369	NA	NA	NA	NA	NA	NA	NA	NA	NA	NA	NA	NA
sn_fine	Inhib.Vip	carrier	chr5	145429811	145451108	21298	+	HAVANA	gene	ENSG00000248125	2	ENSG00000248125	lncRNA	0.6333210593874565	0.15788246784980212	1.39615522896387	0.17347605775059052	0.8008906470436236	-4.654172615651869	NA	NA	NA	NA	NA	NA	NA	NA	NA	NA	NA	NA
sn_fine	Inhib.Vip	carrier	chr16	4958330	5019157	60828	+	HAVANA	gene	ENSG00000103184	12	SEC14L5	protein_coding	-0.2583922789111486	3.291683321345015	-1.3960714118260287	0.17350104303185562	0.8008906470436236	-5.203123824900637	NA	NA	NA	NA	NA	NA	NA	NA	NA	NA	NA	NA
sn_fine	Inhib.Vip	carrier	chr11	72285495	72434680	149186	-	HAVANA	gene	ENSG00000162129	15	CLPB	protein_coding	0.12670589402151622	4.6708436294930005	1.3963410747550122	0.17342066856926444	0.8008906470436236	-5.511055904357652	NA	NA	NA	NA	NA	NA	NA	NA	NA	NA	NA	NA
sn_fine	Inhib.Vip	carrier	chr10	86968432	86983934	15503	+	HAVANA	gene	ENSG00000148671	14	ADIRF	protein_coding	-0.6290408157008982	-0.44006247844145147	-1.395404943734807	0.1736998131566937	0.8012926770280352	-4.577288597431561	NA	NA	NA	NA	NA	NA	NA	NA	NA	NA	NA	NA
sn_fine	Inhib.Vip	carrier	chrX	100913445	100929433	15989	-	HAVANA	gene	ENSG00000182489	9	XKRX	protein_coding	-0.35021688301062515	-0.042612358599098586	-1.3952328765753266	0.17375116025550158	0.8012926770280352	-4.595719608964532	NA	NA	NA	NA	NA	NA	NA	NA	NA	NA	NA	NA
sn_fine	Inhib.Vip	carrier	chr2	95297327	95386077	88751	+	HAVANA	gene	ENSG00000115041	14	KCNIP3	protein_coding	0.227071971439343	2.8839435957292725	1.395129114966947	0.17378212985435487	0.8012926770280352	-5.099218361296839	NA	NA	NA	NA	NA	NA	NA	NA	NA	NA	NA	NA
sn_fine	Inhib.Vip	carrier	chr19	48795062	48811029	15968	-	HAVANA	gene	ENSG00000105552	15	BCAT2	protein_coding	0.15681272417351622	3.8622468930921086	1.3950924256188546	0.1737930815181784	0.8012926770280352	-5.327599202928941	NA	NA	NA	NA	NA	NA	NA	NA	NA	NA	NA	NA
sn_fine	Inhib.Vip	carrier	chr7	56051685	56063989	12305	+	HAVANA	gene	ENSG00000146731	11	CCT6A	protein_coding	0.12778221532725098	4.650904930355524	1.395218616205148	0.17375541627308433	0.8012926770280352	-5.486425012750941	NA	NA	NA	NA	NA	NA	NA	NA	NA	NA	NA	NA
sn_fine	Inhib.Vip	carrier	chr6	134960378	135103056	142679	-	HAVANA	gene	ENSG00000112339	15	HBS1L	protein_coding	-0.08861886806812969	6.054998514817511	-1.3948586274474057	0.17386288235131495	0.8014254862263278	-5.7389359667107644	NA	NA	NA	NA	NA	NA	NA	NA	NA	NA	NA	NA
sn_fine	Inhib.Vip	carrier	chr3	193274789	193378820	104032	-	HAVANA	gene	ENSG00000187527	12	ATP13A5	protein_coding	-0.3121815447628714	0.6583372709239361	-1.3944640055008628	0.17398074742815964	0.8017797339634826	-4.719829585707736	NA	NA	NA	NA	NA	NA	NA	NA	NA	NA	NA	NA
sn_fine	Inhib.Vip	carrier	chr12	110049360	110073686	24327	-	HAVANA	gene	ENSG00000290863	1	ENSG00000290863	lncRNA	-0.4387568041859967	-0.28753388500919597	-1.393868727146577	0.1741586631874969	0.8019798291671284	-4.585241048247037	NA	NA	NA	NA	NA	NA	NA	NA	NA	NA	NA	NA
sn_fine	Inhib.Vip	carrier	chr19	12825478	12835428	9951	-	HAVANA	gene	ENSG00000132026	15	RTBDN	protein_coding	-0.37660045137044706	0.12960597862976295	-1.3928379680075809	0.17446707313873258	0.8019798291671284	-4.613279715612001	NA	NA	NA	NA	NA	NA	NA	NA	NA	NA	NA	NA
sn_fine	Inhib.Vip	carrier	chr16	68737292	68835537	98246	+	HAVANA	gene	ENSG00000039068	20	CDH1	protein_coding	-0.4515065384045666	0.71154432327183	-1.3923377210703514	0.17461690506762367	0.8019798291671284	-4.729257938259308	NA	NA	NA	NA	NA	NA	NA	NA	NA	NA	NA	NA
sn_fine	Inhib.Vip	carrier	chr19	46201552	46214838	13287	+	HAVANA	gene	ENSG00000268460	2	ENSG00000268460	lncRNA	0.2593654088847026	1.641823677723186	1.3930054654191202	0.17441692759670105	0.8019798291671284	-4.838453020276906	NA	NA	NA	NA	NA	NA	NA	NA	NA	NA	NA	NA
sn_fine	Inhib.Vip	carrier	chr3	197649303	197651482	2180	-	HAVANA	gene	ENSG00000286909	1	ENSG00000286909	lncRNA	-0.23965949393473873	1.588441582815489	-1.3921253236315656	0.17468055207906455	0.8019798291671284	-4.859028788256264	NA	NA	NA	NA	NA	NA	NA	NA	NA	NA	NA	NA
sn_fine	Inhib.Vip	carrier	chr17	74842023	74861504	19482	-	HAVANA	gene	ENSG00000161509	14	GRIN2C	protein_coding	0.5516820599177956	1.9116476091191368	1.3938599601842654	0.1741612845110534	0.8019798291671284	-4.880524546013949	NA	NA	NA	NA	NA	NA	NA	NA	NA	NA	NA	NA
sn_fine	Inhib.Vip	carrier	chr19	11987617	12046275	58659	+	HAVANA	gene	ENSG00000219665	8	ZNF433-AS1	lncRNA	0.20533522874069776	2.6960208708380673	1.393505950114172	0.1742671595290632	0.8019798291671284	-5.085519647203666	NA	NA	NA	NA	NA	NA	NA	NA	NA	NA	NA	NA
sn_fine	Inhib.Vip	carrier	chr8	123416726	123470028	53303	+	HAVANA	gene	ENSG00000156795	8	NTAQ1	protein_coding	-0.17816943652475237	2.838465341626358	-1.39259825042163	0.17453885975368016	0.8019798291671284	-5.105380868871286	NA	NA	NA	NA	NA	NA	NA	NA	NA	NA	NA	NA
sn_fine	Inhib.Vip	carrier	chr20	1729038	1817765	88728	-	HAVANA	gene	ENSG00000286288	2	ENSG00000286288	lncRNA	0.19441225512693272	3.254058851386057	1.3932096636849691	0.17435580985088064	0.8019798291671284	-5.189715434790627	NA	NA	NA	NA	NA	NA	NA	NA	NA	NA	NA	NA
sn_fine	Inhib.Vip	carrier	chrX	119588337	119606443	18107	-	HAVANA	gene	ENSG00000186416	18	NKRF	protein_coding	0.1458162264158851	4.473777891120623	1.3929358035838104	0.17443778164933857	0.8019798291671284	-5.457827751506839	NA	NA	NA	NA	NA	NA	NA	NA	NA	NA	NA	NA
sn_fine	Inhib.Vip	carrier	chr17	44308413	44318670	10258	+	HAVANA	gene	ENSG00000108309	14	RUNDC3A	protein_coding	0.2100971004715273	4.937217532189256	1.3925590619717894	0.1745505974642813	0.8019798291671284	-5.5359425996713725	NA	NA	NA	NA	NA	NA	NA	NA	NA	NA	NA	NA
sn_fine	Inhib.Vip	carrier	chr5	87863703	88144455	280753	-	HAVANA	gene	ENSG00000287862	1	ENSG00000287862	lncRNA	-0.30815204041161115	4.749483601816498	-1.3921345794695958	0.1746777780947561	0.8019798291671284	-5.53904709760978	NA	NA	NA	NA	NA	NA	NA	NA	NA	NA	NA	NA
sn_fine	Inhib.Vip	carrier	chr15	83016423	83067252	50830	-	HAVANA	gene	ENSG00000064726	10	BTBD1	protein_coding	0.08953067235238343	5.449299176374802	1.3924951084600057	0.174569754130602	0.8019798291671284	-5.652150170488328	NA	NA	NA	NA	NA	NA	NA	NA	NA	NA	NA	NA
sn_fine	Inhib.Vip	carrier	chr17	44957992	45109016	151025	+	HAVANA	gene	ENSG00000136448	13	NMT1	protein_coding	0.12120777091837986	5.620649933633983	1.3926061606572482	0.1745364905580074	0.8019798291671284	-5.68465436383946	NA	NA	NA	NA	NA	NA	NA	NA	NA	NA	NA	NA
sn_fine	Inhib.Vip	carrier	chr11	121452314	121633763	181450	+	HAVANA	gene	ENSG00000137642	13	SORL1	protein_coding	0.14217138215895098	6.291778224084438	1.39217720472536	0.17466500370823687	0.8019798291671284	-5.746802156655188	NA	NA	NA	NA	NA	NA	NA	NA	NA	NA	NA	NA
sn_fine	Inhib.Vip	carrier	chr2	217730	266398	48669	-	HAVANA	gene	ENSG00000035115	22	SH3YL1	protein_coding	-0.08944059865273735	6.262748728761077	-1.3937721914154184	0.17418752910203017	0.8019798291671284	-5.768669836825899	NA	NA	NA	NA	NA	NA	NA	NA	NA	NA	NA	NA
sn_fine	Inhib.Vip	carrier	chr1	151254709	151267479	12771	+	HAVANA	gene	ENSG00000159352	16	PSMD4	protein_coding	-0.12224545049541069	4.559490116751728	-1.3918683969001766	0.17475756711530765	0.8021450292409367	-5.490302302645964	NA	NA	NA	NA	NA	NA	NA	NA	NA	NA	NA	NA
sn_fine	Inhib.Vip	carrier	chr15	22516909	22590820	73912	+	HAVANA	gene	ENSG00000291003	1	ENSG00000291003	lncRNA	-0.248121683693602	4.955019041971522	-1.3916187976333787	0.17483241127290577	0.8023001896652664	-5.585303737888927	NA	NA	NA	NA	NA	NA	NA	NA	NA	NA	NA	NA
sn_fine	Inhib.Vip	carrier	chr4	174231025	174233348	2324	-	HAVANA	gene	ENSG00000289210	1	ENSG00000289210	lncRNA	-0.2656430260926351	0.8865047981607987	-1.3913929190822802	0.1749001643218687	0.8024227440338445	-4.747210981746076	NA	NA	NA	NA	NA	NA	NA	NA	NA	NA	NA	NA
sn_fine	Inhib.Vip	carrier	chr19	18153163	18170532	17370	+	HAVANA	gene	ENSG00000105647	19	PIK3R2	protein_coding	0.16680671206941033	4.13464558443914	1.39115956991067	0.1749701798850519	0.802473738462068	-5.379467477967836	NA	NA	NA	NA	NA	NA	NA	NA	NA	NA	NA	NA
sn_fine	Inhib.Vip	carrier	chr20	4686350	4701590	15241	+	HAVANA	gene	ENSG00000171867	18	PRNP	protein_coding	0.1734775494060452	8.08031163010083	1.391082270899428	0.17499337802771478	0.802473738462068	-5.856094356181423	NA	NA	NA	NA	NA	NA	NA	NA	NA	NA	NA	NA
sn_fine	Inhib.Vip	carrier	chr6	31661228	31666283	5056	-	HAVANA	gene	ENSG00000204438	11	GPANK1	protein_coding	-0.29742192377503357	1.3430112953335112	-1.3907309487243256	0.17509884350481303	0.8025808421279227	-4.832187303872586	NA	NA	NA	NA	NA	NA	NA	NA	NA	NA	NA	NA
sn_fine	Inhib.Vip	carrier	chr6	33279108	33289247	10140	-	HAVANA	gene	ENSG00000227057	10	WDR46	protein_coding	-0.18591454426376353	2.7149746302690176	-1.3908232105672433	0.17507114204125906	0.8025808421279227	-5.094990707950134	NA	NA	NA	NA	NA	NA	NA	NA	NA	NA	NA	NA
sn_fine	Inhib.Vip	carrier	chr5	181276848	181277555	708	+	HAVANA	gene	ENSG00000286310	1	ENSG00000286310	lncRNA	-0.3908162270005643	0.22247074783236817	-1.3904755393160033	0.1751755477221496	0.8026964362783621	-4.6392573029304165	NA	NA	NA	NA	NA	NA	NA	NA	NA	NA	NA	NA
sn_fine	Inhib.Vip	carrier	chr17	59674636	59707626	32991	-	HAVANA	gene	ENSG00000141378	15	PTRH2	protein_coding	-0.13855375578552342	4.092824340794972	-1.3899972537269154	0.17531925685287886	0.8026964362783621	-5.4131432079689	NA	NA	NA	NA	NA	NA	NA	NA	NA	NA	NA	NA
sn_fine	Inhib.Vip	carrier	chr22	41598028	41621043	23016	-	HAVANA	gene	ENSG00000100418	8	DESI1	protein_coding	0.10752281604412106	4.466191412728907	1.390248273138389	0.1752438222047039	0.8026964362783621	-5.464192485871716	NA	NA	NA	NA	NA	NA	NA	NA	NA	NA	NA	NA
sn_fine	Inhib.Vip	carrier	chr2	222424543	222562621	138079	+	HAVANA	gene	ENSG00000163082	10	SGPP2	protein_coding	-0.13875579963189733	4.463196519506649	-1.3901728524777053	0.17526648442796264	0.8026964362783621	-5.47565746118018	NA	NA	NA	NA	NA	NA	NA	NA	NA	NA	NA	NA
sn_fine	Inhib.Vip	carrier	chr2	23385179	23708611	323433	+	HAVANA	gene	ENSG00000119771	15	KLHL29	protein_coding	0.11763253153038455	7.534720770223567	1.389963619379965	0.1753293663567756	0.8026964362783621	-5.8446894220749455	NA	NA	NA	NA	NA	NA	NA	NA	NA	NA	NA	NA
sn_fine	Inhib.Vip	carrier	chrX	48761747	48773648	11902	+	HAVANA	gene	ENSG00000171433	12	GLOD5	protein_coding	-0.760603384756859	-2.0121324470850404	-1.389746054645273	0.17539477103832185	0.8027348415358981	-4.4824474692543586	NA	NA	NA	NA	NA	NA	NA	NA	NA	NA	NA	NA
sn_fine	Inhib.Vip	carrier	chr17	4932277	4935023	2747	+	HAVANA	gene	ENSG00000185245	9	GP1BA	protein_coding	0.6313426909474582	-0.6738259012458215	1.3895260019311337	0.17546094316245808	0.8027348415358981	-4.538951025320314	NA	NA	NA	NA	NA	NA	NA	NA	NA	NA	NA	NA
sn_fine	Inhib.Vip	carrier	chr17	35756249	35795707	39459	-	HAVANA	gene	ENSG00000271447	6	MMP28	protein_coding	0.21091945051436234	3.2457515928462466	1.389611028389492	0.17543537250293365	0.8027348415358981	-5.196002112111035	NA	NA	NA	NA	NA	NA	NA	NA	NA	NA	NA	NA
sn_fine	Inhib.Vip	carrier	chr17	3672199	3696240	24042	-	HAVANA	gene	ENSG00000083454	23	P2RX5	protein_coding	0.24317607814032383	2.1601252919378258	1.389201196282019	0.1755586514224051	0.8029939346412254	-4.951380351198591	NA	NA	NA	NA	NA	NA	NA	NA	NA	NA	NA	NA
sn_fine	Inhib.Vip	carrier	chr12	48857145	48865870	8726	-	HAVANA	gene	ENSG00000172602	11	RND1	protein_coding	0.21329842276707556	2.922025129915373	1.3889979617842942	0.17561981030548574	0.8030857711489919	-5.116400228794818	NA	NA	NA	NA	NA	NA	NA	NA	NA	NA	NA	NA
sn_fine	Inhib.Vip	carrier	chr5	7289891	7326609	36719	+	HAVANA	gene	ENSG00000290510	1	ENSG00000290510	lncRNA	0.4372702847975457	0.326700397520991	1.3882864995898492	0.17583404084109927	0.8031572885826596	-4.63657990399007	NA	NA	NA	NA	NA	NA	NA	NA	NA	NA	NA	NA
sn_fine	Inhib.Vip	carrier	chr4	137978547	138131182	152636	-	HAVANA	gene	ENSG00000248307	6	LINC00616	lncRNA	0.5756807738398751	0.4749989583885953	1.3874513384105334	0.17608578061890814	0.8031572885826596	-4.670207065777543	NA	NA	NA	NA	NA	NA	NA	NA	NA	NA	NA	NA
sn_fine	Inhib.Vip	carrier	chr1	150268200	150280916	12717	+	HAVANA	gene	ENSG00000118292	9	C1orf54	protein_coding	-0.3685439374973508	0.7347797381150535	-1.3883005336740029	0.17582981301162415	0.8031572885826596	-4.712581504567507	NA	NA	NA	NA	NA	NA	NA	NA	NA	NA	NA	NA
sn_fine	Inhib.Vip	carrier	chr1	81513880	81557702	43823	-	HAVANA	gene	ENSG00000234953	2	ENSG00000234953	lncRNA	0.33249216374615687	1.2369980429161487	1.388529248276216	0.17576092298817472	0.8031572885826596	-4.810881342379296	NA	NA	NA	NA	NA	NA	NA	NA	NA	NA	NA	NA
sn_fine	Inhib.Vip	carrier	chr3	134355347	134375479	20133	-	HAVANA	gene	ENSG00000114019	15	AMOTL2	protein_coding	0.1772380753184979	3.773773224233098	1.3886524354311418	0.17572382716558974	0.8031572885826596	-5.302019041849175	NA	NA	NA	NA	NA	NA	NA	NA	NA	NA	NA	NA
sn_fine	Inhib.Vip	carrier	chr19	35717973	35738880	20908	+	HAVANA	gene	ENSG00000272333	8	KMT2B	protein_coding	0.15666628174281705	3.7472277505011418	1.3874460443182903	0.17608737730141075	0.8031572885826596	-5.304212495438786	NA	NA	NA	NA	NA	NA	NA	NA	NA	NA	NA	NA
sn_fine	Inhib.Vip	carrier	chr3	112561709	112585579	23871	+	HAVANA	gene	ENSG00000138459	9	SLC35A5	protein_coding	-0.1265572790285674	4.379685082718872	-1.3881027817932114	0.17588939399952913	0.8031572885826596	-5.4655839772117725	NA	NA	NA	NA	NA	NA	NA	NA	NA	NA	NA	NA
sn_fine	Inhib.Vip	carrier	chr10	44793119	44959724	166606	-	HAVANA	gene	ENSG00000224812	4	TMEM72-AS1	lncRNA	-0.16911162822611692	5.101924262915333	-1.3876193781267845	0.17603510624751842	0.8031572885826596	-5.617282984730316	NA	NA	NA	NA	NA	NA	NA	NA	NA	NA	NA	NA
sn_fine	Inhib.Vip	carrier	chr19	48485271	48513935	28665	-	HAVANA	gene	ENSG00000142235	13	LMTK3	protein_coding	0.11239885768020486	5.659679140102289	1.3874740537911165	0.1760789298566259	0.8031572885826596	-5.681159358800102	NA	NA	NA	NA	NA	NA	NA	NA	NA	NA	NA	NA
sn_fine	Inhib.Vip	carrier	chr9	124942608	125143528	200921	-	HAVANA	gene	ENSG00000173611	18	SCAI	protein_coding	0.09051666696959249	7.979490856737857	1.3876571509909421	0.17602371696872532	0.8031572885826596	-5.861060732124923	NA	NA	NA	NA	NA	NA	NA	NA	NA	NA	NA	NA
sn_fine	Inhib.Vip	carrier	chr5	88268864	88439337	170474	+	HAVANA	gene	ENSG00000247828	10	TMEM161B-DT	lncRNA	-0.0934358440958789	8.425918933508315	-1.387816041668429	0.17597581456898417	0.8031572885826596	-5.8698181009630845	NA	NA	NA	NA	NA	NA	NA	NA	NA	NA	NA	NA
sn_fine	Inhib.Vip	carrier	chr19	41386371	41397362	10992	-	HAVANA	gene	ENSG00000077348	10	EXOSC5	protein_coding	-0.3183661947575531	1.8317967144912877	-1.3872691119467238	0.17614074611985847	0.8031770115009546	-4.90805665252513	NA	NA	NA	NA	NA	NA	NA	NA	NA	NA	NA	NA
sn_fine	Inhib.Vip	carrier	chr12	72087266	72670758	583493	+	HAVANA	gene	ENSG00000072657	10	TRHDE	protein_coding	0.20576213506869045	7.579247192399005	1.3871593114116303	0.17617387208123653	0.8031770115009546	-5.85014943660188	NA	NA	NA	NA	NA	NA	NA	NA	NA	NA	NA	NA
sn_fine	Inhib.Vip	carrier	chr3	8501807	8574668	72862	+	HAVANA	gene	ENSG00000071282	12	LMCD1	protein_coding	-0.3694922745739845	1.6685311299995733	-1.3867256887949972	0.1763047404411573	0.8033989209520241	-4.898042650514881	NA	NA	NA	NA	NA	NA	NA	NA	NA	NA	NA	NA
sn_fine	Inhib.Vip	carrier	chr1	150363091	150476566	113476	+	HAVANA	gene	ENSG00000163125	16	RPRD2	protein_coding	0.08510383756466089	7.630527946086905	1.3868225506619463	0.17627550067485223	0.8033989209520241	-5.851750015189328	NA	NA	NA	NA	NA	NA	NA	NA	NA	NA	NA	NA
sn_fine	Inhib.Vip	carrier	chr14	23356403	23365752	9350	-	HAVANA	gene	ENSG00000100842	13	EFS	protein_coding	-0.5632207919778683	-0.3783184274447569	-1.3845057852163996	0.17697590876080221	0.8034940986040119	-4.575423821807647	NA	NA	NA	NA	NA	NA	NA	NA	NA	NA	NA	NA
sn_fine	Inhib.Vip	carrier	chr12	27428819	27430288	1470	+	HAVANA	gene	ENSG00000288971	1	ENSG00000288971	lncRNA	-0.38774432986831864	0.08019150193511616	-1.3855409033610744	0.1766627007922865	0.8034940986040119	-4.619056373958072	NA	NA	NA	NA	NA	NA	NA	NA	NA	NA	NA	NA
sn_fine	Inhib.Vip	carrier	chr11	57484534	57515780	31247	-	HAVANA	gene	ENSG00000149150	9	SLC43A1	protein_coding	0.3072938244896656	0.6303290658545128	1.3847219644201334	0.1769104608795925	0.8034940986040119	-4.677302214990071	NA	NA	NA	NA	NA	NA	NA	NA	NA	NA	NA	NA
sn_fine	Inhib.Vip	carrier	chr1	27392622	27395814	3193	+	HAVANA	gene	ENSG00000181773	7	GPR3	protein_coding	-0.33410599580077793	1.0779129478631084	-1.3852806632546986	0.17674140375269634	0.8034940986040119	-4.797866672294031	NA	NA	NA	NA	NA	NA	NA	NA	NA	NA	NA	NA
sn_fine	Inhib.Vip	carrier	chr2	2707368	2840512	133145	-	HAVANA	gene	ENSG00000237720	2	ENSG00000237720	lncRNA	0.23469373321782183	3.4516358342415736	1.384481534671696	0.17698325175655405	0.8034940986040119	-5.222257766480742	NA	NA	NA	NA	NA	NA	NA	NA	NA	NA	NA	NA
sn_fine	Inhib.Vip	carrier	chr7	4797055	4883716	86662	-	HAVANA	gene	ENSG00000157927	17	RADIL	protein_coding	-0.18420398304434893	3.4714281254806973	-1.3863854091764953	0.17640749110261758	0.8034940986040119	-5.262488793497892	NA	NA	NA	NA	NA	NA	NA	NA	NA	NA	NA	NA
sn_fine	Inhib.Vip	carrier	chrX	153947557	153971818	24262	-	HAVANA	gene	ENSG00000172534	14	HCFC1	protein_coding	0.16748969831504956	3.673254135705062	1.3859058286970825	0.1765523848028097	0.8034940986040119	-5.286690881119981	NA	NA	NA	NA	NA	NA	NA	NA	NA	NA	NA	NA
sn_fine	Inhib.Vip	carrier	chr1	53765478	53838463	72986	-	HAVANA	gene	ENSG00000058804	12	NDC1	protein_coding	0.17305405195611523	3.854635526197162	1.3857247622537263	0.17660711396112677	0.8034940986040119	-5.333756727096668	NA	NA	NA	NA	NA	NA	NA	NA	NA	NA	NA	NA
sn_fine	Inhib.Vip	carrier	chr12	109023089	109088023	64935	+	HAVANA	gene	ENSG00000135093	13	USP30	protein_coding	0.0867559170566814	4.864880858096838	1.3852885863250584	0.17673900721670102	0.8034940986040119	-5.556830075321614	NA	NA	NA	NA	NA	NA	NA	NA	NA	NA	NA	NA
sn_fine	Inhib.Vip	carrier	chr9	78236062	78279690	43629	+	HAVANA	gene	ENSG00000148019	14	CEP78	protein_coding	-0.17371916992913627	5.143129865095898	-1.3849813524913133	0.17683195665948495	0.8034940986040119	-5.627440422158188	NA	NA	NA	NA	NA	NA	NA	NA	NA	NA	NA	NA
sn_fine	Inhib.Vip	carrier	chr14	58265365	58298134	32770	-	HAVANA	gene	ENSG00000257621	9	PSMA3-AS1	lncRNA	-0.09150152493611108	5.621573125292108	-1.3847602740375373	0.17689886469056	0.8034940986040119	-5.698879888980568	NA	NA	NA	NA	NA	NA	NA	NA	NA	NA	NA	NA
sn_fine	Inhib.Vip	carrier	chr10	124984317	125161170	176854	-	HAVANA	gene	ENSG00000175029	17	CTBP2	protein_coding	-0.13192755351118857	5.804433529548717	-1.3859726080903418	0.17653220341896278	0.8034940986040119	-5.7244496752021545	NA	NA	NA	NA	NA	NA	NA	NA	NA	NA	NA	NA
sn_fine	Inhib.Vip	carrier	chr5	115841592	115914081	72490	+	HAVANA	gene	ENSG00000177879	17	AP3S1	protein_coding	0.10953023332506273	6.403770345712793	1.384572300546587	0.17695576933580978	0.8034940986040119	-5.781425670086053	NA	NA	NA	NA	NA	NA	NA	NA	NA	NA	NA	NA
sn_fine	Inhib.Vip	carrier	chr1	177170958	177282422	111465	+	HAVANA	gene	ENSG00000198797	7	BRINP2	protein_coding	0.1598870250605784	6.545311775736593	1.385410851877189	0.17670202809597718	0.8034940986040119	-5.792470117822549	NA	NA	NA	NA	NA	NA	NA	NA	NA	NA	NA	NA
sn_fine	Inhib.Vip	carrier	chrX	41085445	41236579	151135	+	HAVANA	gene	ENSG00000124486	15	USP9X	protein_coding	0.10272863374794738	6.998306511618558	1.3862478468036592	0.1764490427105078	0.8034940986040119	-5.826285778865215	NA	NA	NA	NA	NA	NA	NA	NA	NA	NA	NA	NA
sn_fine	Inhib.Vip	carrier	chr13	30456704	30617597	160894	-	HAVANA	gene	ENSG00000189403	15	HMGB1	protein_coding	-0.08428642220351756	7.832751091682504	-1.3850065751433578	0.17682432444179513	0.8034940986040119	-5.862820467284745	NA	NA	NA	NA	NA	NA	NA	NA	NA	NA	NA	NA
sn_fine	Inhib.Vip	carrier	chr17	47450568	47492493	41926	-	HAVANA	gene	ENSG00000291120	1	MRPL45P2	lncRNA	0.13364481145562657	5.287103574988807	1.3839291345541609	0.17715058169716563	0.8038803903430572	-5.63641038889117	NA	NA	NA	NA	NA	NA	NA	NA	NA	NA	NA	NA
sn_fine	Inhib.Vip	carrier	chr16	8674596	8784575	109980	+	HAVANA	gene	ENSG00000183044	12	ABAT	protein_coding	0.09011763734093048	7.013155513516947	1.384018093837194	0.17712362626818634	0.8038803903430572	-5.830516623729645	NA	NA	NA	NA	NA	NA	NA	NA	NA	NA	NA	NA
sn_fine	Inhib.Vip	carrier	chrX	56563627	56567868	4242	+	HAVANA	gene	ENSG00000188021	9	UBQLN2	protein_coding	0.22206550340931352	4.90905605183407	1.3836770225251123	0.1772269913005766	0.8040404857124557	-5.54943170228661	NA	NA	NA	NA	NA	NA	NA	NA	NA	NA	NA	NA
sn_fine	Inhib.Vip	carrier	chr20	37521206	37523690	2485	+	HAVANA	gene	ENSG00000053438	11	NNAT	protein_coding	-0.3800560515216369	3.5487500600185125	-1.3835331214051059	0.17727061615126127	0.8040518039770317	-5.268129500107308	NA	NA	NA	NA	NA	NA	NA	NA	NA	NA	NA	NA
sn_fine	Inhib.Vip	carrier	chr16	72093613	72112912	19300	+	HAVANA	gene	ENSG00000140829	12	DHX38	protein_coding	-0.1871488118695559	3.156511372869229	-1.3825632458160462	0.17756486197821733	0.8051996026008282	-5.184613503353325	NA	NA	NA	NA	NA	NA	NA	NA	NA	NA	NA	NA
sn_fine	Inhib.Vip	carrier	chr6	30184455	30213427	28973	-	HAVANA	gene	ENSG00000234127	9	TRIM26	protein_coding	0.14539639624993894	4.866484123037397	1.382390793837865	0.17761722143550301	0.8052502462529334	-5.5435103312606975	NA	NA	NA	NA	NA	NA	NA	NA	NA	NA	NA	NA
sn_fine	Inhib.Vip	carrier	chr3	40719859	40862626	142768	+	HAVANA	gene	ENSG00000231873	2	ENSG00000231873	lncRNA	0.8189009768312374	-1.9282041702562867	1.3760819142716074	0.17954104481880168	0.8054174234343647	-4.482545814492408	NA	NA	NA	NA	NA	NA	NA	NA	NA	NA	NA	NA
sn_fine	Inhib.Vip	carrier	chr6	30489509	30494194	4686	+	HAVANA	gene	ENSG00000204592	9	HLA-E	protein_coding	-0.8093529419518823	-0.4416447751343625	-1.3756022427467536	0.1796879803303976	0.8054174234343647	-4.596138639044621	NA	NA	NA	NA	NA	NA	NA	NA	NA	NA	NA	NA
sn_fine	Inhib.Vip	carrier	chr9	114666434	114682192	15759	-	HAVANA	gene	ENSG00000230601	7	TEX48	protein_coding	-0.5675129406297588	-0.23657265529553714	-1.3769579964450545	0.17927292156406305	0.8054174234343647	-4.634308240223489	NA	NA	NA	NA	NA	NA	NA	NA	NA	NA	NA	NA
sn_fine	Inhib.Vip	carrier	chr12	14503661	14567883	64223	-	HAVANA	gene	ENSG00000121316	11	PLBD1	protein_coding	0.449958958858273	0.009838844362304736	1.3760559673871398	0.17954899059765295	0.8054174234343647	-4.636832899538998	NA	NA	NA	NA	NA	NA	NA	NA	NA	NA	NA	NA
sn_fine	Inhib.Vip	carrier	chr8	22613908	22616657	2750	-	HAVANA	gene	ENSG00000253200	1	ENSG00000253200	lncRNA	0.4251676828930535	0.25784141888098044	1.375517030486955	0.17971409284468254	0.8054174234343647	-4.65422515796185	NA	NA	NA	NA	NA	NA	NA	NA	NA	NA	NA	NA
sn_fine	Inhib.Vip	carrier	chr1	219294982	219297668	2687	+	HAVANA	gene	ENSG00000287676	1	ENSG00000287676	lncRNA	-0.40730344506997046	0.2406087624987176	-1.3796849584630189	0.17844034717373777	0.8054174234343647	-4.661072615027117	NA	NA	NA	NA	NA	NA	NA	NA	NA	NA	NA	NA
sn_fine	Inhib.Vip	carrier	chr19	42821772	42826878	5107	+	HAVANA	gene	ENSG00000225877	3	PSG8-AS1	lncRNA	-0.3498202278432081	0.7984826760904177	-1.3782749980024702	0.17887044598116586	0.8054174234343647	-4.748597647852004	NA	NA	NA	NA	NA	NA	NA	NA	NA	NA	NA	NA
sn_fine	Inhib.Vip	carrier	chr17	47303460	47323901	20442	-	HAVANA	gene	ENSG00000263293	3	EFCAB13-DT	lncRNA	0.3248711272845244	1.1310535091129552	1.3818345370972906	0.17778619330591708	0.8054174234343647	-4.778004418835165	NA	NA	NA	NA	NA	NA	NA	NA	NA	NA	NA	NA
sn_fine	Inhib.Vip	carrier	chr11	67435510	67443821	8312	-	HAVANA	gene	ENSG00000172725	14	CORO1B	protein_coding	-0.26869669481508085	1.2280108023505438	-1.3755787065983844	0.17969519246992574	0.8054174234343647	-4.806343082339029	NA	NA	NA	NA	NA	NA	NA	NA	NA	NA	NA	NA
sn_fine	Inhib.Vip	carrier	chr15	92908004	92909131	1128	+	HAVANA	gene	ENSG00000289017	1	ENSG00000289017	lncRNA	-0.3106065444543138	1.2965224853788118	-1.3790412928009157	0.17863659233276208	0.8054174234343647	-4.823622406605436	NA	NA	NA	NA	NA	NA	NA	NA	NA	NA	NA	NA
sn_fine	Inhib.Vip	carrier	chrX	81475532	81498083	22552	+	HAVANA	gene	ENSG00000288059	1	ENSG00000288059	lncRNA	-0.32585364663464	1.388830579688042	-1.377688155408628	0.17904969751158578	0.8054174234343647	-4.831780176268912	NA	NA	NA	NA	NA	NA	NA	NA	NA	NA	NA	NA
sn_fine	Inhib.Vip	carrier	chr11	125625163	125676255	51093	+	HAVANA	gene	ENSG00000149554	15	CHEK1	protein_coding	0.23672596550392688	1.7185331734756106	1.3780985839955133	0.17892431699204592	0.8054174234343647	-4.876618192214852	NA	NA	NA	NA	NA	NA	NA	NA	NA	NA	NA	NA
sn_fine	Inhib.Vip	carrier	chr5	1798385	1801366	2982	-	HAVANA	gene	ENSG00000171421	13	MRPL36	protein_coding	-0.26574906201876614	1.7983200083600492	-1.3769314781296584	0.17928103283816033	0.8054174234343647	-4.916607779064366	NA	NA	NA	NA	NA	NA	NA	NA	NA	NA	NA	NA
sn_fine	Inhib.Vip	carrier	chr5	142149435	142150200	766	+	HAVANA	gene	ENSG00000289306	1	ENSG00000289306	lncRNA	-0.2800403638173048	1.9731709702612088	-1.378243185976353	0.1788801593839519	0.8054174234343647	-4.940345674962792	NA	NA	NA	NA	NA	NA	NA	NA	NA	NA	NA	NA
sn_fine	Inhib.Vip	carrier	chr8	66363774	66432370	68597	-	HAVANA	gene	ENSG00000287127	1	ENSG00000287127	lncRNA	-0.1816178825741286	2.3169086600186377	-1.3795587506891671	0.17847881293390983	0.8054174234343647	-5.000568933058295	NA	NA	NA	NA	NA	NA	NA	NA	NA	NA	NA	NA
sn_fine	Inhib.Vip	carrier	chr6	44090787	44095585	4799	-	HAVANA	gene	ENSG00000287562	1	ENSG00000287562	lncRNA	-0.21840951810631948	2.544256953948407	-1.381285200217012	0.17795318685028064	0.8054174234343647	-5.073013029500267	NA	NA	NA	NA	NA	NA	NA	NA	NA	NA	NA	NA
sn_fine	Inhib.Vip	carrier	chr8	11136898	11138607	1710	-	HAVANA	gene	ENSG00000254556	1	ENSG00000254556	lncRNA	-0.28036213350432515	2.8716614807491747	-1.3781439429691682	0.17891046464587143	0.8054174234343647	-5.151289594373754	NA	NA	NA	NA	NA	NA	NA	NA	NA	NA	NA	NA
sn_fine	Inhib.Vip	carrier	chr12	57797376	57818734	21359	-	HAVANA	gene	ENSG00000135407	11	AVIL	protein_coding	-0.19615267124304614	3.003046653978501	-1.3813099929557027	0.1779456474281264	0.8054174234343647	-5.174213541927289	NA	NA	NA	NA	NA	NA	NA	NA	NA	NA	NA	NA
sn_fine	Inhib.Vip	carrier	chr7	143288215	143307696	19482	+	HAVANA	gene	ENSG00000106144	20	CASP2	protein_coding	-0.14918357028248397	3.0740640748468517	-1.3799707976745663	0.1783532527707078	0.8054174234343647	-5.180376080971011	NA	NA	NA	NA	NA	NA	NA	NA	NA	NA	NA	NA
sn_fine	Inhib.Vip	carrier	chr19	18097778	18151692	53915	+	HAVANA	gene	ENSG00000099308	13	MAST3	protein_coding	0.1718126931465176	3.296261663780868	1.3799701176461396	0.1783534599339068	0.8054174234343647	-5.2003996593273465	NA	NA	NA	NA	NA	NA	NA	NA	NA	NA	NA	NA
sn_fine	Inhib.Vip	carrier	chr16	29995715	30005793	10079	+	HAVANA	gene	ENSG00000169592	15	INO80E	protein_coding	-0.16875325412919562	3.1485808852961257	-1.3770375750448387	0.17924858223215648	0.8054174234343647	-5.201776459597431	NA	NA	NA	NA	NA	NA	NA	NA	NA	NA	NA	NA
sn_fine	Inhib.Vip	carrier	chr1	116909916	116990353	80438	+	HAVANA	gene	ENSG00000134247	10	PTGFRN	protein_coding	0.20028171747824075	3.225536280724312	1.3771955400902998	0.17920027585975493	0.8054174234343647	-5.208824937142913	NA	NA	NA	NA	NA	NA	NA	NA	NA	NA	NA	NA
sn_fine	Inhib.Vip	carrier	chr6	132296055	132401475	105421	-	HAVANA	gene	ENSG00000079931	15	MOXD1	protein_coding	0.3676796322744529	3.5309236133182185	1.3786908551681927	0.17874350722331364	0.8054174234343647	-5.252171085978209	NA	NA	NA	NA	NA	NA	NA	NA	NA	NA	NA	NA
sn_fine	Inhib.Vip	carrier	chr2	111898607	112029561	130955	+	HAVANA	gene	ENSG00000153208	19	MERTK	protein_coding	-0.21363882729862693	3.4331600273380443	-1.3778543151327143	0.17899892961840203	0.8054174234343647	-5.260419288298485	NA	NA	NA	NA	NA	NA	NA	NA	NA	NA	NA	NA
sn_fine	Inhib.Vip	carrier	chr16	67987746	68079320	91575	+	HAVANA	gene	ENSG00000167264	18	DUS2	protein_coding	0.16800882149079222	3.635323788363411	1.3762059542141292	0.17950306356350554	0.8054174234343647	-5.29089479441707	NA	NA	NA	NA	NA	NA	NA	NA	NA	NA	NA	NA
sn_fine	Inhib.Vip	carrier	chrX	101550547	101554700	4154	+	HAVANA	gene	ENSG00000126947	13	ARMCX1	protein_coding	0.16989127178647623	3.7220093113859267	1.3797817932649694	0.17841083814942804	0.8054174234343647	-5.298616657365475	NA	NA	NA	NA	NA	NA	NA	NA	NA	NA	NA	NA
sn_fine	Inhib.Vip	carrier	chr3	48673844	48686364	12521	-	HAVANA	gene	ENSG00000213672	8	NCKIPSD	protein_coding	0.15101049529637667	3.945281857545306	1.3761308250455402	0.17952606749975963	0.8054174234343647	-5.360087157282158	NA	NA	NA	NA	NA	NA	NA	NA	NA	NA	NA	NA
sn_fine	Inhib.Vip	carrier	chr19	2321520	2328611	7092	-	HAVANA	gene	ENSG00000130332	15	LSM7	protein_coding	0.16269089019031435	3.9697634398964734	1.3784668897131815	0.1788118630206219	0.8054174234343647	-5.369608466730831	NA	NA	NA	NA	NA	NA	NA	NA	NA	NA	NA	NA
sn_fine	Inhib.Vip	carrier	chr3	9749944	9788219	38276	+	HAVANA	gene	ENSG00000114026	22	OGG1	protein_coding	-0.12679830264696457	3.973033955575038	-1.3777487203286096	0.17903119139978718	0.8054174234343647	-5.3926759513694105	NA	NA	NA	NA	NA	NA	NA	NA	NA	NA	NA	NA
sn_fine	Inhib.Vip	carrier	chr3	42601961	42654388	52428	-	HAVANA	gene	ENSG00000230084	8	ZBTB47-AS1	lncRNA	-0.22976399080520427	4.232195485514563	-1.376767432152096	0.17933121669383575	0.8054174234343647	-5.470821677647081	NA	NA	NA	NA	NA	NA	NA	NA	NA	NA	NA	NA
sn_fine	Inhib.Vip	carrier	chr16	29973868	29992261	18394	+	HAVANA	gene	ENSG00000149930	18	TAOK2	protein_coding	0.12976054303115703	4.486322773152764	1.3809875381559527	0.17804372484334563	0.8054174234343647	-5.473583444503735	NA	NA	NA	NA	NA	NA	NA	NA	NA	NA	NA	NA
sn_fine	Inhib.Vip	carrier	chr16	73943078	74296762	353685	-	HAVANA	gene	ENSG00000261404	7	PSMD7-DT	lncRNA	0.20558649148594732	4.511876786082375	1.3755758580947646	0.1796960653471305	0.8054174234343647	-5.485107431651445	NA	NA	NA	NA	NA	NA	NA	NA	NA	NA	NA	NA
sn_fine	Inhib.Vip	carrier	chr9	71683366	71816690	133325	-	HAVANA	gene	ENSG00000135048	14	CEMIP2	protein_coding	0.21032678161741503	4.577201715025058	1.3755948775769409	0.17969023720174668	0.8054174234343647	-5.51608020162151	NA	NA	NA	NA	NA	NA	NA	NA	NA	NA	NA	NA
sn_fine	Inhib.Vip	carrier	chr14	21200079	21206900	6822	-	HAVANA	gene	ENSG00000258441	1	LINC00641	lncRNA	0.18056567761794584	4.679126594358425	1.3771308486470784	0.1792200575410166	0.8054174234343647	-5.518602867480896	NA	NA	NA	NA	NA	NA	NA	NA	NA	NA	NA	NA
sn_fine	Inhib.Vip	carrier	chr15	80779343	80951776	172434	+	HAVANA	gene	ENSG00000103888	17	CEMIP	protein_coding	0.27391129532430947	4.789954921624707	1.37908207856447	0.17862415227525646	0.8054174234343647	-5.555490785460988	NA	NA	NA	NA	NA	NA	NA	NA	NA	NA	NA	NA
sn_fine	Inhib.Vip	carrier	chr15	68778535	68820897	42363	-	HAVANA	gene	ENSG00000140350	15	ANP32A	protein_coding	0.1176160891022584	5.163578092160001	1.3819094873874727	0.17776341861225217	0.8054174234343647	-5.611498134463617	NA	NA	NA	NA	NA	NA	NA	NA	NA	NA	NA	NA
sn_fine	Inhib.Vip	carrier	chr9	12775020	12823060	48041	+	HAVANA	gene	ENSG00000153714	6	LURAP1L	protein_coding	0.11359342501585257	5.2366495350100735	1.3768310340302028	0.17931175872414432	0.8054174234343647	-5.634773923265353	NA	NA	NA	NA	NA	NA	NA	NA	NA	NA	NA	NA
sn_fine	Inhib.Vip	carrier	chr18	23197144	23437961	240818	-	HAVANA	gene	ENSG00000134490	14	TMEM241	protein_coding	0.11906462901072068	5.370020834793914	1.3795757734609262	0.17847362433351902	0.8054174234343647	-5.659961811751332	NA	NA	NA	NA	NA	NA	NA	NA	NA	NA	NA	NA
sn_fine	Inhib.Vip	carrier	chr8	54046367	54102017	55651	-	HAVANA	gene	ENSG00000120992	18	LYPLA1	protein_coding	0.09013295132317145	5.4559617897221795	1.3820925494298058	0.17770780226964528	0.8054174234343647	-5.667510919353288	NA	NA	NA	NA	NA	NA	NA	NA	NA	NA	NA	NA
sn_fine	Inhib.Vip	carrier	chr14	75079353	75127344	47992	-	HAVANA	gene	ENSG00000119638	14	NEK9	protein_coding	-0.09086228926884221	5.442761195425752	-1.3799771526581044	0.1783513168038142	0.8054174234343647	-5.668631852592659	NA	NA	NA	NA	NA	NA	NA	NA	NA	NA	NA	NA
sn_fine	Inhib.Vip	carrier	chr12	95473520	95515839	42320	+	HAVANA	gene	ENSG00000111142	14	METAP2	protein_coding	0.08988027059153492	5.47815374910949	1.3809647910218432	0.17805064518091687	0.8054174234343647	-5.67183295210345	NA	NA	NA	NA	NA	NA	NA	NA	NA	NA	NA	NA
sn_fine	Inhib.Vip	carrier	chr4	88725955	89111398	385444	-	HAVANA	gene	ENSG00000138640	15	FAM13A	protein_coding	-0.14654658814700872	5.547795105614241	-1.379002543984229	0.17864841173041088	0.8054174234343647	-5.696913241537343	NA	NA	NA	NA	NA	NA	NA	NA	NA	NA	NA	NA
sn_fine	Inhib.Vip	carrier	chr22	40951347	40973309	21963	+	HAVANA	gene	ENSG00000100387	9	RBX1	protein_coding	0.12750216702597061	5.866699390655827	1.3815509065714389	0.17787239912133268	0.8054174234343647	-5.717337994806629	NA	NA	NA	NA	NA	NA	NA	NA	NA	NA	NA	NA
sn_fine	Inhib.Vip	carrier	chr22	38219291	38273010	53720	-	HAVANA	gene	ENSG00000198792	13	TMEM184B	protein_coding	-0.10372879252652556	5.709351920120835	-1.3788663837381079	0.17868994900961538	0.8054174234343647	-5.720274378105179	NA	NA	NA	NA	NA	NA	NA	NA	NA	NA	NA	NA
sn_fine	Inhib.Vip	carrier	chr1	91260766	91404856	144091	-	HAVANA	gene	ENSG00000162669	16	HFM1	protein_coding	-0.13890488051929717	5.776847558832668	-1.3757329925873092	0.1796479190187678	0.8054174234343647	-5.734493852880489	NA	NA	NA	NA	NA	NA	NA	NA	NA	NA	NA	NA
sn_fine	Inhib.Vip	carrier	chr3	33388336	33441371	53036	-	HAVANA	gene	ENSG00000153560	12	UBP1	protein_coding	0.08297152132347962	6.041904644138282	1.3809068713286219	0.17806826698266173	0.8054174234343647	-5.751818317682316	NA	NA	NA	NA	NA	NA	NA	NA	NA	NA	NA	NA
sn_fine	Inhib.Vip	carrier	chr18	50879080	50954257	75178	+	HAVANA	gene	ENSG00000082212	13	ME2	protein_coding	-0.10013368545464862	6.201438203822434	-1.3763721731949026	0.17945217687507437	0.8054174234343647	-5.780466394375722	NA	NA	NA	NA	NA	NA	NA	NA	NA	NA	NA	NA
sn_fine	Inhib.Vip	carrier	chr4	140620782	140756385	135604	-	HAVANA	gene	ENSG00000109436	8	TBC1D9	protein_coding	0.09905778950292543	6.524140492148335	1.3793494579864127	0.17854261574457903	0.8054174234343647	-5.800480769686413	NA	NA	NA	NA	NA	NA	NA	NA	NA	NA	NA	NA
sn_fine	Inhib.Vip	carrier	chr22	46762617	47175699	413083	+	HAVANA	gene	ENSG00000054611	14	TBC1D22A	protein_coding	0.0834354296333002	6.93487280774987	1.3785460629605797	0.17878769646086995	0.8054174234343647	-5.835924721381133	NA	NA	NA	NA	NA	NA	NA	NA	NA	NA	NA	NA
sn_fine	Inhib.Vip	carrier	chr10	73436433	73496024	59592	-	HAVANA	gene	ENSG00000107758	16	PPP3CB	protein_coding	0.08023956983460545	7.327779618749818	1.3780982527331942	0.17892441816057184	0.8054174234343647	-5.852330783102714	NA	NA	NA	NA	NA	NA	NA	NA	NA	NA	NA	NA
sn_fine	Inhib.Vip	carrier	chr14	24171853	24180257	8405	+	HAVANA	gene	ENSG00000100918	14	REC8	protein_coding	0.22742154773732204	3.024598710058892	1.3753714972590914	0.17975869703526862	0.8054326766771639	-5.140987245396348	NA	NA	NA	NA	NA	NA	NA	NA	NA	NA	NA	NA
sn_fine	Inhib.Vip	carrier	chr3	11193439	11225877	32439	-	HAVANA	gene	ENSG00000285906	2	ENSG00000285906	lncRNA	0.43668241619755066	0.4006395942771802	1.3736260691919377	0.18029432532900558	0.8054327618502581	-4.691144784950312	NA	NA	NA	NA	NA	NA	NA	NA	NA	NA	NA	NA
sn_fine	Inhib.Vip	carrier	chr11	67886477	67906350	19874	+	HAVANA	gene	ENSG00000251637	6	LINC02754	lncRNA	-0.4002579465687311	0.5056554128902001	-1.3745572149279452	0.18000842473672773	0.8054327618502581	-4.7143361414221765	NA	NA	NA	NA	NA	NA	NA	NA	NA	NA	NA	NA
sn_fine	Inhib.Vip	carrier	chr9	127690348	127724873	34526	-	HAVANA	gene	ENSG00000187024	15	PTRH1	protein_coding	-0.3069110602142454	1.9390641161001425	-1.3738707670082142	0.18021915849185627	0.8054327618502581	-4.963402395547594	NA	NA	NA	NA	NA	NA	NA	NA	NA	NA	NA	NA
sn_fine	Inhib.Vip	carrier	chr17	2720801	2749652	28852	-	HAVANA	gene	ENSG00000277200	2	CCDC92B	protein_coding	-0.1673720759970745	3.2266477259443893	-1.374098438264437	0.18014924393813841	0.8054327618502581	-5.220295696212056	NA	NA	NA	NA	NA	NA	NA	NA	NA	NA	NA	NA
sn_fine	Inhib.Vip	carrier	chr3	33956972	34677247	720276	+	HAVANA	gene	ENSG00000226320	6	LINC01811	lncRNA	0.32922259205918003	3.5231979623833243	1.3738165841589547	0.18023580038966536	0.8054327618502581	-5.263213905023686	NA	NA	NA	NA	NA	NA	NA	NA	NA	NA	NA	NA
sn_fine	Inhib.Vip	carrier	chr6	148001716	148018985	17270	+	HAVANA	gene	ENSG00000287976	1	ENSG00000287976	lncRNA	0.23951856544794792	3.6832550962743844	1.3742682843194152	0.1800971004939821	0.8054327618502581	-5.300711602769158	NA	NA	NA	NA	NA	NA	NA	NA	NA	NA	NA	NA
sn_fine	Inhib.Vip	carrier	chr16	87083562	87317420	233859	-	HAVANA	gene	ENSG00000260456	7	C16orf95	protein_coding	0.22057252651139603	4.174275851500699	1.3747670436657358	0.1799440475758161	0.8054327618502581	-5.421733709734564	NA	NA	NA	NA	NA	NA	NA	NA	NA	NA	NA	NA
sn_fine	Inhib.Vip	carrier	chr19	1241746	1244825	3080	+	HAVANA	gene	ENSG00000099624	8	ATP5F1D	protein_coding	-0.23175673465381585	4.423752212912934	-1.373717344590316	0.18026628427425362	0.8054327618502581	-5.481899931486053	NA	NA	NA	NA	NA	NA	NA	NA	NA	NA	NA	NA
sn_fine	Inhib.Vip	carrier	chr22	18077923	18105396	27474	+	HAVANA	gene	ENSG00000215193	14	PEX26	protein_coding	0.11386735886960819	4.698459815786191	1.3742489563513187	0.18010303366476987	0.8054327618502581	-5.532135235696484	NA	NA	NA	NA	NA	NA	NA	NA	NA	NA	NA	NA
sn_fine	Inhib.Vip	carrier	chr1	193012250	193060080	47831	-	HAVANA	gene	ENSG00000116750	14	UCHL5	protein_coding	0.10928361956924393	5.295490999119241	1.3743836432451786	0.18006169156118582	0.8054327618502581	-5.648417271716065	NA	NA	NA	NA	NA	NA	NA	NA	NA	NA	NA	NA
sn_fine	Inhib.Vip	carrier	chr1	27534035	27604431	70397	-	HAVANA	gene	ENSG00000126705	15	AHDC1	protein_coding	0.09992699737565802	5.646466852537692	1.3748263582260651	0.179925852654548	0.8054327618502581	-5.70885594578239	NA	NA	NA	NA	NA	NA	NA	NA	NA	NA	NA	NA
sn_fine	Inhib.Vip	carrier	chr20	1894167	1940592	46426	+	HAVANA	gene	ENSG00000198053	12	SIRPA	protein_coding	0.11485014874298605	5.876365239771979	1.3742022266099982	0.18011737908125203	0.8054327618502581	-5.730256775095291	NA	NA	NA	NA	NA	NA	NA	NA	NA	NA	NA	NA
sn_fine	Inhib.Vip	carrier	chr10	72216000	72235860	19861	+	HAVANA	gene	ENSG00000166295	9	ANAPC16	protein_coding	-0.12052685665719132	5.8427063626184665	-1.374863897631655	0.17991433807217475	0.8054327618502581	-5.738638490779965	NA	NA	NA	NA	NA	NA	NA	NA	NA	NA	NA	NA
sn_fine	Inhib.Vip	carrier	chr18	15139255	15150980	11726	-	HAVANA	gene	ENSG00000286815	1	ENSG00000286815	lncRNA	-0.8014930981090282	-0.6315612123405578	-1.373021661220762	0.18048009389055447	0.8056291852349193	-4.547076553612188	NA	NA	NA	NA	NA	NA	NA	NA	NA	NA	NA	NA
sn_fine	Inhib.Vip	carrier	chr19	39538707	39540161	1455	-	HAVANA	gene	ENSG00000176396	11	EID2	protein_coding	0.21297386307635646	3.3321190877014955	1.372946722150224	0.18050313731285214	0.8056291852349193	-5.215773702780662	NA	NA	NA	NA	NA	NA	NA	NA	NA	NA	NA	NA
sn_fine	Inhib.Vip	carrier	chr16	81035842	81047350	11509	+	HAVANA	gene	ENSG00000166454	10	ATMIN	protein_coding	0.13571802157995672	5.275079266655401	1.373122001517699	0.18044924331112672	0.8056291852349193	-5.647619583649249	NA	NA	NA	NA	NA	NA	NA	NA	NA	NA	NA	NA
sn_fine	Inhib.Vip	carrier	chr1	219173869	219212865	38997	+	HAVANA	gene	ENSG00000143353	12	LYPLAL1	protein_coding	-0.11063003679905536	6.065871850309292	-1.37332582901296	0.18038658731113344	0.8056291852349193	-5.773824414442242	NA	NA	NA	NA	NA	NA	NA	NA	NA	NA	NA	NA
sn_fine	Inhib.Vip	carrier	chr9	131373636	131500197	126562	+	HAVANA	gene	ENSG00000288701	1	PRRC2B	protein_coding	0.07422301057218972	7.104165273610994	1.3723709804622883	0.18068025203763133	0.8062356190558445	-5.851208284111316	NA	NA	NA	NA	NA	NA	NA	NA	NA	NA	NA	NA
sn_fine	Inhib.Vip	carrier	chr2	55172547	55232563	60017	-	HAVANA	gene	ENSG00000162994	16	CLHC1	protein_coding	0.12119354995199627	5.5875120208238	1.372185563100778	0.1807373206899632	0.8062866316690657	-5.707286822555362	NA	NA	NA	NA	NA	NA	NA	NA	NA	NA	NA	NA
sn_fine	Inhib.Vip	carrier	chr1	197268204	197478455	210252	+	HAVANA	gene	ENSG00000134376	17	CRB1	protein_coding	-0.1365370845730789	6.959170211992289	-1.372065853660679	0.1807741729298437	0.8062866316690657	-5.8512854652667805	NA	NA	NA	NA	NA	NA	NA	NA	NA	NA	NA	NA
sn_fine	Inhib.Vip	carrier	chrX	21940709	21994837	54129	+	HAVANA	gene	ENSG00000102172	16	SMS	protein_coding	-0.08699106409578361	5.640183454779189	-1.371920011493816	0.180819078003461	0.8063029552668018	-5.7124818342659	NA	NA	NA	NA	NA	NA	NA	NA	NA	NA	NA	NA
sn_fine	Inhib.Vip	carrier	chr15	40764068	40767708	3641	+	HAVANA	gene	ENSG00000137880	6	GCHFR	protein_coding	-0.32516194069175397	0.6660453777737871	-1.3714922508562057	0.18095083661991235	0.8063387064241319	-4.743649763506194	NA	NA	NA	NA	NA	NA	NA	NA	NA	NA	NA	NA
sn_fine	Inhib.Vip	carrier	chr18	49813965	49851059	37095	+	HAVANA	gene	ENSG00000267322	4	SNHG22	lncRNA	-0.12457515898059923	4.193719648083373	-1.371513084143524	0.18094441782229348	0.8063387064241319	-5.439895127373683	NA	NA	NA	NA	NA	NA	NA	NA	NA	NA	NA	NA
sn_fine	Inhib.Vip	carrier	chr11	1554051	1572271	18221	-	HAVANA	gene	ENSG00000184545	11	DUSP8	protein_coding	0.168081791344195	4.674558739855518	1.3715324504064021	0.18093845117895999	0.8063387064241319	-5.519632998003378	NA	NA	NA	NA	NA	NA	NA	NA	NA	NA	NA	NA
sn_fine	Inhib.Vip	carrier	chr6	46492052	46606162	114111	+	HAVANA	gene	ENSG00000236466	2	RCAN2-DT	lncRNA	0.4852667261804621	-0.12795224707196132	1.3694678158096878	0.18157542084793715	0.8064015747625021	-4.605818685470618	NA	NA	NA	NA	NA	NA	NA	NA	NA	NA	NA	NA
sn_fine	Inhib.Vip	carrier	chr22	24540423	24555935	15513	-	HAVANA	gene	ENSG00000138867	17	GUCD1	protein_coding	0.2532831107093856	1.9328403540465833	1.3690400228649393	0.18170762012076191	0.8064015747625021	-4.913783309607501	NA	NA	NA	NA	NA	NA	NA	NA	NA	NA	NA	NA
sn_fine	Inhib.Vip	carrier	chr11	111878935	111885975	7041	+	HAVANA	gene	ENSG00000137720	8	CFAP68	protein_coding	-0.2236733874612229	1.8698022285221463	-1.3699896182823785	0.18141427194633697	0.8064015747625021	-4.936665163437123	NA	NA	NA	NA	NA	NA	NA	NA	NA	NA	NA	NA
sn_fine	Inhib.Vip	carrier	chr4	82900684	82919969	19286	+	HAVANA	gene	ENSG00000168152	13	THAP9	protein_coding	-0.23457852342439245	1.8409042036512178	-1.3698522896811847	0.18145667246347194	0.8064015747625021	-4.953990409674263	NA	NA	NA	NA	NA	NA	NA	NA	NA	NA	NA	NA
sn_fine	Inhib.Vip	carrier	chr6	27450743	27473118	22376	-	HAVANA	gene	ENSG00000096654	16	ZNF184	protein_coding	0.23535741502087304	2.5438319880139293	1.3704775078487468	0.1812636975719649	0.8064015747625021	-5.057827320061562	NA	NA	NA	NA	NA	NA	NA	NA	NA	NA	NA	NA
sn_fine	Inhib.Vip	carrier	chr5	176647387	176659054	11668	+	HAVANA	gene	ENSG00000048140	18	TSPAN17	protein_coding	-0.21969072095405573	2.6347249022869117	-1.3691605834675702	0.18167035611284857	0.8064015747625021	-5.0941723062795115	NA	NA	NA	NA	NA	NA	NA	NA	NA	NA	NA	NA
sn_fine	Inhib.Vip	carrier	chr1	28505943	28539300	33358	+	HAVANA	gene	ENSG00000180198	17	RCC1	protein_coding	0.20899654867155038	2.8553286098030735	1.3696457174001988	0.18152046671394767	0.8064015747625021	-5.114649164143289	NA	NA	NA	NA	NA	NA	NA	NA	NA	NA	NA	NA
sn_fine	Inhib.Vip	carrier	chr10	4786629	4848062	61434	+	HAVANA	gene	ENSG00000165568	18	AKR1E2	protein_coding	-0.2601886749320741	3.1454764219906024	-1.369358450818269	0.18160921035215127	0.8064015747625021	-5.219066697009098	NA	NA	NA	NA	NA	NA	NA	NA	NA	NA	NA	NA
sn_fine	Inhib.Vip	carrier	chr1	101964793	101967614	2822	-	HAVANA	gene	ENSG00000289192	1	ENSG00000289192	lncRNA	-0.25340451376299167	3.2400231271778455	-1.369246088907366	0.18164393090563616	0.8064015747625021	-5.239689375099659	NA	NA	NA	NA	NA	NA	NA	NA	NA	NA	NA	NA
sn_fine	Inhib.Vip	carrier	chr13	49531946	49585558	53613	-	HAVANA	gene	ENSG00000136144	12	RCBTB1	protein_coding	0.1287906369018328	3.871232168219975	1.3687519750823873	0.1817966768324303	0.8064015747625021	-5.358429595619477	NA	NA	NA	NA	NA	NA	NA	NA	NA	NA	NA	NA
sn_fine	Inhib.Vip	carrier	chr19	8222153	8239648	17496	-	HAVANA	gene	ENSG00000271717	1	ENSG00000271717	lncRNA	0.3151806287266439	3.7784995005617628	1.369462442764319	0.1815770807939863	0.8064015747625021	-5.362553850960942	NA	NA	NA	NA	NA	NA	NA	NA	NA	NA	NA	NA
sn_fine	Inhib.Vip	carrier	chrX	83508290	83512127	3838	+	HAVANA	gene	ENSG00000196767	9	POU3F4	protein_coding	-0.2015543482087936	3.9417541451881783	-1.3699933549306405	0.1814131183559583	0.8064015747625021	-5.402219173987016	NA	NA	NA	NA	NA	NA	NA	NA	NA	NA	NA	NA
sn_fine	Inhib.Vip	carrier	chr9	92613183	92670131	56949	-	HAVANA	gene	ENSG00000127080	10	IPPK	protein_coding	0.1083798730448513	4.636069720290553	1.3702701158177057	0.18132769176269978	0.8064015747625021	-5.520705294271453	NA	NA	NA	NA	NA	NA	NA	NA	NA	NA	NA	NA
sn_fine	Inhib.Vip	carrier	chr2	172555373	172608669	53297	+	HAVANA	gene	ENSG00000152256	14	PDK1	protein_coding	-0.12894364462612096	4.786589250575706	-1.370499871536623	0.1812567979464857	0.8064015747625021	-5.570118564122536	NA	NA	NA	NA	NA	NA	NA	NA	NA	NA	NA	NA
sn_fine	Inhib.Vip	carrier	chr5	179550554	179610012	59459	+	HAVANA	gene	ENSG00000176783	15	RUFY1	protein_coding	-0.10068623444066738	5.385002848753045	-1.3695157285217952	0.18156061924219774	0.8064015747625021	-5.683326934564454	NA	NA	NA	NA	NA	NA	NA	NA	NA	NA	NA	NA
sn_fine	Inhib.Vip	carrier	chr1	154697455	154870281	172827	-	HAVANA	gene	ENSG00000143603	19	KCNN3	protein_coding	-0.14472776170734747	5.549944915296692	-1.3686403398316318	0.1818312006523663	0.8064015747625021	-5.706141954496245	NA	NA	NA	NA	NA	NA	NA	NA	NA	NA	NA	NA
sn_fine	Inhib.Vip	carrier	chr5	96525267	96779595	254329	+	HAVANA	gene	ENSG00000153113	24	CAST	protein_coding	-0.14690302875173566	5.658852857696903	-1.3702310050735313	0.1813397619994942	0.8064015747625021	-5.7224697541350835	NA	NA	NA	NA	NA	NA	NA	NA	NA	NA	NA	NA
sn_fine	Inhib.Vip	carrier	chr5	134194035	134226073	32039	-	HAVANA	gene	ENSG00000113575	12	PPP2CA	protein_coding	0.12447086021509834	6.02968880832746	1.369413572245913	0.18159217937299357	0.8064015747625021	-5.759824067704695	NA	NA	NA	NA	NA	NA	NA	NA	NA	NA	NA	NA
sn_fine	Inhib.Vip	carrier	chr2	61888724	62147247	258524	+	HAVANA	gene	ENSG00000173163	11	COMMD1	protein_coding	-0.06274116596771151	7.139361267527438	-1.3703950026839673	0.18128915376965113	0.8064015747625021	-5.855679699259161	NA	NA	NA	NA	NA	NA	NA	NA	NA	NA	NA	NA
sn_fine	Inhib.Vip	carrier	chrX	41514934	41923554	408621	-	HAVANA	gene	ENSG00000147044	23	CASK	protein_coding	0.0876747120336625	7.527926573573617	1.3688565550318617	0.1817643395509338	0.8064015747625021	-5.8724702022389925	NA	NA	NA	NA	NA	NA	NA	NA	NA	NA	NA	NA
sn_fine	Inhib.Vip	carrier	chr4	183797692	184023526	225835	+	HAVANA	gene	ENSG00000173320	12	STOX2	protein_coding	-0.07043120196076513	7.973279480711607	-1.3701456163819616	0.18136611657591253	0.8064015747625021	-5.886002139945045	NA	NA	NA	NA	NA	NA	NA	NA	NA	NA	NA	NA
sn_fine	Inhib.Vip	carrier	chr7	497258	520296	23039	-	HAVANA	gene	ENSG00000197461	13	PDGFA	protein_coding	0.1604971506112447	3.5767601287876167	1.3682863960124854	0.18194069361350623	0.8067041550125728	-5.293661271771802	NA	NA	NA	NA	NA	NA	NA	NA	NA	NA	NA	NA
sn_fine	Inhib.Vip	carrier	chr8	65644734	65771261	126528	+	HAVANA	gene	ENSG00000066855	16	MTFR1	protein_coding	-0.14492806102997724	4.212738099214825	-1.3678718198918496	0.18206900875864257	0.8070900345176198	-5.465770357139844	NA	NA	NA	NA	NA	NA	NA	NA	NA	NA	NA	NA
sn_fine	Inhib.Vip	carrier	chr11	78068297	78079862	11566	-	HAVANA	gene	ENSG00000151366	13	NDUFC2	protein_coding	-0.23149722623231428	4.828415704237134	-1.3677363787269734	0.18211094437162179	0.8070929157834583	-5.5842169485250555	NA	NA	NA	NA	NA	NA	NA	NA	NA	NA	NA	NA
sn_fine	Inhib.Vip	carrier	chr9	106974833	107102988	128156	-	HAVANA	gene	ENSG00000230782	1	ENSG00000230782	lncRNA	0.41066431100190304	0.6849792576992955	1.3668722132884472	0.18237868700973586	0.8072653799697891	-4.759470430959351	NA	NA	NA	NA	NA	NA	NA	NA	NA	NA	NA	NA
sn_fine	Inhib.Vip	carrier	chr18	31058840	31102522	43683	-	HAVANA	gene	ENSG00000134755	18	DSC2	protein_coding	-0.20408575906367576	1.8800046117193896	-1.3674635115210738	0.18219545307533624	0.8072653799697891	-4.943050796929448	NA	NA	NA	NA	NA	NA	NA	NA	NA	NA	NA	NA
sn_fine	Inhib.Vip	carrier	chr11	61792980	61867354	74375	+	HAVANA	gene	ENSG00000134824	14	FADS2	protein_coding	0.15227132092694862	3.767722093485901	1.366934042702127	0.1823595203199846	0.8072653799697891	-5.322773957501292	NA	NA	NA	NA	NA	NA	NA	NA	NA	NA	NA	NA
sn_fine	Inhib.Vip	carrier	chr7	154943687	155003124	59438	-	HAVANA	gene	ENSG00000157212	20	PAXIP1	protein_coding	-0.11489239666066631	4.695422327218306	-1.3668310821086782	0.18239143826193904	0.8072653799697891	-5.56315175355771	NA	NA	NA	NA	NA	NA	NA	NA	NA	NA	NA	NA
sn_fine	Inhib.Vip	carrier	chr5	83052846	83077863	25018	-	HAVANA	gene	ENSG00000174695	10	TMEM167A	protein_coding	0.11635586139325049	5.2281102392667	1.3668111246030714	0.18239762562415254	0.8072653799697891	-5.646820432179689	NA	NA	NA	NA	NA	NA	NA	NA	NA	NA	NA	NA
sn_fine	Inhib.Vip	carrier	chr19	9853718	9936515	82798	-	HAVANA	gene	ENSG00000105088	9	OLFM2	protein_coding	0.11504367450705155	6.386689877427052	1.3671088953928876	0.18230532571381597	0.8072653799697891	-5.7961026650326755	NA	NA	NA	NA	NA	NA	NA	NA	NA	NA	NA	NA
sn_fine	Inhib.Vip	carrier	chr15	82130206	82262773	132568	-	HAVANA	gene	ENSG00000140598	16	EFL1	protein_coding	-0.12244496456324327	4.719904171159705	-1.3665733892360765	0.18247134257535472	0.80740884472739	-5.567340914852901	NA	NA	NA	NA	NA	NA	NA	NA	NA	NA	NA	NA
sn_fine	Inhib.Vip	carrier	chr17	4945652	4949061	3410	-	HAVANA	gene	ENSG00000108518	8	PFN1	protein_coding	-0.24897740959121228	3.471075546285689	-1.3664089011040104	0.18252236065188904	0.8074273165105667	-5.261106222760703	NA	NA	NA	NA	NA	NA	NA	NA	NA	NA	NA	NA
sn_fine	Inhib.Vip	carrier	chr16	66427295	66493529	66235	+	HAVANA	gene	ENSG00000166546	15	BEAN1	protein_coding	0.16673704839241554	3.83019830488432	1.3662936218416326	0.18255812261377585	0.8074273165105667	-5.355774025742198	NA	NA	NA	NA	NA	NA	NA	NA	NA	NA	NA	NA
sn_fine	Inhib.Vip	carrier	chr2	166888480	167259753	371274	+	HAVANA	gene	ENSG00000163092	22	XIRP2	protein_coding	0.48660362424349424	-0.21086531709383213	1.3658934063467953	0.18268232004294283	0.8076283829633434	-4.577649075628089	NA	NA	NA	NA	NA	NA	NA	NA	NA	NA	NA	NA
sn_fine	Inhib.Vip	carrier	chr14	74493756	74497106	3351	+	HAVANA	gene	ENSG00000165898	14	ISCA2	protein_coding	-0.2604167034088972	1.9820499168463497	-1.365790415646829	0.1827142914468761	0.8076283829633434	-4.965300551677509	NA	NA	NA	NA	NA	NA	NA	NA	NA	NA	NA	NA
sn_fine	Inhib.Vip	carrier	chr8	85177154	85217158	40005	+	HAVANA	gene	ENSG00000133740	11	E2F5	protein_coding	-0.17486471093252876	3.157363761637641	-1.3657477979873727	0.18272752252528865	0.8076283829633434	-5.228657766144516	NA	NA	NA	NA	NA	NA	NA	NA	NA	NA	NA	NA
sn_fine	Inhib.Vip	carrier	chr7	44796680	44824564	27885	+	HAVANA	gene	ENSG00000196262	15	PPIA	protein_coding	0.17602401981081783	5.988484947785238	1.3655138174968937	0.18280017743729216	0.8077668781016331	-5.749728242394879	NA	NA	NA	NA	NA	NA	NA	NA	NA	NA	NA	NA
sn_fine	Inhib.Vip	carrier	chr19	16542746	16544814	2069	+	HAVANA	gene	ENSG00000269399	2	ENSG00000269399	lncRNA	-0.3275110376472763	0.1187848510576871	-1.3652784416061454	0.18287328840134337	0.807907325414206	-4.665349300189848	NA	NA	NA	NA	NA	NA	NA	NA	NA	NA	NA	NA
sn_fine	Inhib.Vip	carrier	chr4	100395341	100880126	484786	-	HAVANA	gene	ENSG00000164035	10	EMCN	protein_coding	-0.488630784311733	0.20187139654893008	-1.3651021061114486	0.18292807556941715	0.8079667757131802	-4.704691544502225	NA	NA	NA	NA	NA	NA	NA	NA	NA	NA	NA	NA
sn_fine	Inhib.Vip	carrier	chr17	72021851	72058073	36223	-	HAVANA	gene	ENSG00000228639	8	ROCR	lncRNA	-0.46395389181170454	-0.486055934372697	-1.3647773210173093	0.1830290193371241	0.8082300201087507	-4.588133717478272	NA	NA	NA	NA	NA	NA	NA	NA	NA	NA	NA	NA
sn_fine	Inhib.Vip	carrier	chr16	7301605	7304662	3058	-	HAVANA	gene	ENSG00000287340	2	ENSG00000287340	lncRNA	-0.3682867900253042	0.8112674492675314	-1.3639118541674844	0.1832982202538392	0.8092359773582436	-4.77839339663765	NA	NA	NA	NA	NA	NA	NA	NA	NA	NA	NA	NA
sn_fine	Inhib.Vip	carrier	chrX	64185117	64205708	20592	-	HAVANA	gene	ENSG00000184675	11	AMER1	protein_coding	-0.2823637300594293	1.682774620569911	-1.36372817464878	0.18335539296020903	0.8093056168388183	-4.916857193455151	NA	NA	NA	NA	NA	NA	NA	NA	NA	NA	NA	NA
sn_fine	Inhib.Vip	carrier	chr12	126723412	126749027	25616	+	HAVANA	gene	ENSG00000189238	6	LINC00943	lncRNA	0.5440728749227663	1.2373347003503015	1.3634082081707717	0.1834550200416074	0.8094932699436207	-4.819151098267333	NA	NA	NA	NA	NA	NA	NA	NA	NA	NA	NA	NA
sn_fine	Inhib.Vip	carrier	chr8	122781655	122974510	192856	+	HAVANA	gene	ENSG00000178764	8	ZHX2	protein_coding	-0.1524532379578556	5.870191704676421	-1.3633256773481615	0.1834807242887198	0.8094932699436207	-5.75957111469943	NA	NA	NA	NA	NA	NA	NA	NA	NA	NA	NA	NA
sn_fine	Inhib.Vip	carrier	chr1	28668778	28719353	50576	+	HAVANA	gene	ENSG00000162419	13	GMEB1	protein_coding	0.16859278568694647	3.6008509426486786	1.3630861386234163	0.18355534460551773	0.8096397634686971	-5.293872853104734	NA	NA	NA	NA	NA	NA	NA	NA	NA	NA	NA	NA
sn_fine	Inhib.Vip	carrier	chr3	157081667	157128595	46929	-	HAVANA	gene	ENSG00000243629	2	LINC00880	lncRNA	-0.6323604611195952	-0.8659322758782816	-1.3627992436055019	0.18364474836181063	0.8097025161905632	-4.580752285361717	NA	NA	NA	NA	NA	NA	NA	NA	NA	NA	NA	NA
sn_fine	Inhib.Vip	carrier	chr6	31639028	31652705	13678	-	HAVANA	gene	ENSG00000204463	14	BAG6	protein_coding	0.17552440490703347	3.3759450242898237	1.3627746636528943	0.18365240967767954	0.8097025161905632	-5.23248723002153	NA	NA	NA	NA	NA	NA	NA	NA	NA	NA	NA	NA
sn_fine	Inhib.Vip	carrier	chr6	51615299	52087613	472315	-	HAVANA	gene	ENSG00000170927	15	PKHD1	protein_coding	0.8373763595349519	-0.7350006395585951	1.3620826971691862	0.18386819078277675	0.809908228176224	-4.531256636614334	NA	NA	NA	NA	NA	NA	NA	NA	NA	NA	NA	NA
sn_fine	Inhib.Vip	carrier	chr17	50158333	50161276	2944	-	HAVANA	gene	ENSG00000253730	1	ENSG00000253730	lncRNA	-0.323606866436496	0.21750710742032062	-1.3615618709604307	0.18403073434375125	0.809908228176224	-4.663595780340611	NA	NA	NA	NA	NA	NA	NA	NA	NA	NA	NA	NA
sn_fine	Inhib.Vip	carrier	chr19	58367618	58381030	13413	-	HAVANA	gene	ENSG00000152475	7	ZNF837	protein_coding	-0.38542572835574507	0.13649750398944263	-1.3611359519592923	0.18416374179725972	0.809908228176224	-4.672551607307984	NA	NA	NA	NA	NA	NA	NA	NA	NA	NA	NA	NA
sn_fine	Inhib.Vip	carrier	chr17	68189884	68192802	2919	+	HAVANA	gene	ENSG00000267731	1	ENSG00000267731	lncRNA	-0.31942243947828686	1.1559782479821907	-1.361393745295355	0.1840832282526934	0.809908228176224	-4.817517196501191	NA	NA	NA	NA	NA	NA	NA	NA	NA	NA	NA	NA
sn_fine	Inhib.Vip	carrier	chr1	241413716	241468661	54946	+	HAVANA	gene	ENSG00000287516	1	ENSG00000287516	lncRNA	0.2228124715409603	2.203128939382942	1.3611752175312664	0.18415147667276588	0.809908228176224	-4.990807732943073	NA	NA	NA	NA	NA	NA	NA	NA	NA	NA	NA	NA
sn_fine	Inhib.Vip	carrier	chr1	44635238	44674481	39244	-	HAVANA	gene	ENSG00000126106	14	TMEM53	protein_coding	0.23118222933095112	2.832126943001658	1.361812776121954	0.18395241589159533	0.809908228176224	-5.132483594991957	NA	NA	NA	NA	NA	NA	NA	NA	NA	NA	NA	NA
sn_fine	Inhib.Vip	carrier	chr8	129953729	129964634	10906	+	HAVANA	gene	ENSG00000287195	1	ENSG00000287195	lncRNA	0.2953515246064202	3.033652859753536	1.3610319733632061	0.18419622397419264	0.809908228176224	-5.2021265437208575	NA	NA	NA	NA	NA	NA	NA	NA	NA	NA	NA	NA
sn_fine	Inhib.Vip	carrier	chr1	221880981	221978523	97543	-	HAVANA	gene	ENSG00000238042	5	LINC02257	lncRNA	-0.2695937717251953	3.2429796401371545	-1.3613410778925477	0.18409967500808952	0.809908228176224	-5.28868159610629	NA	NA	NA	NA	NA	NA	NA	NA	NA	NA	NA	NA
sn_fine	Inhib.Vip	carrier	chr1	100989623	101026088	36466	-	HAVANA	gene	ENSG00000117543	22	DPH5	protein_coding	-0.14264054608097232	4.06350784690283	-1.361380083203689	0.184087494483231	0.809908228176224	-5.433443685087819	NA	NA	NA	NA	NA	NA	NA	NA	NA	NA	NA	NA
sn_fine	Inhib.Vip	carrier	chr12	100267140	100341715	74576	+	HAVANA	gene	ENSG00000136021	19	SCYL2	protein_coding	0.1019824826569864	6.177072466521006	1.361101696201454	0.18417444255990498	0.809908228176224	-5.787904842079848	NA	NA	NA	NA	NA	NA	NA	NA	NA	NA	NA	NA
sn_fine	Inhib.Vip	carrier	chr3	12897043	13283281	386239	-	HAVANA	gene	ENSG00000144711	17	IQSEC1	protein_coding	0.13625417301127296	7.170733904605295	1.3611993510564846	0.1841439385607669	0.809908228176224	-5.868666756671137	NA	NA	NA	NA	NA	NA	NA	NA	NA	NA	NA	NA
sn_fine	Inhib.Vip	carrier	chr11	88504576	89065982	561407	-	HAVANA	gene	ENSG00000168959	15	GRM5	protein_coding	0.11951437596056547	9.629639566944888	1.3612615657456861	0.1841245068985246	0.809908228176224	-5.918002010445307	NA	NA	NA	NA	NA	NA	NA	NA	NA	NA	NA	NA
sn_fine	Inhib.Vip	carrier	chr1	156290089	156295689	5601	-	HAVANA	gene	ENSG00000198715	13	GLMP	protein_coding	-0.19961335566444793	2.1741174102780167	-1.3607827681657123	0.18427409209888726	0.8100684116125809	-5.006762669923858	NA	NA	NA	NA	NA	NA	NA	NA	NA	NA	NA	NA
sn_fine	Inhib.Vip	carrier	chr7	108598352	108639349	40998	+	HAVANA	gene	ENSG00000225647	2	ENSG00000225647	lncRNA	-0.6475728316140508	-0.8912970927030757	-1.3554043375086813	0.18596093040915948	0.8102154468983626	-4.553617002334211	NA	NA	NA	NA	NA	NA	NA	NA	NA	NA	NA	NA
sn_fine	Inhib.Vip	carrier	chr6	43891045	43938212	47168	+	HAVANA	gene	ENSG00000289313	1	LINC01512	lncRNA	-0.7748815051472635	-0.5885800505808308	-1.3501573732300987	0.18761809946050745	0.8102154468983626	-4.582532054102588	NA	NA	NA	NA	NA	NA	NA	NA	NA	NA	NA	NA
sn_fine	Inhib.Vip	carrier	chr6	123389421	123511509	122089	+	HAVANA	gene	ENSG00000235535	9	TRDN-AS1	lncRNA	0.450539152240347	-0.48623952000597137	1.3514877266189713	0.18719684592382432	0.8102154468983626	-4.594427352248679	NA	NA	NA	NA	NA	NA	NA	NA	NA	NA	NA	NA
sn_fine	Inhib.Vip	carrier	chr7	50304068	50405101	101034	+	HAVANA	gene	ENSG00000185811	21	IKZF1	protein_coding	0.7554586157936243	-0.6952702860118182	1.351039942083581	0.18733855372053154	0.8102154468983626	-4.59826578199948	NA	NA	NA	NA	NA	NA	NA	NA	NA	NA	NA	NA
sn_fine	Inhib.Vip	carrier	chr14	101952416	101953063	648	+	HAVANA	gene	ENSG00000272444	1	ENSG00000272444	lncRNA	0.4863743016797274	-0.20866395465092852	1.3524599725275164	0.18688945191241763	0.8102154468983626	-4.615652732143624	NA	NA	NA	NA	NA	NA	NA	NA	NA	NA	NA	NA
sn_fine	Inhib.Vip	carrier	chr11	62786023	62786785	763	-	HAVANA	gene	ENSG00000269176	2	ENSG00000269176	lncRNA	-0.42801486611098827	-0.1448703814655415	-1.3548261460425561	0.18614298226012188	0.8102154468983626	-4.629926674358829	NA	NA	NA	NA	NA	NA	NA	NA	NA	NA	NA	NA
sn_fine	Inhib.Vip	carrier	chr1	162146709	162175243	28535	-	HAVANA	gene	ENSG00000285636	2	ENSG00000285636	lncRNA	0.6944243445201324	-0.08244234121454938	1.35635534043091	0.18566179513462452	0.8102154468983626	-4.637639787278186	NA	NA	NA	NA	NA	NA	NA	NA	NA	NA	NA	NA
sn_fine	Inhib.Vip	carrier	chr10	77782866	77793176	10311	+	HAVANA	gene	ENSG00000228748	2	ENSG00000228748	lncRNA	-0.5025941966678092	-0.26411443217955405	-1.3531000656335326	0.18668728880515337	0.8102154468983626	-4.650990094154557	NA	NA	NA	NA	NA	NA	NA	NA	NA	NA	NA	NA
sn_fine	Inhib.Vip	carrier	chr16	23605841	23624107	18267	+	HAVANA	gene	ENSG00000261723	1	ENSG00000261723	lncRNA	-0.369739802413515	-0.14356647129946498	-1.3548607115855695	0.18613209490640675	0.8102154468983626	-4.653424557417351	NA	NA	NA	NA	NA	NA	NA	NA	NA	NA	NA	NA
sn_fine	Inhib.Vip	carrier	chr10	113679162	113730907	51746	+	HAVANA	gene	ENSG00000165806	21	CASP7	protein_coding	-0.4829766086895718	0.04494872741009583	-1.3536271040665355	0.1865209599751928	0.8102154468983626	-4.655347662641957	NA	NA	NA	NA	NA	NA	NA	NA	NA	NA	NA	NA
sn_fine	Inhib.Vip	carrier	chr4	158124474	158173318	48845	-	HAVANA	gene	ENSG00000164125	16	GASK1B	protein_coding	-0.47865628573971497	0.4817980504641286	-1.3542145341902727	0.18633570798375926	0.8102154468983626	-4.703003294460002	NA	NA	NA	NA	NA	NA	NA	NA	NA	NA	NA	NA
sn_fine	Inhib.Vip	carrier	chr21	25515349	25518865	3517	-	HAVANA	gene	ENSG00000229962	2	ENSG00000229962	lncRNA	-0.3534886409433016	0.3185489793445266	-1.356383108543132	0.18565306638810253	0.8102154468983626	-4.706376315685107	NA	NA	NA	NA	NA	NA	NA	NA	NA	NA	NA	NA
sn_fine	Inhib.Vip	carrier	chr12	121177919	121191477	13559	-	HAVANA	gene	ENSG00000286248	1	ENSG00000286248	lncRNA	0.34280309397426867	0.45433805459130516	1.3517620111634268	0.18711008585710043	0.8102154468983626	-4.707267375762204	NA	NA	NA	NA	NA	NA	NA	NA	NA	NA	NA	NA
sn_fine	Inhib.Vip	carrier	chr16	68020916	68023232	2317	-	HAVANA	gene	ENSG00000182810	7	DDX28	protein_coding	-0.31564892793201516	0.4764090190907288	-1.3559275086944693	0.18579632198751017	0.8102154468983626	-4.714074560723659	NA	NA	NA	NA	NA	NA	NA	NA	NA	NA	NA	NA
sn_fine	Inhib.Vip	carrier	chr16	10392338	10393002	665	+	HAVANA	gene	ENSG00000289023	1	ENSG00000289023	lncRNA	-0.2695689850452343	0.4953126928378254	-1.349983596612295	0.18767317983980633	0.8102154468983626	-4.72427143762408	NA	NA	NA	NA	NA	NA	NA	NA	NA	NA	NA	NA
sn_fine	Inhib.Vip	carrier	chr2	85561562	85582031	20470	+	HAVANA	gene	ENSG00000118640	11	VAMP8	protein_coding	-0.3736155439787514	0.5266943848408207	-1.35925546912331	0.18475188182212965	0.8102154468983626	-4.729349938380968	NA	NA	NA	NA	NA	NA	NA	NA	NA	NA	NA	NA
sn_fine	Inhib.Vip	carrier	chr11	131622451	131663607	41157	-	HAVANA	gene	ENSG00000224795	4	NTM-AS1	lncRNA	-0.45161487665796285	0.4078020240037074	-1.3538143991617602	0.18646187902589914	0.8102154468983626	-4.73048799585244	NA	NA	NA	NA	NA	NA	NA	NA	NA	NA	NA	NA
sn_fine	Inhib.Vip	carrier	chr12	49064676	49070025	5350	-	HAVANA	gene	ENSG00000167550	11	RHEBL1	protein_coding	-0.3412529322327079	0.7705623134541228	-1.3589397124810194	0.18485078131197663	0.8102154468983626	-4.777588873466019	NA	NA	NA	NA	NA	NA	NA	NA	NA	NA	NA	NA
sn_fine	Inhib.Vip	carrier	chr4	164954446	164977668	23223	-	HAVANA	gene	ENSG00000183439	10	TRIM61	protein_coding	0.42414830746799403	0.9716455094230562	1.3505715813279713	0.1874868624087765	0.8102154468983626	-4.788883443140876	NA	NA	NA	NA	NA	NA	NA	NA	NA	NA	NA	NA
sn_fine	Inhib.Vip	carrier	chr1	143894544	143905977	11434	-	HAVANA	gene	ENSG00000273213	4	H3-7	protein_coding	-0.34239126210514803	0.9137218482895267	-1.3504498561089135	0.18752542222975604	0.8102154468983626	-4.796204154735114	NA	NA	NA	NA	NA	NA	NA	NA	NA	NA	NA	NA
sn_fine	Inhib.Vip	carrier	chr1	219409039	219459369	50331	-	HAVANA	gene	ENSG00000228536	3	LYPLAL1-AS1	lncRNA	0.48311005492828785	1.028612842244164	1.3549998493709159	0.18608827470779588	0.8102154468983626	-4.8115484461940845	NA	NA	NA	NA	NA	NA	NA	NA	NA	NA	NA	NA
sn_fine	Inhib.Vip	carrier	chr12	56752161	56787790	35630	+	HAVANA	gene	ENSG00000025423	11	HSD17B6	protein_coding	-0.256626200685776	1.0939173585595237	-1.3554832261011507	0.1859361019599141	0.8102154468983626	-4.812049957778042	NA	NA	NA	NA	NA	NA	NA	NA	NA	NA	NA	NA
sn_fine	Inhib.Vip	carrier	chr19	54953130	55001142	48013	+	HAVANA	gene	ENSG00000022556	16	NLRP2	protein_coding	0.45052902054418664	1.2995559372969896	1.3581395514422114	0.18510158795028675	0.8102154468983626	-4.814727998315966	NA	NA	NA	NA	NA	NA	NA	NA	NA	NA	NA	NA
sn_fine	Inhib.Vip	carrier	chr10	89853595	90225443	371849	+	HAVANA	gene	ENSG00000280560	3	LINC01374	lncRNA	0.4014883970680353	1.307619032977152	1.3518457145070812	0.1870836155400907	0.8102154468983626	-4.81587296931368	NA	NA	NA	NA	NA	NA	NA	NA	NA	NA	NA	NA
sn_fine	Inhib.Vip	carrier	chr5	181191856	181194434	2579	+	HAVANA	gene	ENSG00000250222	4	TRIM7-AS2	lncRNA	0.31636645457963875	1.2121069340859079	1.3508797181552836	0.18738927912791997	0.8102154468983626	-4.823800134747192	NA	NA	NA	NA	NA	NA	NA	NA	NA	NA	NA	NA
sn_fine	Inhib.Vip	carrier	chr16	58295080	58406147	111068	+	HAVANA	gene	ENSG00000181938	14	GINS3	protein_coding	0.471354703529558	1.3600797185736297	1.3498307617735563	0.18772163288607827	0.8102154468983626	-4.838272070491444	NA	NA	NA	NA	NA	NA	NA	NA	NA	NA	NA	NA
sn_fine	Inhib.Vip	carrier	chr12	53251251	53254406	3156	+	HAVANA	gene	ENSG00000182544	9	MFSD5	protein_coding	-0.29141401979107573	1.4429188047433603	-1.3552944277576098	0.1859955263895354	0.8102154468983626	-4.866808929835877	NA	NA	NA	NA	NA	NA	NA	NA	NA	NA	NA	NA
sn_fine	Inhib.Vip	carrier	chr19	20167214	20200488	33275	+	HAVANA	gene	ENSG00000256229	8	ZNF486	protein_coding	-0.2374416209732705	1.4472580101590702	-1.3525468387687276	0.18686200662286048	0.8102154468983626	-4.867644835733861	NA	NA	NA	NA	NA	NA	NA	NA	NA	NA	NA	NA
sn_fine	Inhib.Vip	carrier	chr9	2717510	2730037	12528	+	HAVANA	gene	ENSG00000168263	9	KCNV2	protein_coding	0.3346829776034932	1.4289982586957213	1.3560699037671466	0.18575153904086647	0.8102154468983626	-4.874851311825387	NA	NA	NA	NA	NA	NA	NA	NA	NA	NA	NA	NA
sn_fine	Inhib.Vip	carrier	chr16	75528530	75536108	7579	-	HAVANA	gene	ENSG00000135702	15	CHST5	protein_coding	0.25321866629536016	1.6632095699416307	1.3519035980639107	0.18706531216754146	0.8102154468983626	-4.891430061377939	NA	NA	NA	NA	NA	NA	NA	NA	NA	NA	NA	NA
sn_fine	Inhib.Vip	carrier	chr7	76461676	76505995	44320	+	HAVANA	gene	ENSG00000091073	20	DTX2	protein_coding	-0.4223189351072486	1.5881402493185444	-1.349039381844349	0.1879726786954184	0.8102154468983626	-4.9061675645429945	NA	NA	NA	NA	NA	NA	NA	NA	NA	NA	NA	NA
sn_fine	Inhib.Vip	carrier	chr10	25651712	25732935	81224	+	HAVANA	gene	ENSG00000280809	5	LINC00836	lncRNA	-0.4106384641165769	1.6443670599269786	-1.353934564829726	0.18642398126363796	0.8102154468983626	-4.924482219557259	NA	NA	NA	NA	NA	NA	NA	NA	NA	NA	NA	NA
sn_fine	Inhib.Vip	carrier	chr20	58228940	58309494	80555	-	HAVANA	gene	ENSG00000291067	1	ENSG00000291067	lncRNA	0.2389145139305806	2.054596784551215	1.3544614756180082	0.18625787529425028	0.8102154468983626	-4.960096021502719	NA	NA	NA	NA	NA	NA	NA	NA	NA	NA	NA	NA
sn_fine	Inhib.Vip	carrier	chr11	70626441	70635658	9218	+	HAVANA	gene	ENSG00000226627	2	SHANK2-AS1	lncRNA	0.4204431084430824	2.0888875644490876	1.3583297829903676	0.1850419367692815	0.8102154468983626	-5.030625173314335	NA	NA	NA	NA	NA	NA	NA	NA	NA	NA	NA	NA
sn_fine	Inhib.Vip	carrier	chr1	6613731	6624030	10300	+	HAVANA	gene	ENSG00000116273	6	PHF13	protein_coding	0.15687949992432415	2.777383660437618	1.360135598756656	0.18447643035791492	0.8102154468983626	-5.1030837523054595	NA	NA	NA	NA	NA	NA	NA	NA	NA	NA	NA	NA
sn_fine	Inhib.Vip	carrier	chr11	62787402	62790400	2999	+	HAVANA	gene	ENSG00000185475	11	TMEM179B	protein_coding	-0.28298272213707465	2.6229773332177753	-1.3599633219335485	0.1845303220876982	0.8102154468983626	-5.1245839947062555	NA	NA	NA	NA	NA	NA	NA	NA	NA	NA	NA	NA
sn_fine	Inhib.Vip	carrier	chr10	13729383	13756200	26818	+	HAVANA	gene	ENSG00000234091	1	FRMD4A-AS1	lncRNA	0.33813522922827	2.62260074815562	1.3549123296564636	0.18611583732028975	0.8102154468983626	-5.132035327253011	NA	NA	NA	NA	NA	NA	NA	NA	NA	NA	NA	NA
sn_fine	Inhib.Vip	carrier	chr8	37784191	37844896	60706	+	HAVANA	gene	ENSG00000020181	18	ADGRA2	protein_coding	-0.16652914391055895	3.110114998080543	-1.3594372011715257	0.18469497945250835	0.8102154468983626	-5.221692241101351	NA	NA	NA	NA	NA	NA	NA	NA	NA	NA	NA	NA
sn_fine	Inhib.Vip	carrier	chr14	24114195	24125242	11048	+	HAVANA	gene	ENSG00000100897	18	DCAF11	protein_coding	-0.15468980535025811	3.1528941255510707	-1.348986216880893	0.18798955332227973	0.8102154468983626	-5.246159795379255	NA	NA	NA	NA	NA	NA	NA	NA	NA	NA	NA	NA
sn_fine	Inhib.Vip	carrier	chr19	49906825	49929764	22940	-	HAVANA	gene	ENSG00000213024	13	NUP62	protein_coding	-0.15013207932004335	3.2804924834929095	-1.3502735623471465	0.1875812790748064	0.8102154468983626	-5.251183648218946	NA	NA	NA	NA	NA	NA	NA	NA	NA	NA	NA	NA
sn_fine	Inhib.Vip	carrier	chr1	7771296	7781432	10137	+	HAVANA	gene	ENSG00000049245	13	VAMP3	protein_coding	-0.14996445061134822	3.37580860383178	-1.3512459009632118	0.18727336473982903	0.8102154468983626	-5.295897815528962	NA	NA	NA	NA	NA	NA	NA	NA	NA	NA	NA	NA
sn_fine	Inhib.Vip	carrier	chr16	30075978	30085376	9399	+	HAVANA	gene	ENSG00000149923	14	PPP4C	protein_coding	-0.15671397425519862	3.4783694890198955	-1.3491843948608866	0.18792665736555242	0.8102154468983626	-5.2984428800269985	NA	NA	NA	NA	NA	NA	NA	NA	NA	NA	NA	NA
sn_fine	Inhib.Vip	carrier	chr12	57782761	57808071	25311	+	HAVANA	gene	ENSG00000123297	20	TSFM	protein_coding	0.1403467534503986	3.615326645369233	1.3492966717590908	0.18789103118624048	0.8102154468983626	-5.328627557235407	NA	NA	NA	NA	NA	NA	NA	NA	NA	NA	NA	NA
sn_fine	Inhib.Vip	carrier	chr11	122751147	122851617	100471	-	HAVANA	gene	ENSG00000285909	1	ENSG00000285909	lncRNA	0.2810867345265393	3.5410396790662113	1.3590069169297034	0.1848297284629699	0.8102154468983626	-5.332577513620152	NA	NA	NA	NA	NA	NA	NA	NA	NA	NA	NA	NA
sn_fine	Inhib.Vip	carrier	chr15	34225013	34230156	5144	+	HAVANA	gene	ENSG00000128463	13	EMC4	protein_coding	-0.15784665507532458	3.639233207605699	-1.3494123190276603	0.18785434105596013	0.8102154468983626	-5.341048652099484	NA	NA	NA	NA	NA	NA	NA	NA	NA	NA	NA	NA
sn_fine	Inhib.Vip	carrier	chr19	11435284	11450968	15685	+	HAVANA	gene	ENSG00000130175	10	PRKCSH	protein_coding	0.19154139202541476	4.1126354584402485	1.3552569786972941	0.1860073152685633	0.8102154468983626	-5.407727635215856	NA	NA	NA	NA	NA	NA	NA	NA	NA	NA	NA	NA
sn_fine	Inhib.Vip	carrier	chr13	110615545	110639996	24452	+	HAVANA	gene	ENSG00000213995	12	NAXD	protein_coding	-0.12192564964922514	4.088383149685808	-1.3589925331523642	0.18483423424992265	0.8102154468983626	-5.4299866729951525	NA	NA	NA	NA	NA	NA	NA	NA	NA	NA	NA	NA
sn_fine	Inhib.Vip	carrier	chr15	90930180	90954093	23914	+	HAVANA	gene	ENSG00000140553	18	UNC45A	protein_coding	-0.16886042058532347	4.125978552662812	-1.3590487347924465	0.184816629303994	0.8102154468983626	-5.449839773813273	NA	NA	NA	NA	NA	NA	NA	NA	NA	NA	NA	NA
sn_fine	Inhib.Vip	carrier	chr8	74984505	75034558	50054	+	HAVANA	gene	ENSG00000121005	9	CRISPLD1	protein_coding	-0.19988125193346873	4.1002761431102135	-1.353240832141517	0.18664285280394693	0.8102154468983626	-5.4622517204405385	NA	NA	NA	NA	NA	NA	NA	NA	NA	NA	NA	NA
sn_fine	Inhib.Vip	carrier	chr16	74296814	74306288	9475	+	HAVANA	gene	ENSG00000103035	11	PSMD7	protein_coding	-0.15835188150609536	4.244716139527263	-1.356816551841038	0.18551685740871302	0.8102154468983626	-5.464812380890946	NA	NA	NA	NA	NA	NA	NA	NA	NA	NA	NA	NA
sn_fine	Inhib.Vip	carrier	chr1	163068775	163076802	8028	+	HAVANA	gene	ENSG00000117152	14	RGS4	protein_coding	0.3049260409680383	4.277372635403005	1.3547027685961763	0.18618184737081594	0.8102154468983626	-5.470113734511258	NA	NA	NA	NA	NA	NA	NA	NA	NA	NA	NA	NA
sn_fine	Inhib.Vip	carrier	chr17	44758988	44781846	22859	+	HAVANA	gene	ENSG00000073670	14	ADAM11	protein_coding	0.17888354508438997	4.416731996150086	1.353836620434913	0.18645487044482661	0.8102154468983626	-5.483682803365385	NA	NA	NA	NA	NA	NA	NA	NA	NA	NA	NA	NA
sn_fine	Inhib.Vip	carrier	chr12	53064316	53079404	15089	-	HAVANA	gene	ENSG00000167778	9	SPRYD3	protein_coding	0.2137631357629699	4.474762523713211	1.355525704288553	0.18592273395398584	0.8102154468983626	-5.489764180987406	NA	NA	NA	NA	NA	NA	NA	NA	NA	NA	NA	NA
sn_fine	Inhib.Vip	carrier	chr19	35648323	35658782	10460	+	HAVANA	gene	ENSG00000126267	11	COX6B1	protein_coding	-0.24934017245222595	4.489659490505448	-1.354908320730384	0.18611709992882652	0.8102154468983626	-5.525481869955318	NA	NA	NA	NA	NA	NA	NA	NA	NA	NA	NA	NA
sn_fine	Inhib.Vip	carrier	chr10	30012803	30115494	102692	-	HAVANA	gene	ENSG00000165757	9	JCAD	protein_coding	-0.17651681730658608	4.360862161127779	-1.355678267710252	0.18587472798379429	0.8102154468983626	-5.531698232414316	NA	NA	NA	NA	NA	NA	NA	NA	NA	NA	NA	NA
sn_fine	Inhib.Vip	carrier	chr10	67796669	67838188	41520	-	HAVANA	gene	ENSG00000108176	15	DNAJC12	protein_coding	-0.14383467406634054	4.504050466832614	-1.3493902216629405	0.18786135121208178	0.8102154468983626	-5.536154114102789	NA	NA	NA	NA	NA	NA	NA	NA	NA	NA	NA	NA
sn_fine	Inhib.Vip	carrier	chr11	86791059	86952910	161852	+	HAVANA	gene	ENSG00000150687	12	PRSS23	protein_coding	0.15757086291688305	4.692497807602435	1.3540181549191914	0.1863976222170978	0.8102154468983626	-5.54646672970724	NA	NA	NA	NA	NA	NA	NA	NA	NA	NA	NA	NA
sn_fine	Inhib.Vip	carrier	chr12	71664301	71680644	16344	+	HAVANA	gene	ENSG00000173451	7	THAP2	protein_coding	-0.10972434716404322	4.541775004978438	-1.3507759486641044	0.18742213728369664	0.8102154468983626	-5.547300961572743	NA	NA	NA	NA	NA	NA	NA	NA	NA	NA	NA	NA
sn_fine	Inhib.Vip	carrier	chr11	7238778	7469043	230266	+	HAVANA	gene	ENSG00000170743	17	SYT9	protein_coding	0.17475799532929415	4.644530388990554	1.354048960125223	0.18638790892796506	0.8102154468983626	-5.553184834151027	NA	NA	NA	NA	NA	NA	NA	NA	NA	NA	NA	NA
sn_fine	Inhib.Vip	carrier	chr20	63743668	63832038	88371	-	HAVANA	gene	ENSG00000130584	12	ZBTB46	protein_coding	-0.11246611331117551	4.624010412737136	-1.3569799984959887	0.18546551473119277	0.8102154468983626	-5.555357323364018	NA	NA	NA	NA	NA	NA	NA	NA	NA	NA	NA	NA
sn_fine	Inhib.Vip	carrier	chr12	95858952	95903828	44877	+	HAVANA	gene	ENSG00000139343	11	SNRPF	protein_coding	0.12321332563125109	4.758331176615225	1.3486123255165392	0.18810826017633017	0.8102154468983626	-5.56260582967248	NA	NA	NA	NA	NA	NA	NA	NA	NA	NA	NA	NA
sn_fine	Inhib.Vip	carrier	chr22	50600793	50613981	13189	+	HAVANA	gene	ENSG00000008735	14	MAPK8IP2	protein_coding	0.17806790673137396	4.843426750557582	1.3486629232295875	0.18809219248922657	0.8102154468983626	-5.580140417208687	NA	NA	NA	NA	NA	NA	NA	NA	NA	NA	NA	NA
sn_fine	Inhib.Vip	carrier	chr15	101289784	101525202	235419	-	HAVANA	gene	ENSG00000140479	18	PCSK6	protein_coding	-0.17368634947169292	4.662218254496361	-1.3497468309859557	0.18774824550011693	0.8102154468983626	-5.589642997646944	NA	NA	NA	NA	NA	NA	NA	NA	NA	NA	NA	NA
sn_fine	Inhib.Vip	carrier	chr5	6599239	6633291	34053	-	HAVANA	gene	ENSG00000037474	15	NSUN2	protein_coding	-0.14698260906361105	4.778159233776543	-1.3572895569676544	0.18536830501732912	0.8102154468983626	-5.5900908661945925	NA	NA	NA	NA	NA	NA	NA	NA	NA	NA	NA	NA
sn_fine	Inhib.Vip	carrier	chr7	100673567	100679174	5608	+	HAVANA	gene	ENSG00000172354	10	GNB2	protein_coding	0.15414806598115272	5.026966905683156	1.3590803806400635	0.18480671694005538	0.8102154468983626	-5.59496296883577	NA	NA	NA	NA	NA	NA	NA	NA	NA	NA	NA	NA
sn_fine	Inhib.Vip	carrier	chr11	73308276	73369388	61113	+	HAVANA	gene	ENSG00000110237	5	ARHGEF17	protein_coding	0.11354483471059673	4.8874746169675864	1.3524269119745123	0.18689989818025515	0.8102154468983626	-5.602631859303689	NA	NA	NA	NA	NA	NA	NA	NA	NA	NA	NA	NA
sn_fine	Inhib.Vip	carrier	chr19	55428740	55443300	14561	-	HAVANA	gene	ENSG00000187902	13	SHISA7	protein_coding	0.1223458850896022	4.887105617032317	1.3488625603947428	0.18802880660224797	0.8102154468983626	-5.60312125612637	NA	NA	NA	NA	NA	NA	NA	NA	NA	NA	NA	NA
sn_fine	Inhib.Vip	carrier	chr3	16313574	16514026	200453	-	HAVANA	gene	ENSG00000131378	14	RFTN1	protein_coding	-0.21357795570795757	4.934182801415707	-1.3544971226506817	0.18624664190916584	0.8102154468983626	-5.607236803805893	NA	NA	NA	NA	NA	NA	NA	NA	NA	NA	NA	NA
sn_fine	Inhib.Vip	carrier	chr8	70573218	70608416	35199	-	HAVANA	gene	ENSG00000067167	8	TRAM1	protein_coding	-0.10360398474484533	5.189899162783958	-1.3491804376581722	0.18792791310712373	0.8102154468983626	-5.678554719445281	NA	NA	NA	NA	NA	NA	NA	NA	NA	NA	NA	NA
sn_fine	Inhib.Vip	carrier	chr19	57304305	57308562	4258	+	HAVANA	gene	ENSG00000268205	1	ENSG00000268205	lncRNA	0.10011159758151811	5.353931792089511	1.3546687601392533	0.1861925614802927	0.8102154468983626	-5.683603112794448	NA	NA	NA	NA	NA	NA	NA	NA	NA	NA	NA	NA
sn_fine	Inhib.Vip	carrier	chr14	67240713	67336061	95349	+	HAVANA	gene	ENSG00000072415	10	PALS1	protein_coding	-0.10519282894532722	5.260868006714454	-1.350287844644049	0.18757675339603044	0.8102154468983626	-5.686955675193807	NA	NA	NA	NA	NA	NA	NA	NA	NA	NA	NA	NA
sn_fine	Inhib.Vip	carrier	chr17	75784806	75825799	40994	+	HAVANA	gene	ENSG00000132478	10	UNK	protein_coding	-0.09410003796502275	5.369663260232967	-1.3583086062134777	0.18504857646067585	0.8102154468983626	-5.699661388269075	NA	NA	NA	NA	NA	NA	NA	NA	NA	NA	NA	NA
sn_fine	Inhib.Vip	carrier	chr12	74537835	74545430	7596	+	HAVANA	gene	ENSG00000253719	4	ATXN7L3B	protein_coding	0.19553356393713672	5.583043808408591	1.356061737519709	0.1857541070810178	0.8102154468983626	-5.719792781101537	NA	NA	NA	NA	NA	NA	NA	NA	NA	NA	NA	NA
sn_fine	Inhib.Vip	carrier	chr17	63682336	63741986	59651	-	HAVANA	gene	ENSG00000266173	7	STRADA	protein_coding	-0.09885670949103975	5.511914495761601	-1.352622898366319	0.18683797825506107	0.8102154468983626	-5.719897841234999	NA	NA	NA	NA	NA	NA	NA	NA	NA	NA	NA	NA
sn_fine	Inhib.Vip	carrier	chr22	45192244	45240894	48651	-	HAVANA	gene	ENSG00000100364	19	KIAA0930	protein_coding	0.13427869535295756	5.717901391662561	1.352663142950287	0.18682526535988814	0.8102154468983626	-5.725670210397683	NA	NA	NA	NA	NA	NA	NA	NA	NA	NA	NA	NA
sn_fine	Inhib.Vip	carrier	chr15	22867052	22981063	114012	-	HAVANA	gene	ENSG00000273749	5	CYFIP1	protein_coding	0.0985260188821746	5.651168882138128	1.3562351630839835	0.18569957587838165	0.8102154468983626	-5.733141961019768	NA	NA	NA	NA	NA	NA	NA	NA	NA	NA	NA	NA
sn_fine	Inhib.Vip	carrier	chr2	181891730	181930738	39009	+	HAVANA	gene	ENSG00000138434	17	ITPRID2	protein_coding	0.11213280736683284	5.677821422663238	1.3525811660924096	0.18685116180871103	0.8102154468983626	-5.737249303157129	NA	NA	NA	NA	NA	NA	NA	NA	NA	NA	NA	NA
sn_fine	Inhib.Vip	carrier	chr2	152116801	152175763	58963	-	HAVANA	gene	ENSG00000115145	10	STAM2	protein_coding	0.09565828279990063	5.686474266339931	1.351179004844397	0.18729453639942434	0.8102154468983626	-5.74505991126654	NA	NA	NA	NA	NA	NA	NA	NA	NA	NA	NA	NA
sn_fine	Inhib.Vip	carrier	chr2	55231903	55235853	3951	+	HAVANA	gene	ENSG00000143947	15	RPS27A	protein_coding	-0.3345084515108052	5.893428168613485	-1.3599176936739878	0.18454459760049913	0.8102154468983626	-5.757582815645516	NA	NA	NA	NA	NA	NA	NA	NA	NA	NA	NA	NA
sn_fine	Inhib.Vip	carrier	chr6	36965807	36986298	20492	-	HAVANA	gene	ENSG00000137409	21	MTCH1	protein_coding	0.19516342745183302	6.022126369930882	1.35156908730458	0.18717110712866358	0.8102154468983626	-5.765090096269631	NA	NA	NA	NA	NA	NA	NA	NA	NA	NA	NA	NA
sn_fine	Inhib.Vip	carrier	chr1	86704570	86748184	43615	+	HAVANA	gene	ENSG00000097033	15	SH3GLB1	protein_coding	-0.08114608811594648	6.119396993807202	-1.3602720918486988	0.18443374122766862	0.8102154468983626	-5.79692549175662	NA	NA	NA	NA	NA	NA	NA	NA	NA	NA	NA	NA
sn_fine	Inhib.Vip	carrier	chr8	90198389	90620077	421689	-	HAVANA	gene	ENSG00000254180	2	ENSG00000254180	lncRNA	0.15794851240292385	6.362959778615542	1.356882767565419	0.1854960560615215	0.8102154468983626	-5.805175259542623	NA	NA	NA	NA	NA	NA	NA	NA	NA	NA	NA	NA
sn_fine	Inhib.Vip	carrier	chr13	112056845	112108015	51171	+	HAVANA	gene	ENSG00000224243	2	SOX1-OT	lncRNA	-0.14516313759024513	6.183778122064172	-1.350967196168879	0.18736158307763728	0.8102154468983626	-5.812723720804055	NA	NA	NA	NA	NA	NA	NA	NA	NA	NA	NA	NA
sn_fine	Inhib.Vip	carrier	chr9	125261794	125367207	105414	+	HAVANA	gene	ENSG00000165219	23	GAPVD1	protein_coding	0.07652979453054876	6.484656474899764	1.3523486190792784	0.18692463849394958	0.8102154468983626	-5.829894180961127	NA	NA	NA	NA	NA	NA	NA	NA	NA	NA	NA	NA
sn_fine	Inhib.Vip	carrier	chr21	32628759	32728040	99282	-	HAVANA	gene	ENSG00000159082	18	SYNJ1	protein_coding	0.09004233544704476	6.736029026874779	1.351075075009767	0.18732743239013658	0.8102154468983626	-5.854034870913326	NA	NA	NA	NA	NA	NA	NA	NA	NA	NA	NA	NA
sn_fine	Inhib.Vip	carrier	chr9	93184122	93320572	136451	+	HAVANA	gene	ENSG00000165238	17	WNK2	protein_coding	0.08038543177035473	6.990624771945728	1.3604204750545457	0.18438734212295355	0.8102154468983626	-5.859849693749956	NA	NA	NA	NA	NA	NA	NA	NA	NA	NA	NA	NA
sn_fine	Inhib.Vip	carrier	chr4	75641849	75724589	82741	-	HAVANA	gene	ENSG00000138757	15	G3BP2	protein_coding	0.10879060183729417	7.017163330379229	1.353520673639213	0.18655453921258658	0.8102154468983626	-5.868371223320822	NA	NA	NA	NA	NA	NA	NA	NA	NA	NA	NA	NA
sn_fine	Inhib.Vip	carrier	chr6	108984309	109094846	110538	-	HAVANA	gene	ENSG00000080546	14	SESN1	protein_coding	-0.0842028413222482	6.942396790236278	-1.3509790014325427	0.187357845705991	0.8102154468983626	-5.8718067529775775	NA	NA	NA	NA	NA	NA	NA	NA	NA	NA	NA	NA
sn_fine	Inhib.Vip	carrier	chr5	80960363	81230162	269800	+	HAVANA	gene	ENSG00000113319	13	RASGRF2	protein_coding	0.16805194865787287	8.124644360429388	1.3586053559292992	0.1849555515353509	0.8102154468983626	-5.902378508969948	NA	NA	NA	NA	NA	NA	NA	NA	NA	NA	NA	NA
sn_fine	Inhib.Vip	carrier	chr14	100894770	101038859	144090	+	HAVANA	gene	ENSG00000225746	13	MEG8	lncRNA	0.08414870668984609	8.433564694034729	1.3558402735059463	0.18582376142139234	0.8102154468983626	-5.912102913578403	NA	NA	NA	NA	NA	NA	NA	NA	NA	NA	NA	NA
sn_fine	Inhib.Vip	carrier	chr15	26543552	26939539	395988	-	HAVANA	gene	ENSG00000166206	16	GABRB3	protein_coding	0.07887633324051624	8.734177467971966	1.3485737424215853	0.18812051324731022	0.8102154468983626	-5.925109306087935	NA	NA	NA	NA	NA	NA	NA	NA	NA	NA	NA	NA
sn_fine	Inhib.Vip	carrier	chr1	171817887	172418466	600580	+	HAVANA	gene	ENSG00000197959	15	DNM3	protein_coding	0.08208555981355126	9.421999130864693	1.3513134535804734	0.1872519871968541	0.8102154468983626	-5.929337544540095	NA	NA	NA	NA	NA	NA	NA	NA	NA	NA	NA	NA
sn_fine	Inhib.Vip	carrier	chr16	20028239	20073890	45652	-	HAVANA	gene	ENSG00000180269	8	GPR139	protein_coding	-0.5259684012983097	0.3372743834282962	-1.3482956545438267	0.18820884567501886	0.8102388733981378	-4.665967850632157	NA	NA	NA	NA	NA	NA	NA	NA	NA	NA	NA	NA
sn_fine	Inhib.Vip	carrier	chr1	212852105	212858139	6035	-	HAVANA	gene	ENSG00000198468	11	FLVCR1-DT	lncRNA	-0.2891724441767918	1.747677464692844	-1.3483517618436573	0.1881910210372226	0.8102388733981378	-4.951509180618482	NA	NA	NA	NA	NA	NA	NA	NA	NA	NA	NA	NA
sn_fine	Inhib.Vip	carrier	chr5	33424025	33440649	16625	-	HAVANA	gene	ENSG00000249572	3	TARS1-DT	lncRNA	0.5098142359945288	-0.23585016904474468	1.345530044162867	0.18908907514270548	0.8104237356857228	-4.5929035740571775	NA	NA	NA	NA	NA	NA	NA	NA	NA	NA	NA	NA
sn_fine	Inhib.Vip	carrier	chr19	47615699	47626395	10697	-	HAVANA	gene	ENSG00000269806	1	BICRA-AS1	lncRNA	0.409128806401745	1.1270744737049154	1.3454792171830658	0.1891052820554073	0.8104237356857228	-4.840884564815587	NA	NA	NA	NA	NA	NA	NA	NA	NA	NA	NA	NA
sn_fine	Inhib.Vip	carrier	chr5	122063195	122078413	15219	-	HAVANA	gene	ENSG00000113083	15	LOX	protein_coding	0.3390039579422131	1.3115716380885372	1.346640723616073	0.18873518829892683	0.8104237356857228	-4.845818751147975	NA	NA	NA	NA	NA	NA	NA	NA	NA	NA	NA	NA
sn_fine	Inhib.Vip	carrier	chrX	66162671	66268867	106197	+	HAVANA	gene	ENSG00000089472	18	HEPH	protein_coding	-0.4220686053923781	1.6677933257985427	-1.3473786428852244	0.1885003556230927	0.8104237356857228	-4.967983058475894	NA	NA	NA	NA	NA	NA	NA	NA	NA	NA	NA	NA
sn_fine	Inhib.Vip	carrier	chr12	116710171	116738070	27900	-	HAVANA	gene	ENSG00000111412	6	SPRING1	protein_coding	0.1996169744551779	3.3598645776278913	1.347567742717943	0.18844021375383574	0.8104237356857228	-5.272083332926039	NA	NA	NA	NA	NA	NA	NA	NA	NA	NA	NA	NA
sn_fine	Inhib.Vip	carrier	chr15	83179182	83439445	260264	+	HAVANA	gene	ENSG00000259986	2	ENSG00000259986	lncRNA	-0.20385046648652527	4.005350953001019	-1.3476704592904414	0.18840755172109602	0.8104237356857228	-5.437954837601806	NA	NA	NA	NA	NA	NA	NA	NA	NA	NA	NA	NA
sn_fine	Inhib.Vip	carrier	chr1	1253909	1273864	19956	-	HAVANA	gene	ENSG00000160087	21	UBE2J2	protein_coding	0.14408501037873434	4.4390401635119545	1.34588275705097	0.18897663728339176	0.8104237356857228	-5.514246133941859	NA	NA	NA	NA	NA	NA	NA	NA	NA	NA	NA	NA
sn_fine	Inhib.Vip	carrier	chr4	24457352	24472951	15600	-	HAVANA	gene	ENSG00000289201	1	ENSG00000289201	lncRNA	0.2011088840697708	4.450196710005686	1.3462307094725559	0.1888657678508027	0.8104237356857228	-5.5145763661411324	NA	NA	NA	NA	NA	NA	NA	NA	NA	NA	NA	NA
sn_fine	Inhib.Vip	carrier	chr12	123470054	123533719	63666	-	HAVANA	gene	ENSG00000188026	13	RILPL1	protein_coding	-0.12758121225595964	4.741885137330942	-1.347210576808467	0.18855382037080934	0.8104237356857228	-5.588753848000769	NA	NA	NA	NA	NA	NA	NA	NA	NA	NA	NA	NA
sn_fine	Inhib.Vip	carrier	chr12	57475445	57517569	42125	+	HAVANA	gene	ENSG00000166986	15	MARS1	protein_coding	-0.11504237605718748	4.742427478653686	-1.3456599532374434	0.18904765666951373	0.8104237356857228	-5.594796672994349	NA	NA	NA	NA	NA	NA	NA	NA	NA	NA	NA	NA
sn_fine	Inhib.Vip	carrier	chr15	50839875	50908603	68729	-	HAVANA	gene	ENSG00000273674	6	ENSG00000273674	lncRNA	-0.15755363263726796	4.947207289419055	-1.3461168860951747	0.18890203027453542	0.8104237356857228	-5.630953021186206	NA	NA	NA	NA	NA	NA	NA	NA	NA	NA	NA	NA
sn_fine	Inhib.Vip	carrier	chr22	35257452	35295807	38356	+	HAVANA	gene	ENSG00000100281	14	HMGXB4	protein_coding	-0.09682974149904355	4.989432803895358	-1.346397161196072	0.1888127485587413	0.8104237356857228	-5.645709611637066	NA	NA	NA	NA	NA	NA	NA	NA	NA	NA	NA	NA
sn_fine	Inhib.Vip	carrier	chr20	13785007	13821580	36574	+	HAVANA	gene	ENSG00000101247	18	NDUFAF5	protein_coding	0.09035928601063503	5.115442858597042	1.3455103304354812	0.18909536101984525	0.8104237356857228	-5.655783687115762	NA	NA	NA	NA	NA	NA	NA	NA	NA	NA	NA	NA
sn_fine	Inhib.Vip	carrier	chr19	34677639	34686397	8759	+	HAVANA	gene	ENSG00000089335	22	ZNF302	protein_coding	-0.15370890419511207	5.195856371550711	-1.3479408068303964	0.1883216070641204	0.8104237356857228	-5.673744538847623	NA	NA	NA	NA	NA	NA	NA	NA	NA	NA	NA	NA
sn_fine	Inhib.Vip	carrier	chr13	41127569	41132802	5234	-	HAVANA	gene	ENSG00000165572	8	KBTBD6	protein_coding	0.17792537401602893	5.388605100759795	1.3464699210162256	0.18878957625630738	0.8104237356857228	-5.695009610957064	NA	NA	NA	NA	NA	NA	NA	NA	NA	NA	NA	NA
sn_fine	Inhib.Vip	carrier	chr1	86862445	86914424	51980	-	HAVANA	gene	ENSG00000183291	18	SELENOF	protein_coding	-0.08888516591912676	5.6182014901792	-1.3454256515179404	0.1891223634046891	0.8104237356857228	-5.743904464178467	NA	NA	NA	NA	NA	NA	NA	NA	NA	NA	NA	NA
sn_fine	Inhib.Vip	carrier	chr12	128853427	128984968	131542	+	HAVANA	gene	ENSG00000151948	12	GLT1D1	protein_coding	0.08836774797938096	5.692137739065575	1.3469802682378071	0.18862710467352783	0.8104237356857228	-5.749994989972932	NA	NA	NA	NA	NA	NA	NA	NA	NA	NA	NA	NA
sn_fine	Inhib.Vip	carrier	chr15	99971437	100342005	370569	-	HAVANA	gene	ENSG00000140470	15	ADAMTS17	protein_coding	-0.2937627244596088	5.635628364815901	-1.3468795926377763	0.18865914664959063	0.8104237356857228	-5.7543251552484245	NA	NA	NA	NA	NA	NA	NA	NA	NA	NA	NA	NA
sn_fine	Inhib.Vip	carrier	chr11	101451564	101872562	420999	-	HAVANA	gene	ENSG00000137672	13	TRPC6	protein_coding	-0.21849478738708283	5.958146995012562	-1.3457206463781728	0.189028308494512	0.8104237356857228	-5.808367108130679	NA	NA	NA	NA	NA	NA	NA	NA	NA	NA	NA	NA
sn_fine	Inhib.Vip	carrier	chr1	4654609	4792534	137926	+	HAVANA	gene	ENSG00000196581	11	AJAP1	protein_coding	0.14496164356217056	6.131270802503358	1.3460521120866336	0.1889226687179087	0.8104237356857228	-5.813192015341704	NA	NA	NA	NA	NA	NA	NA	NA	NA	NA	NA	NA
sn_fine	Inhib.Vip	carrier	chrX	115694880	115969148	274269	-	HAVANA	gene	ENSG00000235244	6	DANT2	lncRNA	-0.08212181444043143	8.639890294415254	-1.3464571592016925	0.18879364043626035	0.8104237356857228	-5.92764025169453	NA	NA	NA	NA	NA	NA	NA	NA	NA	NA	NA	NA
sn_fine	Inhib.Vip	carrier	chr4	5542772	5709548	166777	-	HAVANA	gene	ENSG00000173040	13	EVC2	protein_coding	-0.5837427217127906	-0.4859048559558242	-1.3421372314600242	0.19017329111344816	0.8104816444709965	-4.593507102849625	NA	NA	NA	NA	NA	NA	NA	NA	NA	NA	NA	NA
sn_fine	Inhib.Vip	carrier	chr1	31409565	31434680	25116	+	HAVANA	gene	ENSG00000168528	12	SERINC2	protein_coding	-0.5857321828794333	-0.4496226970518741	-1.3424290094811733	0.1900798606170228	0.8104816444709965	-4.609485435531789	NA	NA	NA	NA	NA	NA	NA	NA	NA	NA	NA	NA
sn_fine	Inhib.Vip	carrier	chr19	33299934	33302534	2601	-	HAVANA	gene	ENSG00000245848	3	CEBPA	protein_coding	-0.5263585039249623	-0.2834493357550684	-1.3428996827375985	0.1899292209873552	0.8104816444709965	-4.625626319034087	NA	NA	NA	NA	NA	NA	NA	NA	NA	NA	NA	NA
sn_fine	Inhib.Vip	carrier	chr8	101686547	101689093	2547	+	HAVANA	gene	ENSG00000253629	1	ENSG00000253629	lncRNA	-0.6265570432742906	-0.7007891427710762	-1.3451991368149974	0.18919460905447508	0.8104816444709965	-4.633837591512732	NA	NA	NA	NA	NA	NA	NA	NA	NA	NA	NA	NA
sn_fine	Inhib.Vip	carrier	chr17	3276177	3386317	110141	-	HAVANA	gene	ENSG00000221882	5	OR3A2	protein_coding	-0.6224665485780134	0.0805970967375472	-1.3435105508490326	0.18973384995868084	0.8104816444709965	-4.649545861525592	NA	NA	NA	NA	NA	NA	NA	NA	NA	NA	NA	NA
sn_fine	Inhib.Vip	carrier	chr19	7390522	7395039	4518	-	HAVANA	gene	ENSG00000267852	1	ARHGEF18-AS1	lncRNA	0.3496246651520222	0.22325925497155602	1.3413638595454516	0.19042110558367625	0.8104816444709965	-4.6857782425201995	NA	NA	NA	NA	NA	NA	NA	NA	NA	NA	NA	NA
sn_fine	Inhib.Vip	carrier	chr19	50466785	50476848	10064	-	HAVANA	gene	ENSG00000142530	11	GARIN5A	protein_coding	-0.37153467604224666	0.37556805079756095	-1.3432509673779973	0.1898168522341688	0.8104816444709965	-4.728751753986346	NA	NA	NA	NA	NA	NA	NA	NA	NA	NA	NA	NA
sn_fine	Inhib.Vip	carrier	chr4	41220074	41256727	36654	-	HAVANA	gene	ENSG00000251173	1	UCHL1-DT	lncRNA	-0.32899487512468756	0.5283656503003971	-1.3441533232299119	0.18952844358434245	0.8104816444709965	-4.730033527299766	NA	NA	NA	NA	NA	NA	NA	NA	NA	NA	NA	NA
sn_fine	Inhib.Vip	carrier	chr12	29331434	29331936	503	-	HAVANA	gene	ENSG00000274315	1	ENSG00000274315	lncRNA	-0.29201310161071925	0.9542984714211562	-1.3415600894070283	0.1903582032089516	0.8104816444709965	-4.804087132960663	NA	NA	NA	NA	NA	NA	NA	NA	NA	NA	NA	NA
sn_fine	Inhib.Vip	carrier	chr1	72765031	72791282	26252	+	HAVANA	gene	ENSG00000227016	3	LINC02796	lncRNA	-0.30466950252916636	1.2353595344173325	-1.342117859532583	0.1901794954764055	0.8104816444709965	-4.814133682048523	NA	NA	NA	NA	NA	NA	NA	NA	NA	NA	NA	NA
sn_fine	Inhib.Vip	carrier	chr16	71929538	72000402	70865	-	HAVANA	gene	ENSG00000277481	2	PKD1L3	protein_coding	0.40204357755546805	1.208978814556784	1.344701700500336	0.18935333890024375	0.8104816444709965	-4.818726795034497	NA	NA	NA	NA	NA	NA	NA	NA	NA	NA	NA	NA
sn_fine	Inhib.Vip	carrier	chr6	31959116	31969818	10703	+	HAVANA	gene	ENSG00000204351	13	SKIC2	protein_coding	0.2548770963118545	1.9977454282677019	1.3417573105570992	0.1902949993136363	0.8104816444709965	-4.971634365470122	NA	NA	NA	NA	NA	NA	NA	NA	NA	NA	NA	NA
sn_fine	Inhib.Vip	carrier	chr1	150515757	150518032	2276	+	HAVANA	gene	ENSG00000228126	1	FALEC	lncRNA	-0.2625456285391261	2.143627104337457	-1.3415498585346897	0.19036148236330536	0.8104816444709965	-5.034911588462575	NA	NA	NA	NA	NA	NA	NA	NA	NA	NA	NA	NA
sn_fine	Inhib.Vip	carrier	chr18	79964582	79970822	6241	+	HAVANA	gene	ENSG00000226742	4	HSBP1L1	protein_coding	-0.23360530291419135	2.3169805390350766	-1.3414169125534723	0.19040409761063806	0.8104816444709965	-5.071764162043188	NA	NA	NA	NA	NA	NA	NA	NA	NA	NA	NA	NA
sn_fine	Inhib.Vip	carrier	chr8	92882984	92965645	82662	+	HAVANA	gene	ENSG00000253197	5	ENSG00000253197	lncRNA	0.410920587205458	2.314490947342877	1.342617484925404	0.1900195276647026	0.8104816444709965	-5.07450029685365	NA	NA	NA	NA	NA	NA	NA	NA	NA	NA	NA	NA
sn_fine	Inhib.Vip	carrier	chr11	65572349	65574198	1850	+	HAVANA	gene	ENSG00000176973	8	FAM89B	protein_coding	-0.29006211313451247	2.8984237903811056	-1.3419731401751775	0.1902258505785135	0.8104816444709965	-5.196906806623925	NA	NA	NA	NA	NA	NA	NA	NA	NA	NA	NA	NA
sn_fine	Inhib.Vip	carrier	chr11	124115404	124147721	32318	+	HAVANA	gene	ENSG00000110002	16	VWA5A	protein_coding	0.12045491116712492	4.761366861611673	1.3429273789114002	0.1899203596752389	0.8104816444709965	-5.585091420352663	NA	NA	NA	NA	NA	NA	NA	NA	NA	NA	NA	NA
sn_fine	Inhib.Vip	carrier	chr15	66293217	66333898	40682	+	HAVANA	gene	ENSG00000166938	13	DIS3L	protein_coding	-0.1159999066892734	4.810078723482685	-1.342514702497018	0.1900524275479602	0.8104816444709965	-5.604504653717292	NA	NA	NA	NA	NA	NA	NA	NA	NA	NA	NA	NA
sn_fine	Inhib.Vip	carrier	chr3	14402576	14489349	86774	+	HAVANA	gene	ENSG00000131389	18	SLC6A6	protein_coding	0.12497859034741987	4.980517058969989	1.3431517246751685	0.18984859270959883	0.8104816444709965	-5.640369653609701	NA	NA	NA	NA	NA	NA	NA	NA	NA	NA	NA	NA
sn_fine	Inhib.Vip	carrier	chr5	111092321	111130502	38182	+	HAVANA	gene	ENSG00000134987	13	WDR36	protein_coding	0.10996894629236564	5.145764685512735	1.3443664947251295	0.18946035995691535	0.8104816444709965	-5.666079010098486	NA	NA	NA	NA	NA	NA	NA	NA	NA	NA	NA	NA
sn_fine	Inhib.Vip	carrier	chr12	4649095	4694317	45223	+	HAVANA	gene	ENSG00000139180	11	NDUFA9	protein_coding	-0.07881926983952381	5.174263079918157	-1.3438346362813038	0.18963026260777663	0.8104816444709965	-5.673490467205653	NA	NA	NA	NA	NA	NA	NA	NA	NA	NA	NA	NA
sn_fine	Inhib.Vip	carrier	chr11	121024072	121090776	66705	+	HAVANA	gene	ENSG00000154114	13	TBCEL	protein_coding	-0.10780428516839402	5.249372966121521	-1.344963021450946	0.18926993959278227	0.8104816444709965	-5.692802742138542	NA	NA	NA	NA	NA	NA	NA	NA	NA	NA	NA	NA
sn_fine	Inhib.Vip	carrier	chr1	109548615	109600195	51581	+	HAVANA	gene	ENSG00000065135	12	GNAI3	protein_coding	-0.07880706905293033	5.527461867331828	-1.3439641440742138	0.1895888803399598	0.8104816444709965	-5.741068779619661	NA	NA	NA	NA	NA	NA	NA	NA	NA	NA	NA	NA
sn_fine	Inhib.Vip	carrier	chr3	122795069	122881139	86071	+	HAVANA	gene	ENSG00000138463	9	SLC49A4	protein_coding	-0.0983820112997198	5.562390989533119	-1.3444537428344299	0.18943249975739773	0.8104816444709965	-5.7432287935986555	NA	NA	NA	NA	NA	NA	NA	NA	NA	NA	NA	NA
sn_fine	Inhib.Vip	carrier	chr1	32364633	32394731	30099	-	HAVANA	gene	ENSG00000160058	19	BSDC1	protein_coding	0.09470410434594534	6.037608259780104	1.3440497817910875	0.18956151994563453	0.8104816444709965	-5.7907466408252075	NA	NA	NA	NA	NA	NA	NA	NA	NA	NA	NA	NA
sn_fine	Inhib.Vip	carrier	chr2	217284019	217756593	472575	-	HAVANA	gene	ENSG00000231672	8	DIRC3	lncRNA	-0.12142706458840147	6.392138873643539	-1.3438928597825925	0.18961165729606136	0.8104816444709965	-5.846384665342363	NA	NA	NA	NA	NA	NA	NA	NA	NA	NA	NA	NA
sn_fine	Inhib.Vip	carrier	chr2	65310851	65432637	121787	-	HAVANA	gene	ENSG00000198369	10	SPRED2	protein_coding	-0.14676743802857617	6.632968351554061	-1.3436825418178826	0.18967887105788106	0.8104816444709965	-5.868308939198402	NA	NA	NA	NA	NA	NA	NA	NA	NA	NA	NA	NA
sn_fine	Inhib.Vip	carrier	chr21	36748626	36990236	241611	-	HAVANA	gene	ENSG00000159267	17	HLCS	protein_coding	0.08222248971637658	7.4077410742683485	1.3433709500712738	0.18977848405343167	0.8104816444709965	-5.902785474703197	NA	NA	NA	NA	NA	NA	NA	NA	NA	NA	NA	NA
sn_fine	Inhib.Vip	carrier	chr10	25174802	25602229	427428	+	HAVANA	gene	ENSG00000151025	11	GPR158	protein_coding	0.08877403807433204	8.277879191382567	1.342445095657058	0.1900747106845462	0.8104816444709965	-5.925891979934715	NA	NA	NA	NA	NA	NA	NA	NA	NA	NA	NA	NA
sn_fine	Inhib.Vip	carrier	chr14	93333219	93707876	374658	+	HAVANA	gene	ENSG00000133958	14	UNC79	protein_coding	0.09559860056354363	9.004252487578341	1.342121464550401	0.19017834086391477	0.8104816444709965	-5.937016759427581	NA	NA	NA	NA	NA	NA	NA	NA	NA	NA	NA	NA
sn_fine	Inhib.Vip	carrier	chr6	165327287	165988117	660831	-	HAVANA	gene	ENSG00000112541	19	PDE10A	protein_coding	-0.1959636506815725	9.378130439274726	-1.3430230074339844	0.18988976606732597	0.8104816444709965	-5.940897984112116	NA	NA	NA	NA	NA	NA	NA	NA	NA	NA	NA	NA
sn_fine	Inhib.Vip	carrier	chr22	26483877	26494658	10782	+	HAVANA	gene	ENSG00000100104	13	SRRD	protein_coding	-0.19805471803056363	2.691176684215832	-1.3408445223646421	0.19058765927687965	0.8108374648974364	-5.144187701832443	NA	NA	NA	NA	NA	NA	NA	NA	NA	NA	NA	NA
sn_fine	Inhib.Vip	carrier	chr19	41956681	41959321	2641	-	HAVANA	gene	ENSG00000105404	11	RABAC1	protein_coding	-0.2294503296412067	4.3203908052466335	-1.3409642539732871	0.19054925081153312	0.8108374648974364	-5.5128384376221575	NA	NA	NA	NA	NA	NA	NA	NA	NA	NA	NA	NA
sn_fine	Inhib.Vip	carrier	chr16	56429133	56452199	23067	-	HAVANA	gene	ENSG00000167005	14	NUDT21	protein_coding	0.13705633503298742	5.826152013216751	1.340564993265105	0.19067735223369275	0.8110425497860008	-5.765979862659951	NA	NA	NA	NA	NA	NA	NA	NA	NA	NA	NA	NA
sn_fine	Inhib.Vip	carrier	chr1	183186238	183245127	58890	+	HAVANA	gene	ENSG00000058085	15	LAMC2	protein_coding	-0.48560135325092857	0.01245602147963489	-1.3377038350684887	0.1915972998002494	0.811248779249529	-4.690061670376578	NA	NA	NA	NA	NA	NA	NA	NA	NA	NA	NA	NA
sn_fine	Inhib.Vip	carrier	chr21	44331234	44335851	4618	+	HAVANA	gene	ENSG00000184441	4	ENSG00000184441	lncRNA	0.32459950089057	0.31251318960059	1.3398621833838293	0.19090300859391057	0.811248779249529	-4.69268494505257	NA	NA	NA	NA	NA	NA	NA	NA	NA	NA	NA	NA
sn_fine	Inhib.Vip	carrier	chr8	38223957	38231695	7739	-	HAVANA	gene	ENSG00000285632	1	ENSG00000285632	lncRNA	0.34352257914525064	0.4023975910043588	1.33823884476992	0.19142501730549516	0.811248779249529	-4.717616848474024	NA	NA	NA	NA	NA	NA	NA	NA	NA	NA	NA	NA
sn_fine	Inhib.Vip	carrier	chr2	85751344	85791383	40040	+	HAVANA	gene	ENSG00000168874	13	ATOH8	protein_coding	-0.4050508417625298	0.25468377663917247	-1.3390355200040434	0.19116869644765067	0.811248779249529	-4.718193053778439	NA	NA	NA	NA	NA	NA	NA	NA	NA	NA	NA	NA
sn_fine	Inhib.Vip	carrier	chr14	72515407	72544622	29216	-	HAVANA	gene	ENSG00000286333	1	ENSG00000286333	lncRNA	0.41083383459192	1.2347095346298291	1.3391703985394374	0.1911253272154141	0.811248779249529	-4.842494966429177	NA	NA	NA	NA	NA	NA	NA	NA	NA	NA	NA	NA
sn_fine	Inhib.Vip	carrier	chr6	43506968	43510346	3379	-	HAVANA	gene	ENSG00000204052	5	LRRC73	protein_coding	-0.2562048951878475	1.9877933296839516	-1.3380683343642752	0.19147991160417854	0.811248779249529	-4.984615940311231	NA	NA	NA	NA	NA	NA	NA	NA	NA	NA	NA	NA
sn_fine	Inhib.Vip	carrier	chr11	62153730	62154783	1054	+	HAVANA	gene	ENSG00000289194	1	ENSG00000289194	lncRNA	0.3072206232898338	2.2972133306977107	1.3388944015904287	0.19121408023371056	0.811248779249529	-5.017841765270481	NA	NA	NA	NA	NA	NA	NA	NA	NA	NA	NA	NA
sn_fine	Inhib.Vip	carrier	chr22	20999104	21002196	3093	-	HAVANA	gene	ENSG00000184436	12	THAP7	protein_coding	-0.25545079974563967	2.231722896618165	-1.3383542172308864	0.19138788109296154	0.811248779249529	-5.033422734517694	NA	NA	NA	NA	NA	NA	NA	NA	NA	NA	NA	NA
sn_fine	Inhib.Vip	carrier	chr16	81238689	81291142	52454	+	HAVANA	gene	ENSG00000135697	10	BCO1	protein_coding	-0.24599622235953822	2.171559127357562	-1.3383104181057897	0.19140197854519875	0.811248779249529	-5.05989858542931	NA	NA	NA	NA	NA	NA	NA	NA	NA	NA	NA	NA
sn_fine	Inhib.Vip	carrier	chr17	44175968	44186723	10756	-	HAVANA	gene	ENSG00000267080	8	ASB16-AS1	lncRNA	-0.19057114688895482	2.481120537687237	-1.339795781262376	0.19092433951462018	0.811248779249529	-5.092324241252102	NA	NA	NA	NA	NA	NA	NA	NA	NA	NA	NA	NA
sn_fine	Inhib.Vip	carrier	chr1	229626247	229660200	33954	+	HAVANA	gene	ENSG00000135763	10	URB2	protein_coding	-0.1687776778597989	3.016209525193266	-1.3397856296180966	0.19092760077687673	0.811248779249529	-5.238032097016373	NA	NA	NA	NA	NA	NA	NA	NA	NA	NA	NA	NA
sn_fine	Inhib.Vip	carrier	chr22	20394115	20408461	14347	+	HAVANA	gene	ENSG00000185252	19	ZNF74	protein_coding	-0.1448523525913048	3.490485198688059	-1.3381925358166138	0.19143992485195765	0.811248779249529	-5.325744195674683	NA	NA	NA	NA	NA	NA	NA	NA	NA	NA	NA	NA
sn_fine	Inhib.Vip	carrier	chr11	102317484	102339403	21920	+	HAVANA	gene	ENSG00000023445	17	BIRC3	protein_coding	-0.21790784548689723	3.389779620968701	-1.3389690142548627	0.19119008370535828	0.811248779249529	-5.3334848557711565	NA	NA	NA	NA	NA	NA	NA	NA	NA	NA	NA	NA
sn_fine	Inhib.Vip	carrier	chr14	96363452	96387288	23837	+	HAVANA	gene	ENSG00000100744	15	GSKIP	protein_coding	0.1504874030351837	3.7866138150937205	1.3381409062042349	0.19145654625902675	0.811248779249529	-5.3835823952130655	NA	NA	NA	NA	NA	NA	NA	NA	NA	NA	NA	NA
sn_fine	Inhib.Vip	carrier	chr20	9514358	9530524	16167	+	HAVANA	gene	ENSG00000125869	10	LAMP5	protein_coding	0.29503682632070527	4.214466278606017	1.3381299635676094	0.19146006922627126	0.811248779249529	-5.452620454464642	NA	NA	NA	NA	NA	NA	NA	NA	NA	NA	NA	NA
sn_fine	Inhib.Vip	carrier	chr5	36596588	36688334	91747	+	HAVANA	gene	ENSG00000079215	15	SLC1A3	protein_coding	-0.4285231038921875	3.998455010393871	-1.3396635235731502	0.19096683128765393	0.811248779249529	-5.479590030658035	NA	NA	NA	NA	NA	NA	NA	NA	NA	NA	NA	NA
sn_fine	Inhib.Vip	carrier	chr5	69234795	69277430	42636	+	HAVANA	gene	ENSG00000134058	12	CDK7	protein_coding	0.10760517282846527	4.313979894176001	1.3392224009720164	0.19110860824093562	0.811248779249529	-5.498518658325372	NA	NA	NA	NA	NA	NA	NA	NA	NA	NA	NA	NA
sn_fine	Inhib.Vip	carrier	chr7	149838375	149867479	29105	+	HAVANA	gene	ENSG00000106479	11	ZNF862	protein_coding	-0.1360968028484666	4.72040078631383	-1.339141952700185	0.191134473137699	0.811248779249529	-5.593531683082194	NA	NA	NA	NA	NA	NA	NA	NA	NA	NA	NA	NA
sn_fine	Inhib.Vip	carrier	chr19	17468769	17506168	37400	+	HAVANA	gene	ENSG00000130304	17	SLC27A1	protein_coding	0.16306346258229532	4.996601692520972	1.337829446795725	0.19155683983502803	0.811248779249529	-5.632083970441819	NA	NA	NA	NA	NA	NA	NA	NA	NA	NA	NA	NA
sn_fine	Inhib.Vip	carrier	chrX	101418287	101533459	115173	+	HAVANA	gene	ENSG00000196440	12	ARMCX4	protein_coding	-0.08864699428007805	6.1367238472947765	-1.3401581216321312	0.1908079642898864	0.811248779249529	-5.819896875524256	NA	NA	NA	NA	NA	NA	NA	NA	NA	NA	NA	NA
sn_fine	Inhib.Vip	carrier	chr7	111091006	111125454	34449	+	HAVANA	gene	ENSG00000173114	13	LRRN3	protein_coding	-0.15813254160238088	6.414120233491398	-1.3379052949640606	0.19153241208766486	0.811248779249529	-5.854298064825786	NA	NA	NA	NA	NA	NA	NA	NA	NA	NA	NA	NA
sn_fine	Inhib.Vip	carrier	chr8	11795573	11839395	43823	+	HAVANA	gene	ENSG00000079459	14	FDFT1	protein_coding	0.1329339552880664	5.06411395435997	1.3370526336049469	0.19180716016584637	0.8117857055817559	-5.627468430891759	NA	NA	NA	NA	NA	NA	NA	NA	NA	NA	NA	NA
sn_fine	Inhib.Vip	carrier	chr4	155758992	155807811	48820	+	HAVANA	gene	ENSG00000061918	14	GUCY1B1	protein_coding	0.11978471947694969	6.7370104363272345	1.337090441797526	0.1917949709874024	0.8117857055817559	-5.86989706150499	NA	NA	NA	NA	NA	NA	NA	NA	NA	NA	NA	NA
sn_fine	Inhib.Vip	carrier	chr8	60289928	60516815	226888	-	HAVANA	gene	ENSG00000251396	9	LINC01301	lncRNA	-0.15147818709425476	3.8343264249926237	-1.3365026433657559	0.19198454222894495	0.8122710470630714	-5.415263837671546	NA	NA	NA	NA	NA	NA	NA	NA	NA	NA	NA	NA
sn_fine	Inhib.Vip	carrier	chr2	38743599	38751494	7896	-	HAVANA	gene	ENSG00000115875	19	SRSF7	protein_coding	-0.23769279141979638	5.547654205955137	-1.336439433422636	0.1920049367475806	0.8122710470630714	-5.746085648695686	NA	NA	NA	NA	NA	NA	NA	NA	NA	NA	NA	NA
sn_fine	Inhib.Vip	carrier	chr2	30722771	30820542	97772	-	HAVANA	gene	ENSG00000162949	16	CAPN13	protein_coding	0.4148980808957192	0.7188076512209076	1.33620104670625	0.19208186668109467	0.8124206862286283	-4.765737430337051	NA	NA	NA	NA	NA	NA	NA	NA	NA	NA	NA	NA
sn_fine	Inhib.Vip	carrier	chr1	20360579	20431234	70656	-	HAVANA	gene	ENSG00000236963	9	LINC01141	lncRNA	0.35430908515292053	0.657310113170946	1.3354607985295242	0.19232090482493083	0.8129040796589346	-4.759701946383021	NA	NA	NA	NA	NA	NA	NA	NA	NA	NA	NA	NA
sn_fine	Inhib.Vip	carrier	chr7	77657659	77696290	38632	-	HAVANA	gene	ENSG00000214293	11	APTR	lncRNA	-0.1378466782494674	4.35381700877948	-1.3355784645276823	0.1922828931748109	0.8129040796589346	-5.515975683823788	NA	NA	NA	NA	NA	NA	NA	NA	NA	NA	NA	NA
sn_fine	Inhib.Vip	carrier	chr6	36594353	36605600	11248	+	HAVANA	gene	ENSG00000112081	17	SRSF3	protein_coding	0.11053058813847239	5.2251494665826925	1.3354987609079962	0.19230864055589536	0.8129040796589346	-5.687104316550593	NA	NA	NA	NA	NA	NA	NA	NA	NA	NA	NA	NA
sn_fine	Inhib.Vip	carrier	chr11	35138882	35232402	93521	+	HAVANA	gene	ENSG00000026508	21	CD44	protein_coding	-0.6155192810579422	-0.7396040561972361	-1.3347570948291327	0.19254835567943351	0.81299164505184	-4.586643922027039	NA	NA	NA	NA	NA	NA	NA	NA	NA	NA	NA	NA
sn_fine	Inhib.Vip	carrier	chr4	108047545	108168956	121412	-	HAVANA	gene	ENSG00000138795	10	LEF1	protein_coding	-0.8617716532338564	-0.5191807900107552	-1.3330352492683935	0.19310576815516206	0.81299164505184	-4.6046810925899555	NA	NA	NA	NA	NA	NA	NA	NA	NA	NA	NA	NA
sn_fine	Inhib.Vip	carrier	chr7	69186821	69430923	244103	-	HAVANA	gene	ENSG00000225718	2	ENSG00000225718	lncRNA	0.47980878423724094	0.5355175666499812	1.3339812983898995	0.19279934962094689	0.81299164505184	-4.70072073404535	NA	NA	NA	NA	NA	NA	NA	NA	NA	NA	NA	NA
sn_fine	Inhib.Vip	carrier	chr5	135922279	135954983	32705	-	HAVANA	gene	ENSG00000145826	9	LECT2	protein_coding	-0.4575855676594605	-0.11294230951801142	-1.334106352660726	0.1927588736160469	0.81299164505184	-4.705447926790831	NA	NA	NA	NA	NA	NA	NA	NA	NA	NA	NA	NA
sn_fine	Inhib.Vip	carrier	chr19	825097	832018	6922	+	HAVANA	gene	ENSG00000172232	10	AZU1	protein_coding	0.3294892598457253	0.977114410520122	1.3331287780330343	0.19307545808115395	0.81299164505184	-4.782324663717341	NA	NA	NA	NA	NA	NA	NA	NA	NA	NA	NA	NA
sn_fine	Inhib.Vip	carrier	chr20	12243308	12318221	74914	-	HAVANA	gene	ENSG00000235292	2	ENSG00000235292	lncRNA	-0.43117665769724656	0.7574874832432211	-1.3330269310396283	0.19310846404028287	0.81299164505184	-4.817547266421252	NA	NA	NA	NA	NA	NA	NA	NA	NA	NA	NA	NA
sn_fine	Inhib.Vip	carrier	chr18	55589904	55839184	249281	+	HAVANA	gene	ENSG00000267284	2	ENSG00000267284	lncRNA	0.3456202225756895	1.3059181038839391	1.3329717696254735	0.19312634224127728	0.81299164505184	-4.884402544478317	NA	NA	NA	NA	NA	NA	NA	NA	NA	NA	NA	NA
sn_fine	Inhib.Vip	carrier	chrX	68647666	68725842	78177	+	HAVANA	gene	ENSG00000130052	14	STARD8	protein_coding	0.21499113765292432	1.660202994111453	1.334319133735861	0.19269001841254826	0.81299164505184	-4.917579595929824	NA	NA	NA	NA	NA	NA	NA	NA	NA	NA	NA	NA
sn_fine	Inhib.Vip	carrier	chr19	35995188	35996312	1125	+	HAVANA	gene	ENSG00000205138	4	SDHAF1	protein_coding	-0.3048732908480116	1.6503317400313084	-1.3336375048655826	0.19291065832003568	0.81299164505184	-4.943643504450363	NA	NA	NA	NA	NA	NA	NA	NA	NA	NA	NA	NA
sn_fine	Inhib.Vip	carrier	chr6	33314406	33317942	3537	-	HAVANA	gene	ENSG00000236104	3	ZBTB22	protein_coding	0.3068652985258016	1.8406442254878406	1.3331489012154256	0.19306893719814566	0.81299164505184	-4.966327601866609	NA	NA	NA	NA	NA	NA	NA	NA	NA	NA	NA	NA
sn_fine	Inhib.Vip	carrier	chr8	81161397	81227014	65618	+	HAVANA	gene	ENSG00000289242	1	ENSG00000289242	lncRNA	-0.34623926425465623	1.8724219607852242	-1.3338589283717317	0.19283896318866567	0.81299164505184	-4.968997146931978	NA	NA	NA	NA	NA	NA	NA	NA	NA	NA	NA	NA
sn_fine	Inhib.Vip	carrier	chr6	21521671	21523845	2175	-	HAVANA	gene	ENSG00000231754	4	ENSG00000231754	lncRNA	-0.2540171766082897	2.0185089264593423	-1.3337604687081122	0.19287084108055622	0.81299164505184	-5.016096158647658	NA	NA	NA	NA	NA	NA	NA	NA	NA	NA	NA	NA
sn_fine	Inhib.Vip	carrier	chr11	65711996	65719604	7609	+	HAVANA	gene	ENSG00000172977	13	KAT5	protein_coding	-0.20441402123421204	2.97482758741336	-1.3329501116500095	0.1931333620931005	0.81299164505184	-5.215444552886939	NA	NA	NA	NA	NA	NA	NA	NA	NA	NA	NA	NA
sn_fine	Inhib.Vip	carrier	chr19	32691821	32713792	21972	+	HAVANA	gene	ENSG00000213965	4	NUDT19	protein_coding	-0.14981506539897493	3.113451578243485	-1.335200479390064	0.19240502082409916	0.81299164505184	-5.245679135944304	NA	NA	NA	NA	NA	NA	NA	NA	NA	NA	NA	NA
sn_fine	Inhib.Vip	carrier	chr19	589881	617159	27279	+	HAVANA	gene	ENSG00000099822	3	HCN2	protein_coding	0.18580592636494941	4.074276442385688	1.332826691986978	0.19317336903502974	0.81299164505184	-5.432468662569034	NA	NA	NA	NA	NA	NA	NA	NA	NA	NA	NA	NA
sn_fine	Inhib.Vip	carrier	chr11	123069872	123195248	125377	-	HAVANA	gene	ENSG00000166250	12	CLMP	protein_coding	0.31049112177003924	4.749584316468145	1.3332602861548193	0.19303284618057442	0.81299164505184	-5.572801690879674	NA	NA	NA	NA	NA	NA	NA	NA	NA	NA	NA	NA
sn_fine	Inhib.Vip	carrier	chr6	108294991	108526796	231806	+	HAVANA	gene	ENSG00000135537	17	AFG1L	protein_coding	-0.1145072905393758	6.132167192461821	-1.3343709741875067	0.19267324591050344	0.81299164505184	-5.8320046391046585	NA	NA	NA	NA	NA	NA	NA	NA	NA	NA	NA	NA
sn_fine	Inhib.Vip	carrier	chr11	66744451	66843516	99066	+	HAVANA	gene	ENSG00000173715	19	C11orf80	protein_coding	0.08506440095277457	6.931010114689877	1.333145115212673	0.1930701640328783	0.81299164505184	-5.887442250541445	NA	NA	NA	NA	NA	NA	NA	NA	NA	NA	NA	NA
sn_fine	Inhib.Vip	carrier	chr2	127298668	127388465	89798	-	HAVANA	gene	ENSG00000169967	17	MAP3K2	protein_coding	-0.07109436968688021	6.844408209461026	-1.3330914334119681	0.19308755999369498	0.81299164505184	-5.890295393118959	NA	NA	NA	NA	NA	NA	NA	NA	NA	NA	NA	NA
sn_fine	Inhib.Vip	carrier	chr2	169827454	170084131	256678	+	HAVANA	gene	ENSG00000144357	18	UBR3	protein_coding	0.0908508731225961	8.526862499384503	1.3336861143397487	0.19289491720030413	0.81299164505184	-5.941260087080422	NA	NA	NA	NA	NA	NA	NA	NA	NA	NA	NA	NA
sn_fine	Inhib.Vip	carrier	chr10	50325697	50341585	15889	+	HAVANA	gene	ENSG00000286401	1	ENSG00000286401	lncRNA	-0.5368442457704776	-0.9359515738403363	-1.3324141158451246	0.19330715367209833	0.8132045507070907	-4.617603649648043	NA	NA	NA	NA	NA	NA	NA	NA	NA	NA	NA	NA
sn_fine	Inhib.Vip	carrier	chr8	6499632	6563409	63778	-	HAVANA	gene	ENSG00000091879	14	ANGPT2	protein_coding	-0.2108129588678258	3.686915105418999	-1.332511219337141	0.19327565981007994	0.8132045507070907	-5.409241171682514	NA	NA	NA	NA	NA	NA	NA	NA	NA	NA	NA	NA
sn_fine	Inhib.Vip	carrier	chr19	12682693	12687279	4587	-	HAVANA	gene	ENSG00000268945	1	ENSG00000268945	lncRNA	0.3626177525273617	0.6773495288391079	1.3322685508267635	0.19335437264109626	0.8132281907833027	-4.763036687241854	NA	NA	NA	NA	NA	NA	NA	NA	NA	NA	NA	NA
sn_fine	Inhib.Vip	carrier	chr12	54369133	54391298	22166	-	HAVANA	gene	ENSG00000161642	18	ZNF385A	protein_coding	0.16506823163294682	3.868391409729447	1.332064831541052	0.1934204709090861	0.8133312079590717	-5.386643648255453	NA	NA	NA	NA	NA	NA	NA	NA	NA	NA	NA	NA
sn_fine	Inhib.Vip	carrier	chr17	46978156	46979253	1098	-	HAVANA	gene	ENSG00000179673	5	RPRML	protein_coding	-0.4238593913207841	0.04443102858891863	-1.3312809457895292	0.1936749716383833	0.8135960012298302	-4.682249095273679	NA	NA	NA	NA	NA	NA	NA	NA	NA	NA	NA	NA
sn_fine	Inhib.Vip	carrier	chr10	73098044	73101297	3254	-	HAVANA	gene	ENSG00000272630	1	ENSG00000272630	lncRNA	-0.22762661867560077	1.3086103756884222	-1.331659640548969	0.19355199015997074	0.8135960012298302	-4.872938921890553	NA	NA	NA	NA	NA	NA	NA	NA	NA	NA	NA	NA
sn_fine	Inhib.Vip	carrier	chr8	37762595	37779768	17174	+	HAVANA	gene	ENSG00000147471	12	PLPBP	protein_coding	-0.13256594745896466	3.7366910934106823	-1.3312497030438544	0.19368512044759434	0.8135960012298302	-5.387477804136634	NA	NA	NA	NA	NA	NA	NA	NA	NA	NA	NA	NA
sn_fine	Inhib.Vip	carrier	chr19	46486906	46495879	8974	-	HAVANA	gene	ENSG00000204851	7	PNMA8B	protein_coding	0.18741969582467766	4.4556476172318655	1.331182674634611	0.19370689516305897	0.8135960012298302	-5.516035807218542	NA	NA	NA	NA	NA	NA	NA	NA	NA	NA	NA	NA
sn_fine	Inhib.Vip	carrier	chr14	87837820	87993665	155846	-	HAVANA	gene	ENSG00000054983	17	GALC	protein_coding	0.12695425625104662	4.954576985518888	1.331101857233044	0.19373315186070184	0.8135960012298302	-5.638292242054911	NA	NA	NA	NA	NA	NA	NA	NA	NA	NA	NA	NA
sn_fine	Inhib.Vip	carrier	chr19	18279694	18281622	1929	-	HAVANA	gene	ENSG00000130522	6	JUND	protein_coding	0.16260966805295363	6.5121914462876624	1.3313587805569473	0.1936496897912896	0.8135960012298302	-5.857271851844398	NA	NA	NA	NA	NA	NA	NA	NA	NA	NA	NA	NA
sn_fine	Inhib.Vip	carrier	chr7	79452877	79471208	18332	+	HAVANA	gene	ENSG00000234456	10	MAGI2-AS3	lncRNA	-0.09940260407673573	5.564063447823339	-1.3308230938347279	0.19382374018930934	0.8138016101719949	-5.764841298517801	NA	NA	NA	NA	NA	NA	NA	NA	NA	NA	NA	NA
sn_fine	Inhib.Vip	carrier	chr8	143566192	143572772	6581	-	HAVANA	gene	ENSG00000204839	9	MROH6	protein_coding	-0.37283999422199543	0.1131684379017795	-1.330508245079231	0.19392609438299827	0.8140565211709756	-4.692116640816462	NA	NA	NA	NA	NA	NA	NA	NA	NA	NA	NA	NA
sn_fine	Inhib.Vip	carrier	chr12	120302316	120313249	10934	+	HAVANA	gene	ENSG00000089163	4	SIRT4	protein_coding	-0.1864258114563384	2.308533339584849	-1.3303151624847267	0.19398888428348168	0.8141452766976779	-5.059938258256739	NA	NA	NA	NA	NA	NA	NA	NA	NA	NA	NA	NA
sn_fine	Inhib.Vip	carrier	chr11	125776113	125778828	2716	-	HAVANA	gene	ENSG00000196844	9	PATE2	protein_coding	-0.3534817135824555	0.6030568784462947	-1.3301285353066061	0.19404958984081172	0.814225248293202	-4.7755212213620934	NA	NA	NA	NA	NA	NA	NA	NA	NA	NA	NA	NA
sn_fine	Inhib.Vip	carrier	chr12	71439798	71586310	146513	+	HAVANA	gene	ENSG00000139292	13	LGR5	protein_coding	-0.25109830574830916	3.8863244531530454	-1.329917718839758	0.1941181812874173	0.8142838244643131	-5.425525296074954	NA	NA	NA	NA	NA	NA	NA	NA	NA	NA	NA	NA
sn_fine	Inhib.Vip	carrier	chr14	63597039	63641871	44833	-	HAVANA	gene	ENSG00000140006	12	WDR89	protein_coding	0.11815752022511417	4.208106894713208	1.3295736630385642	0.19423016386910288	0.8142838244643131	-5.483449658945704	NA	NA	NA	NA	NA	NA	NA	NA	NA	NA	NA	NA
sn_fine	Inhib.Vip	carrier	chr17	54968727	55173632	204906	+	HAVANA	gene	ENSG00000166263	13	STXBP4	protein_coding	-0.135833611730932	5.472856557155445	-1.329601107847246	0.1942212293560508	0.8142838244643131	-5.7398472986585505	NA	NA	NA	NA	NA	NA	NA	NA	NA	NA	NA	NA
sn_fine	Inhib.Vip	carrier	chr3	3144628	3179727	35100	-	HAVANA	gene	ENSG00000113851	16	CRBN	protein_coding	-0.09028335721896097	5.93174426843147	-1.3296398401155027	0.19420862081054255	0.8142838244643131	-5.806064904727765	NA	NA	NA	NA	NA	NA	NA	NA	NA	NA	NA	NA
sn_fine	Inhib.Vip	carrier	chr18	68237100	68495133	258034	-	HAVANA	gene	ENSG00000287907	1	ENSG00000287907	lncRNA	0.8399792121193701	-0.8867692332325693	1.3290256125980309	0.19440864533734675	0.8143556926420743	-4.576902445094226	NA	NA	NA	NA	NA	NA	NA	NA	NA	NA	NA	NA
sn_fine	Inhib.Vip	carrier	chr7	128690451	128691717	1267	+	HAVANA	gene	ENSG00000271344	1	ENSG00000271344	lncRNA	0.37034470971080347	1.584200232696959	1.3290093755871601	0.19441393511486832	0.8143556926420743	-4.887959943584685	NA	NA	NA	NA	NA	NA	NA	NA	NA	NA	NA	NA
sn_fine	Inhib.Vip	carrier	chr8	42836674	42843325	6652	-	HAVANA	gene	ENSG00000131931	8	THAP1	protein_coding	0.21364135062756362	2.7074077853975433	1.3290168449092008	0.1944115017066195	0.8143556926420743	-5.152496786884152	NA	NA	NA	NA	NA	NA	NA	NA	NA	NA	NA	NA
sn_fine	Inhib.Vip	carrier	chr7	33109557	33877180	767624	+	HAVANA	gene	ENSG00000122507	21	BBS9	protein_coding	-0.11971655320458341	7.690806098976984	-1.329224671614535	0.1943438039017186	0.8143556926420743	-5.932286043875848	NA	NA	NA	NA	NA	NA	NA	NA	NA	NA	NA	NA
sn_fine	Inhib.Vip	carrier	chr22	44210442	44229512	19071	-	HAVANA	gene	ENSG00000280011	1	ENSG00000280011	lncRNA	0.7143752974357465	-0.9984258230313254	1.3287320981049258	0.19450428518221338	0.814418323840084	-4.544873491887823	NA	NA	NA	NA	NA	NA	NA	NA	NA	NA	NA	NA
sn_fine	Inhib.Vip	carrier	chr1	29147743	29181900	34158	-	HAVANA	gene	ENSG00000116350	18	SRSF4	protein_coding	-0.0699992109940113	6.2466409028771075	-1.3287077883565426	0.19451220799065694	0.814418323840084	-5.847943655536405	NA	NA	NA	NA	NA	NA	NA	NA	NA	NA	NA	NA
sn_fine	Inhib.Vip	carrier	chr4	25377263	25418498	41236	+	HAVANA	gene	ENSG00000053900	11	ANAPC4	protein_coding	0.08732094795175671	5.936391286883158	1.3282570249883976	0.19465916181624096	0.8148590908663157	-5.8075186630327815	NA	NA	NA	NA	NA	NA	NA	NA	NA	NA	NA	NA
sn_fine	Inhib.Vip	carrier	chr12	77324641	78213010	888370	+	HAVANA	gene	ENSG00000067798	16	NAV3	protein_coding	0.12857181767031456	9.786274441918899	1.3280477550245713	0.1947274152865896	0.8149702936068379	-5.961976568140296	NA	NA	NA	NA	NA	NA	NA	NA	NA	NA	NA	NA
sn_fine	Inhib.Vip	carrier	chr12	45050901	45103107	52207	+	HAVANA	gene	ENSG00000257319	1	DBX2-AS1	lncRNA	0.7463215182477818	-0.10345583515559496	1.327377119445604	0.19494626790446443	0.8152581984978416	-4.610146130325458	NA	NA	NA	NA	NA	NA	NA	NA	NA	NA	NA	NA
sn_fine	Inhib.Vip	carrier	chr17	7661779	7687538	25760	-	HAVANA	gene	ENSG00000141510	18	TP53	protein_coding	-0.25578484342423957	1.403310362568614	-1.326730922276153	0.1951573251119313	0.8152581984978416	-4.905959320518125	NA	NA	NA	NA	NA	NA	NA	NA	NA	NA	NA	NA
sn_fine	Inhib.Vip	carrier	chr8	11421476	11475908	54433	-	HAVANA	gene	ENSG00000154319	16	FAM167A	protein_coding	-0.24493351660925922	2.5044568400149525	-1.3276970351585073	0.1948418441564439	0.8152581984978416	-5.138047942739602	NA	NA	NA	NA	NA	NA	NA	NA	NA	NA	NA	NA
sn_fine	Inhib.Vip	carrier	chr19	57411161	57421934	10774	+	HAVANA	gene	ENSG00000186272	13	ZNF17	protein_coding	0.15659454359550784	3.141045349153579	1.326935547322239	0.19509047256615825	0.8152581984978416	-5.248707262403005	NA	NA	NA	NA	NA	NA	NA	NA	NA	NA	NA	NA
sn_fine	Inhib.Vip	carrier	chr19	38815422	38831841	16420	-	HAVANA	gene	ENSG00000104823	9	ECH1	protein_coding	-0.16589159254642416	3.144104416105634	-1.3271287724453142	0.19502736070251322	0.8152581984978416	-5.250925044431636	NA	NA	NA	NA	NA	NA	NA	NA	NA	NA	NA	NA
sn_fine	Inhib.Vip	carrier	chr3	101561868	101566446	4579	+	HAVANA	gene	ENSG00000174173	7	TRMT10C	protein_coding	-0.21424683935965305	3.089214838695244	-1.326687430146348	0.19517153659879785	0.8152581984978416	-5.265426060094468	NA	NA	NA	NA	NA	NA	NA	NA	NA	NA	NA	NA
sn_fine	Inhib.Vip	carrier	chr8	12006188	12015193	9006	-	HAVANA	gene	ENSG00000290829	1	ENSG00000290829	lncRNA	-0.2631279804063378	3.225557909051054	-1.3275163050407741	0.19490083099566116	0.8152581984978416	-5.291186827954381	NA	NA	NA	NA	NA	NA	NA	NA	NA	NA	NA	NA
sn_fine	Inhib.Vip	carrier	chr9	122798389	122828588	30200	-	HAVANA	gene	ENSG00000136940	14	PDCL	protein_coding	0.11991563600128519	4.404759647022678	1.327058841698889	0.19505019990536154	0.8152581984978416	-5.526903946206937	NA	NA	NA	NA	NA	NA	NA	NA	NA	NA	NA	NA
sn_fine	Inhib.Vip	carrier	chr16	75647773	75761872	114100	+	HAVANA	gene	ENSG00000166848	7	TERF2IP	protein_coding	0.1424138806316635	7.293554888197835	1.3270283142059338	0.19506017075430185	0.8152581984978416	-5.9133865266971855	NA	NA	NA	NA	NA	NA	NA	NA	NA	NA	NA	NA
sn_fine	Inhib.Vip	carrier	chr9	33697459	33700986	3528	+	HAVANA	gene	ENSG00000260947	1	ENSG00000260947	lncRNA	0.32061433770638403	0.5564026088475598	1.3256922115661183	0.19549695266454298	0.8152901523600585	-4.743206114862227	NA	NA	NA	NA	NA	NA	NA	NA	NA	NA	NA	NA
sn_fine	Inhib.Vip	carrier	chr18	5236724	5238598	1875	-	HAVANA	gene	ENSG00000264575	1	LINC00526	lncRNA	-0.3392558158262391	0.6121974287797932	-1.325347660940499	0.19560971124170806	0.8152901523600585	-4.773637239220507	NA	NA	NA	NA	NA	NA	NA	NA	NA	NA	NA	NA
sn_fine	Inhib.Vip	carrier	chr4	86876205	86892422	16218	-	HAVANA	gene	ENSG00000163633	12	C4orf36	protein_coding	0.23924002860129595	1.2947753100853476	1.325586228561434	0.19553163160519194	0.8152901523600585	-4.873327727119553	NA	NA	NA	NA	NA	NA	NA	NA	NA	NA	NA	NA
sn_fine	Inhib.Vip	carrier	chr6	33249534	33255167	5634	+	HAVANA	gene	ENSG00000232940	8	HCG25	lncRNA	-0.29019434601495164	1.3585733536370868	-1.3265288551236936	0.19522335933872964	0.8152901523600585	-4.905835237917254	NA	NA	NA	NA	NA	NA	NA	NA	NA	NA	NA	NA
sn_fine	Inhib.Vip	carrier	chr11	61797424	61799145	1722	-	HAVANA	gene	ENSG00000289268	1	ENSG00000289268	lncRNA	-0.21960854765194193	1.5372241798574213	-1.3254732543273546	0.19556860339245677	0.8152901523600585	-4.921593587703985	NA	NA	NA	NA	NA	NA	NA	NA	NA	NA	NA	NA
sn_fine	Inhib.Vip	carrier	chr8	98045653	98047471	1819	+	HAVANA	gene	ENSG00000288752	2	ENSG00000288752	lncRNA	0.35348856615006663	1.6151036583502663	1.3255933329184328	0.19552930682380495	0.8152901523600585	-4.9312553199510365	NA	NA	NA	NA	NA	NA	NA	NA	NA	NA	NA	NA
sn_fine	Inhib.Vip	carrier	chr17	28335602	28347009	11408	+	HAVANA	gene	ENSG00000109079	10	TNFAIP1	protein_coding	0.21417652298718104	3.2527994300897145	1.325261425322273	0.1956379408011169	0.8152901523600585	-5.268015118207662	NA	NA	NA	NA	NA	NA	NA	NA	NA	NA	NA	NA
sn_fine	Inhib.Vip	carrier	chr12	121000486	121016502	16017	-	HAVANA	gene	ENSG00000157895	11	C12orf43	protein_coding	0.16822046520582812	3.347983756858875	1.325507202589846	0.19555749296503255	0.8152901523600585	-5.294396415258665	NA	NA	NA	NA	NA	NA	NA	NA	NA	NA	NA	NA
sn_fine	Inhib.Vip	carrier	chr7	87196160	87220587	24428	-	HAVANA	gene	ENSG00000135185	12	TMEM243	protein_coding	0.1784230484096534	3.4094441509084525	1.3255410459586559	0.19554641735186734	0.8152901523600585	-5.311175255477349	NA	NA	NA	NA	NA	NA	NA	NA	NA	NA	NA	NA
sn_fine	Inhib.Vip	carrier	chr12	121132819	121188032	55214	+	HAVANA	gene	ENSG00000089041	17	P2RX7	protein_coding	-0.12143444987708607	4.810564016982654	-1.3258333988977562	0.1954507618142239	0.8152901523600585	-5.628853501787393	NA	NA	NA	NA	NA	NA	NA	NA	NA	NA	NA	NA
sn_fine	Inhib.Vip	carrier	chrX	113616300	114059289	442990	-	HAVANA	gene	ENSG00000241743	4	XACT	lncRNA	0.2504185248519759	6.34332921965967	1.3263854983540417	0.1952702178599168	0.8152901523600585	-5.85335991964849	NA	NA	NA	NA	NA	NA	NA	NA	NA	NA	NA	NA
sn_fine	Inhib.Vip	carrier	chr12	104644173	104647370	3198	+	HAVANA	gene	ENSG00000289557	1	ENSG00000289557	lncRNA	0.32120705391682247	0.5506632293612681	1.3244251454645721	0.19591186339760613	0.8162576763767695	-4.7366079701283015	NA	NA	NA	NA	NA	NA	NA	NA	NA	NA	NA	NA
sn_fine	Inhib.Vip	carrier	chr15	82041778	82046119	4342	-	HAVANA	gene	ENSG00000183496	6	MEX3B	protein_coding	-0.21717245002928154	2.3744551363750377	-1.3241333398090136	0.19600751368372513	0.8163082413726336	-5.100397124208913	NA	NA	NA	NA	NA	NA	NA	NA	NA	NA	NA	NA
sn_fine	Inhib.Vip	carrier	chr1	944203	959309	15107	-	HAVANA	gene	ENSG00000188976	11	NOC2L	protein_coding	0.16577163954356333	4.007259367476564	1.324244038139155	0.195971223897069	0.8163082413726336	-5.436817535260009	NA	NA	NA	NA	NA	NA	NA	NA	NA	NA	NA	NA
sn_fine	Inhib.Vip	carrier	chr3	126982693	127037389	54697	+	HAVANA	gene	ENSG00000114554	12	PLXNA1	protein_coding	0.19503615755511472	3.770068251488048	1.3239771496908186	0.19605872568197663	0.8163476098736872	-5.3933637090317355	NA	NA	NA	NA	NA	NA	NA	NA	NA	NA	NA	NA
sn_fine	Inhib.Vip	carrier	chr5	69217760	69230158	12399	+	HAVANA	gene	ENSG00000134056	12	MRPS36	protein_coding	-0.14366366973852607	4.094451211367205	-1.3236515141698841	0.19616552906428011	0.8166183832362887	-5.478235073974533	NA	NA	NA	NA	NA	NA	NA	NA	NA	NA	NA	NA
sn_fine	Inhib.Vip	carrier	chr20	5318268	5503189	184922	+	HAVANA	gene	ENSG00000266908	2	ENSG00000266908	lncRNA	0.294168144303123	1.1306971703992907	1.3227954686772532	0.1964465128387584	0.8169182896160154	-4.824333186125294	NA	NA	NA	NA	NA	NA	NA	NA	NA	NA	NA	NA
sn_fine	Inhib.Vip	carrier	chr10	75233641	75236030	2390	-	HAVANA	gene	ENSG00000165644	11	COMTD1	protein_coding	-0.2705780456414346	1.8274041005107144	-1.3228390686336742	0.1964321943215549	0.8169182896160154	-4.953216336836182	NA	NA	NA	NA	NA	NA	NA	NA	NA	NA	NA	NA
sn_fine	Inhib.Vip	carrier	chr12	64038562	64097618	59057	-	HAVANA	gene	ENSG00000255886	1	ENSG00000255886	lncRNA	0.32537941719286656	1.7856548986531937	1.3228228528951436	0.1964375195844518	0.8169182896160154	-4.986927619184975	NA	NA	NA	NA	NA	NA	NA	NA	NA	NA	NA	NA
sn_fine	Inhib.Vip	carrier	chr17	7857746	7862282	4537	+	HAVANA	gene	ENSG00000182224	12	CYB5D1	protein_coding	-0.1887720541583543	2.223984011008979	-1.322990354594022	0.19638251724544634	0.8169182896160154	-5.073389647469381	NA	NA	NA	NA	NA	NA	NA	NA	NA	NA	NA	NA
sn_fine	Inhib.Vip	carrier	chr7	48088628	48108736	20109	+	HAVANA	gene	ENSG00000183696	14	UPP1	protein_coding	0.11784746707763105	4.930796801546418	1.3229687732583661	0.1963896032166698	0.8169182896160154	-5.6436700835221965	NA	NA	NA	NA	NA	NA	NA	NA	NA	NA	NA	NA
sn_fine	Inhib.Vip	carrier	chr14	52707178	52728590	21413	+	HAVANA	gene	ENSG00000100519	12	PSMC6	protein_coding	0.0941437454942089	5.418089807801316	1.3225432978522706	0.19652934322270282	0.8170732259984576	-5.725269121862562	NA	NA	NA	NA	NA	NA	NA	NA	NA	NA	NA	NA
sn_fine	Inhib.Vip	carrier	chr2	233475526	233566782	91257	-	HAVANA	gene	ENSG00000085982	16	USP40	protein_coding	-0.10346221039575898	5.533774459009466	-1.3224275765770916	0.19656736313216766	0.8170732259984576	-5.766682675592129	NA	NA	NA	NA	NA	NA	NA	NA	NA	NA	NA	NA
sn_fine	Inhib.Vip	carrier	chr3	116552473	116568264	15792	+	HAVANA	gene	ENSG00000241397	1	LINC00903	lncRNA	-0.3935955539220848	1.9136469732480914	-1.3216807568074886	0.196812865224765	0.8172248730414041	-5.063652008011649	NA	NA	NA	NA	NA	NA	NA	NA	NA	NA	NA	NA
sn_fine	Inhib.Vip	carrier	chr7	72947581	72954790	7210	-	HAVANA	gene	ENSG00000290831	1	NSUN5P2	lncRNA	-0.28074624654371716	2.845188272442888	-1.3219245315079151	0.1967327031701309	0.8172248730414041	-5.212492663334299	NA	NA	NA	NA	NA	NA	NA	NA	NA	NA	NA	NA
sn_fine	Inhib.Vip	carrier	chr10	59650764	59736002	85239	-	HAVANA	gene	ENSG00000165449	12	SLC16A9	protein_coding	0.221347341796426	3.31888190041792	1.3217344744987263	0.19679519871550968	0.8172248730414041	-5.269019679012513	NA	NA	NA	NA	NA	NA	NA	NA	NA	NA	NA	NA
sn_fine	Inhib.Vip	carrier	chr9	71911510	71986054	74545	+	HAVANA	gene	ENSG00000155621	15	C9orf85	protein_coding	-0.08579831144262062	4.9173292621349844	-1.321758943272657	0.19678715190581722	0.8172248730414041	-5.6513920960092445	NA	NA	NA	NA	NA	NA	NA	NA	NA	NA	NA	NA
sn_fine	Inhib.Vip	carrier	chr2	229357629	229714555	356927	-	HAVANA	gene	ENSG00000187957	8	DNER	protein_coding	0.10767986671268304	9.085750694173454	1.3220534024645503	0.19669033585496415	0.8172248730414041	-5.963166647507114	NA	NA	NA	NA	NA	NA	NA	NA	NA	NA	NA	NA
sn_fine	Inhib.Vip	carrier	chr4	174490175	174523154	32980	-	HAVANA	gene	ENSG00000164120	14	HPGD	protein_coding	0.31880671485734524	1.4349523549603864	1.3213424377849117	0.1969241586605542	0.817292360609234	-4.881317675683041	NA	NA	NA	NA	NA	NA	NA	NA	NA	NA	NA	NA
sn_fine	Inhib.Vip	carrier	chr17	42753914	42761257	7344	-	HAVANA	gene	ENSG00000197291	9	RAMP2-AS1	lncRNA	-0.22774851733874724	1.42878326399313	-1.3208690598288646	0.1970799625511243	0.817292360609234	-4.921114265204734	NA	NA	NA	NA	NA	NA	NA	NA	NA	NA	NA	NA
sn_fine	Inhib.Vip	carrier	chr19	14566078	14572066	5989	-	HAVANA	gene	ENSG00000099795	7	NDUFB7	protein_coding	-0.2370052955390496	3.6960201826634527	-1.3210978987624322	0.19700463244190028	0.817292360609234	-5.390673624375026	NA	NA	NA	NA	NA	NA	NA	NA	NA	NA	NA	NA
sn_fine	Inhib.Vip	carrier	chr1	16618253	16644686	26434	-	HAVANA	gene	ENSG00000291072	1	CROCCP2	lncRNA	-0.15858327286383966	4.973488771544905	-1.3210051755894836	0.19703515274796832	0.817292360609234	-5.677444663556415	NA	NA	NA	NA	NA	NA	NA	NA	NA	NA	NA	NA
sn_fine	Inhib.Vip	carrier	chr8	127794526	128187101	392576	+	HAVANA	gene	ENSG00000249859	14	PVT1	lncRNA	0.17277684921774084	5.541760929237136	1.3209525943271505	0.19705246175921093	0.817292360609234	-5.753971937872262	NA	NA	NA	NA	NA	NA	NA	NA	NA	NA	NA	NA
sn_fine	Inhib.Vip	carrier	chr12	120533480	120577588	44109	+	HAVANA	gene	ENSG00000022840	17	RNF10	protein_coding	0.08314751340723836	5.797627570813336	1.321135076018797	0.19699239638206575	0.817292360609234	-5.791309123502238	NA	NA	NA	NA	NA	NA	NA	NA	NA	NA	NA	NA
sn_fine	Inhib.Vip	carrier	chr7	76609986	76627279	17294	-	HAVANA	gene	ENSG00000146707	15	POMZP3	protein_coding	0.24802223273735602	2.8696962959318992	1.3205568111936299	0.19718278562792163	0.8175453396055653	-5.212330440465721	NA	NA	NA	NA	NA	NA	NA	NA	NA	NA	NA	NA
sn_fine	Inhib.Vip	carrier	chr16	28862166	28863340	1175	-	HAVANA	gene	ENSG00000261766	1	ENSG00000261766	lncRNA	-0.31165192829335586	1.5120457597331969	-1.320072838765037	0.19734223887013436	0.8179094368710687	-4.9419566905603	NA	NA	NA	NA	NA	NA	NA	NA	NA	NA	NA	NA
sn_fine	Inhib.Vip	carrier	chr1	107140235	107140802	568	+	HAVANA	gene	ENSG00000289612	1	ENSG00000289612	lncRNA	-0.341534838622347	2.525807700533932	-1.3200363047081916	0.19735427969312141	0.8179094368710687	-5.1356913475834265	NA	NA	NA	NA	NA	NA	NA	NA	NA	NA	NA	NA
sn_fine	Inhib.Vip	carrier	chr21	39377698	39428528	50831	+	HAVANA	gene	ENSG00000182093	16	GET1	protein_coding	0.10468464744262418	5.280963710426878	1.3196679105883156	0.19747572596006946	0.8180658967563886	-5.710723330874484	NA	NA	NA	NA	NA	NA	NA	NA	NA	NA	NA	NA
sn_fine	Inhib.Vip	carrier	chr3	10324023	10708007	383985	-	HAVANA	gene	ENSG00000157087	20	ATP2B2	protein_coding	0.1031993588932254	7.722870087940013	1.319704511208371	0.1974636574774294	0.8180658967563886	-5.943258694260473	NA	NA	NA	NA	NA	NA	NA	NA	NA	NA	NA	NA
sn_fine	Inhib.Vip	carrier	chr11	22338381	22379503	41123	+	HAVANA	gene	ENSG00000091664	9	SLC17A6	protein_coding	0.9057201167189365	0.21400654082576298	1.318837479313313	0.197749700529681	0.8185646770791998	-4.639630843638438	NA	NA	NA	NA	NA	NA	NA	NA	NA	NA	NA	NA
sn_fine	Inhib.Vip	carrier	chr1	151982915	151993859	10945	-	HAVANA	gene	ENSG00000197747	9	S100A10	protein_coding	-0.4434859805203186	0.6300826361686183	-1.3188237657066437	0.19775422735869652	0.8185646770791998	-4.782866804279673	NA	NA	NA	NA	NA	NA	NA	NA	NA	NA	NA	NA
sn_fine	Inhib.Vip	carrier	chr4	10456745	10531022	74278	+	HAVANA	gene	ENSG00000287154	1	ENSG00000287154	lncRNA	-0.2914574880539823	1.773028838002561	-1.3188291914999095	0.1977524363076681	0.8185646770791998	-4.985928847187471	NA	NA	NA	NA	NA	NA	NA	NA	NA	NA	NA	NA
sn_fine	Inhib.Vip	carrier	chr5	177315805	177351840	36036	-	HAVANA	gene	ENSG00000169223	16	LMAN2	protein_coding	-0.12036869406209716	4.025858682441191	-1.3187953181631764	0.19776361807995602	0.8185646770791998	-5.47398454506332	NA	NA	NA	NA	NA	NA	NA	NA	NA	NA	NA	NA
sn_fine	Inhib.Vip	carrier	chr11	17788048	18013047	225000	-	HAVANA	gene	ENSG00000129158	11	SERGEF	protein_coding	0.06940109550570828	7.186586713176753	1.3186553038195852	0.19780984274458135	0.8185826875135098	-5.924488550416551	NA	NA	NA	NA	NA	NA	NA	NA	NA	NA	NA	NA
sn_fine	Inhib.Vip	carrier	chr12	54948015	54984762	36748	-	HAVANA	gene	ENSG00000135426	16	TESPA1	protein_coding	0.7340112992156398	-0.752017512715851	1.3145870933212174	0.19915656983558666	0.8186002345636375	-4.588649918308022	NA	NA	NA	NA	NA	NA	NA	NA	NA	NA	NA	NA
sn_fine	Inhib.Vip	carrier	chr16	56657731	56660698	2968	+	HAVANA	gene	ENSG00000198417	7	MT1F	protein_coding	-0.7026866924633282	-0.9263036226656378	-1.3133002907422804	0.19958401490804634	0.8186002345636375	-4.589025252875869	NA	NA	NA	NA	NA	NA	NA	NA	NA	NA	NA	NA
sn_fine	Inhib.Vip	carrier	chr18	54901509	54959461	57953	-	HAVANA	gene	ENSG00000166510	14	CCDC68	protein_coding	-0.5469428765763409	-0.5149934557514297	-1.31566196989429	0.19880006196487426	0.8186002345636375	-4.620614953306573	NA	NA	NA	NA	NA	NA	NA	NA	NA	NA	NA	NA
sn_fine	Inhib.Vip	carrier	chr15	68985795	68998679	12885	+	HAVANA	gene	ENSG00000288068	1	ENSG00000288068	lncRNA	-0.6705815017230453	-0.6796338543279302	-1.3184560026514094	0.1978756548620917	0.8186002345636375	-4.624560394466006	NA	NA	NA	NA	NA	NA	NA	NA	NA	NA	NA	NA
sn_fine	Inhib.Vip	carrier	chr16	64364781	64600247	235467	+	HAVANA	gene	ENSG00000259846	1	ENSG00000259846	lncRNA	0.5569162560648753	-0.3732752363358971	1.3132080659468242	0.19961467687169981	0.8186002345636375	-4.631388975540772	NA	NA	NA	NA	NA	NA	NA	NA	NA	NA	NA	NA
sn_fine	Inhib.Vip	carrier	chr17	58192726	58205174	12449	+	HAVANA	gene	ENSG00000121053	6	EPX	protein_coding	0.5253085481893713	-0.23896966125179842	1.3163223408238014	0.19858127836505315	0.8186002345636375	-4.669591341566737	NA	NA	NA	NA	NA	NA	NA	NA	NA	NA	NA	NA
sn_fine	Inhib.Vip	carrier	chr7	150338317	150341662	3346	-	HAVANA	gene	ENSG00000106538	10	RARRES2	protein_coding	0.5668536623008371	-0.24436264736915433	1.314654765516837	0.19913411026736008	0.8186002345636375	-4.671894078508415	NA	NA	NA	NA	NA	NA	NA	NA	NA	NA	NA	NA
sn_fine	Inhib.Vip	carrier	chr17	63523334	63548977	25644	+	HAVANA	gene	ENSG00000173826	15	KCNH6	protein_coding	0.39807075493767763	0.7139335772014106	1.3132699127405063	0.19959411427735835	0.8186002345636375	-4.757265612784774	NA	NA	NA	NA	NA	NA	NA	NA	NA	NA	NA	NA
sn_fine	Inhib.Vip	carrier	chr3	191425493	191591097	165605	+	HAVANA	gene	ENSG00000223812	8	PYDC2-AS1	lncRNA	0.7875918416077854	0.6735739800643373	1.3137482701245833	0.19943512682721176	0.8186002345636375	-4.761146386879423	NA	NA	NA	NA	NA	NA	NA	NA	NA	NA	NA	NA
sn_fine	Inhib.Vip	carrier	chr16	25031695	25032777	1083	+	HAVANA	gene	ENSG00000291179	1	ENSG00000291179	lncRNA	-0.3292929240261958	0.5727347077580353	-1.3180536957321483	0.19800855380986876	0.8186002345636375	-4.782138564002132	NA	NA	NA	NA	NA	NA	NA	NA	NA	NA	NA	NA
sn_fine	Inhib.Vip	carrier	chr17	44903159	44916937	13779	-	HAVANA	gene	ENSG00000131095	14	GFAP	protein_coding	-0.44357077572947956	0.9202463267281211	-1.3145918032402024	0.19915500660835533	0.8186002345636375	-4.848855218221351	NA	NA	NA	NA	NA	NA	NA	NA	NA	NA	NA	NA
sn_fine	Inhib.Vip	carrier	chr5	43041572	43064272	22701	+	HAVANA	gene	ENSG00000215068	10	ANXA2R-AS1	lncRNA	-0.31203976110127973	0.9507221621789392	-1.31678846219617	0.19842696211140204	0.8186002345636375	-4.883763989147411	NA	NA	NA	NA	NA	NA	NA	NA	NA	NA	NA	NA
sn_fine	Inhib.Vip	carrier	chr2	143674315	143741294	66980	-	HAVANA	gene	ENSG00000257277	2	ENSG00000257277	lncRNA	0.42646342708157037	1.7767098174818803	1.3178627172061645	0.19807166614315175	0.8186002345636375	-4.925013531719574	NA	NA	NA	NA	NA	NA	NA	NA	NA	NA	NA	NA
sn_fine	Inhib.Vip	carrier	chr17	42188799	42194513	5715	-	HAVANA	gene	ENSG00000167925	17	GHDC	protein_coding	0.2570668452080951	1.945491679214452	1.3165241732989301	0.1985144474488892	0.8186002345636375	-4.991904162417708	NA	NA	NA	NA	NA	NA	NA	NA	NA	NA	NA	NA
sn_fine	Inhib.Vip	carrier	chr4	139177456	139245432	67977	+	HAVANA	gene	ENSG00000288785	1	ENSG00000288785	lncRNA	-0.2150943118404961	2.0718351146753506	-1.3151020874867105	0.19898569865225105	0.8186002345636375	-5.0356195591707396	NA	NA	NA	NA	NA	NA	NA	NA	NA	NA	NA	NA
sn_fine	Inhib.Vip	carrier	chr8	102239386	102253750	14365	+	HAVANA	gene	ENSG00000246263	4	UBR5-DT	lncRNA	-0.2383454415432582	2.0140548685249984	-1.316880571017842	0.19839647907998598	0.8186002345636375	-5.035701688415086	NA	NA	NA	NA	NA	NA	NA	NA	NA	NA	NA	NA
sn_fine	Inhib.Vip	carrier	chr17	5208920	5234860	25941	-	HAVANA	gene	ENSG00000161929	15	SCIMP	protein_coding	0.3200844373540783	2.3929808867706743	1.3163849395760852	0.19856054876715598	0.8186002345636375	-5.110305560018124	NA	NA	NA	NA	NA	NA	NA	NA	NA	NA	NA	NA
sn_fine	Inhib.Vip	carrier	chr17	1762029	1777565	15537	+	HAVANA	gene	ENSG00000132386	11	SERPINF1	protein_coding	-0.2651445865477695	2.487093497192788	-1.3133434496783498	0.19956966710806925	0.8186002345636375	-5.1274730243798805	NA	NA	NA	NA	NA	NA	NA	NA	NA	NA	NA	NA
sn_fine	Inhib.Vip	carrier	chr17	42509784	42511519	1736	+	HAVANA	gene	ENSG00000267632	1	ENSG00000267632	lncRNA	-0.205763569470232	2.714161577663593	-1.3139821254293658	0.19935743786729954	0.8186002345636375	-5.193533065930159	NA	NA	NA	NA	NA	NA	NA	NA	NA	NA	NA	NA
sn_fine	Inhib.Vip	carrier	chr10	79904898	79951029	46132	+	HAVANA	gene	ENSG00000283913	1	ENSG00000283913	lncRNA	-0.16889866346984705	3.596182790043397	-1.3170033831842616	0.1983558405156261	0.8186002345636375	-5.379397598951017	NA	NA	NA	NA	NA	NA	NA	NA	NA	NA	NA	NA
sn_fine	Inhib.Vip	carrier	chr11	494512	507300	12789	-	HAVANA	gene	ENSG00000023191	17	RNH1	protein_coding	-0.20017516921368417	3.705799063336515	-1.3155887180959744	0.1988243420179976	0.8186002345636375	-5.411005158197534	NA	NA	NA	NA	NA	NA	NA	NA	NA	NA	NA	NA
sn_fine	Inhib.Vip	carrier	chr21	42199689	42297244	97556	+	HAVANA	gene	ENSG00000160179	19	ABCG1	protein_coding	0.17270276427864029	3.9360068364672585	1.3138135196198897	0.19941344798017058	0.8186002345636375	-5.453199016464875	NA	NA	NA	NA	NA	NA	NA	NA	NA	NA	NA	NA
sn_fine	Inhib.Vip	carrier	chr1	91500851	91525764	24914	+	HAVANA	gene	ENSG00000097046	13	CDC7	protein_coding	0.10357402595223553	4.64693356520081	1.3160253702563605	0.19867964297812413	0.8186002345636375	-5.583461877980303	NA	NA	NA	NA	NA	NA	NA	NA	NA	NA	NA	NA
sn_fine	Inhib.Vip	carrier	chr3	122739999	122793831	53833	-	HAVANA	gene	ENSG00000169087	11	HSPBAP1	protein_coding	-0.1059347718470951	4.547390847635454	-1.3146815020834413	0.19912523726756137	0.8186002345636375	-5.588887610644411	NA	NA	NA	NA	NA	NA	NA	NA	NA	NA	NA	NA
sn_fine	Inhib.Vip	carrier	chr4	21304468	21350673	46206	+	HAVANA	gene	ENSG00000250243	3	ENSG00000250243	lncRNA	0.36102167898517257	4.508173110079792	1.3160714641988078	0.19866437296920914	0.8186002345636375	-5.5916825736316955	NA	NA	NA	NA	NA	NA	NA	NA	NA	NA	NA	NA
sn_fine	Inhib.Vip	carrier	chr15	68818221	68946811	128591	+	HAVANA	gene	ENSG00000258484	4	SPESP1	protein_coding	-0.1368057071316655	4.592081103017834	-1.3142666363014774	0.19926295205373712	0.8186002345636375	-5.596513546785697	NA	NA	NA	NA	NA	NA	NA	NA	NA	NA	NA	NA
sn_fine	Inhib.Vip	carrier	chr15	72686179	72738475	52297	+	HAVANA	gene	ENSG00000140463	14	BBS4	protein_coding	-0.09250221783587076	4.918468404466658	-1.318097031844322	0.19799423475929984	0.8186002345636375	-5.665090070208118	NA	NA	NA	NA	NA	NA	NA	NA	NA	NA	NA	NA
sn_fine	Inhib.Vip	carrier	chr14	70581257	70600690	19434	-	HAVANA	gene	ENSG00000133997	12	MED6	protein_coding	-0.10171359810575487	4.964700552103623	-1.31468588183042	0.19912378380051862	0.8186002345636375	-5.673730247980401	NA	NA	NA	NA	NA	NA	NA	NA	NA	NA	NA	NA
sn_fine	Inhib.Vip	carrier	chr9	12958503	13034326	75824	-	HAVANA	gene	ENSG00000285637	2	ENSG00000285637	lncRNA	0.12479992176656651	5.033307370244982	1.3143961143086231	0.19921996393398475	0.8186002345636375	-5.677420706877143	NA	NA	NA	NA	NA	NA	NA	NA	NA	NA	NA	NA
sn_fine	Inhib.Vip	carrier	chr11	133896438	133956968	60531	-	HAVANA	gene	ENSG00000080854	16	IGSF9B	protein_coding	0.1849730629734787	5.0872697915734175	1.3147807688840265	0.19909229649676755	0.8186002345636375	-5.693467907331817	NA	NA	NA	NA	NA	NA	NA	NA	NA	NA	NA	NA
sn_fine	Inhib.Vip	carrier	chr17	50055968	50090481	34514	+	HAVANA	gene	ENSG00000005884	18	ITGA3	protein_coding	-0.107522061378865	5.115183039500086	-1.3182176567103114	0.1979543822806632	0.8186002345636375	-5.705149168537401	NA	NA	NA	NA	NA	NA	NA	NA	NA	NA	NA	NA
sn_fine	Inhib.Vip	carrier	chr10	17137336	17202054	64719	-	HAVANA	gene	ENSG00000107614	22	TRDMT1	protein_coding	-0.11703089950798606	5.241227980496637	-1.3152038783682112	0.19895193856760562	0.8186002345636375	-5.736002654454683	NA	NA	NA	NA	NA	NA	NA	NA	NA	NA	NA	NA
sn_fine	Inhib.Vip	carrier	chr17	76309478	76384521	75044	-	HAVANA	gene	ENSG00000161542	17	PRPSAP1	protein_coding	0.11139205086942905	5.37634635987156	1.316677539974736	0.19846367614720095	0.8186002345636375	-5.740181091753316	NA	NA	NA	NA	NA	NA	NA	NA	NA	NA	NA	NA
sn_fine	Inhib.Vip	carrier	chr1	115976513	116070054	93542	+	HAVANA	gene	ENSG00000163393	13	SLC22A15	protein_coding	-0.09181841294339588	5.5933482850893395	-1.3159767148603296	0.19869576252638194	0.8186002345636375	-5.782300067787206	NA	NA	NA	NA	NA	NA	NA	NA	NA	NA	NA	NA
sn_fine	Inhib.Vip	carrier	chr16	87601835	87698156	96322	+	HAVANA	gene	ENSG00000154118	13	JPH3	protein_coding	0.09871686179976136	5.723635934954766	1.3174311727054746	0.19821433496585672	0.8186002345636375	-5.793075709816754	NA	NA	NA	NA	NA	NA	NA	NA	NA	NA	NA	NA
sn_fine	Inhib.Vip	carrier	chr14	81175452	81221377	45926	-	HAVANA	gene	ENSG00000165417	12	GTF2A1	protein_coding	0.1152972650034565	5.795117602915123	1.3136164287508199	0.19947893605674433	0.8186002345636375	-5.808859327844497	NA	NA	NA	NA	NA	NA	NA	NA	NA	NA	NA	NA
sn_fine	Inhib.Vip	carrier	chrX	150766336	150898816	132481	-	HAVANA	gene	ENSG00000102181	22	CD99L2	protein_coding	0.07548092533982986	6.0892392994416085	1.3154232308369813	0.19887920285800775	0.8186002345636375	-5.843496221761978	NA	NA	NA	NA	NA	NA	NA	NA	NA	NA	NA	NA
sn_fine	Inhib.Vip	carrier	chr11	9384652	9448127	63476	+	HAVANA	gene	ENSG00000205339	10	IPO7	protein_coding	0.1025066864915094	6.317208961041183	1.313290463695445	0.1995872819322854	0.8186002345636375	-5.865321932288353	NA	NA	NA	NA	NA	NA	NA	NA	NA	NA	NA	NA
sn_fine	Inhib.Vip	carrier	chr1	100148448	100178267	29820	-	HAVANA	gene	ENSG00000122477	14	LRRC39	protein_coding	-0.15294151516703636	6.2239256321161704	-1.3154206296776851	0.1988800652638517	0.8186002345636375	-5.865532798315338	NA	NA	NA	NA	NA	NA	NA	NA	NA	NA	NA	NA
sn_fine	Inhib.Vip	carrier	chr7	116953238	117230176	276939	+	HAVANA	gene	ENSG00000004866	22	ST7	protein_coding	0.10417019895258628	6.710479143476254	1.3145888183397065	0.19915599729897876	0.8186002345636375	-5.8987644404504085	NA	NA	NA	NA	NA	NA	NA	NA	NA	NA	NA	NA
sn_fine	Inhib.Vip	carrier	chr4	77157207	77433388	276182	+	HAVANA	gene	ENSG00000138764	15	CCNG2	protein_coding	-0.14318976220809443	6.623638080857976	-1.316194275620445	0.1986236923930422	0.8186002345636375	-5.900487341100601	NA	NA	NA	NA	NA	NA	NA	NA	NA	NA	NA	NA
sn_fine	Inhib.Vip	carrier	chr8	17027238	17122642	95405	+	HAVANA	gene	ENSG00000155970	12	MICU3	protein_coding	0.07813811170668306	7.589548661618647	1.3161324829584322	0.1986441600545354	0.8186002345636375	-5.943868831611615	NA	NA	NA	NA	NA	NA	NA	NA	NA	NA	NA	NA
sn_fine	Inhib.Vip	carrier	chr15	92886203	93027996	141794	+	HAVANA	gene	ENSG00000173575	24	CHD2	protein_coding	0.09056766805778693	7.638509949934664	1.3150574958098098	0.19900048936994058	0.8186002345636375	-5.946824607103835	NA	NA	NA	NA	NA	NA	NA	NA	NA	NA	NA	NA
sn_fine	Inhib.Vip	carrier	chr16	79202624	79206739	4116	-	HAVANA	gene	ENSG00000277954	1	ENSG00000277954	lncRNA	0.1999762770223401	4.544828060242406	1.312753057993462	0.19976600635327085	0.8187583091494456	-5.575733354066267	NA	NA	NA	NA	NA	NA	NA	NA	NA	NA	NA	NA
sn_fine	Inhib.Vip	carrier	chr16	57092583	57148369	55787	+	HAVANA	gene	ENSG00000140848	17	CPNE2	protein_coding	-0.13263115420246585	5.48221171266001	-1.3128927963174455	0.19971952189143286	0.8187583091494456	-5.7654782211657345	NA	NA	NA	NA	NA	NA	NA	NA	NA	NA	NA	NA
sn_fine	Inhib.Vip	carrier	chr17	38530031	38605952	75922	-	HAVANA	gene	ENSG00000277363	5	SRCIN1	protein_coding	0.10568207281094733	6.7141927880796395	1.3127143918509012	0.19977887025642516	0.8187583091494456	-5.903217496066892	NA	NA	NA	NA	NA	NA	NA	NA	NA	NA	NA	NA
sn_fine	Inhib.Vip	carrier	chr18	54885866	54898083	12218	-	HAVANA	gene	ENSG00000267112	1	ENSG00000267112	lncRNA	0.6449426424289502	-0.8916652886209794	1.311452068567359	0.20019918479166943	0.8188953389857452	-4.61622773532825	NA	NA	NA	NA	NA	NA	NA	NA	NA	NA	NA	NA
sn_fine	Inhib.Vip	carrier	chr6	160702194	160754097	51904	+	HAVANA	gene	ENSG00000122194	20	PLG	protein_coding	0.4738377256794958	0.04506121664092148	1.309321447943224	0.20091015762832132	0.8188953389857452	-4.707591706778344	NA	NA	NA	NA	NA	NA	NA	NA	NA	NA	NA	NA
sn_fine	Inhib.Vip	carrier	chr14	23561097	23568073	6977	+	HAVANA	gene	ENSG00000258727	1	AP1G2-AS1	lncRNA	0.2996471450817368	0.47694406540158407	1.310920409469768	0.20037641420353353	0.8188953389857452	-4.747924436244752	NA	NA	NA	NA	NA	NA	NA	NA	NA	NA	NA	NA
sn_fine	Inhib.Vip	carrier	chr4	110876410	111386234	509825	+	HAVANA	gene	ENSG00000288692	1	ENSG00000288692	lncRNA	-0.6291528381651351	0.648044232428276	-1.3105747217925026	0.20049171445266692	0.8188953389857452	-4.767322528869908	NA	NA	NA	NA	NA	NA	NA	NA	NA	NA	NA	NA
sn_fine	Inhib.Vip	carrier	chr17	75751594	75765236	13643	-	HAVANA	gene	ENSG00000108479	13	GALK1	protein_coding	0.37927314091248987	0.7556023854922708	1.311912259655473	0.2000458767131231	0.8188953389857452	-4.780219339316518	NA	NA	NA	NA	NA	NA	NA	NA	NA	NA	NA	NA
sn_fine	Inhib.Vip	carrier	chr14	103057835	103059394	1560	+	HAVANA	gene	ENSG00000289207	1	ENSG00000289207	lncRNA	-0.3560474402713586	0.5606946208823936	-1.3093469976162047	0.20090162040390142	0.8188953389857452	-4.794323602879551	NA	NA	NA	NA	NA	NA	NA	NA	NA	NA	NA	NA
sn_fine	Inhib.Vip	carrier	chr11	3826978	3840959	13982	-	HAVANA	gene	ENSG00000177105	10	RHOG	protein_coding	-0.2912841852116306	1.0393857539680162	-1.3106984970212197	0.20045042475163316	0.8188953389857452	-4.85145417220445	NA	NA	NA	NA	NA	NA	NA	NA	NA	NA	NA	NA
sn_fine	Inhib.Vip	carrier	chr7	73799542	73832690	33149	+	HAVANA	gene	ENSG00000189143	10	CLDN4	protein_coding	0.21413951766979195	1.4372083565664413	1.309070610545279	0.20099398780007155	0.8188953389857452	-4.907278593182626	NA	NA	NA	NA	NA	NA	NA	NA	NA	NA	NA	NA
sn_fine	Inhib.Vip	carrier	chr16	21385801	21425030	39230	+	HAVANA	gene	ENSG00000290192	1	ENSG00000290192	lncRNA	-0.3961755453526505	1.3456079143654287	-1.3080120857190842	0.20134804421709368	0.8188953389857452	-4.911630445573032	NA	NA	NA	NA	NA	NA	NA	NA	NA	NA	NA	NA
sn_fine	Inhib.Vip	carrier	chr7	15611212	15686683	75472	-	HAVANA	gene	ENSG00000106511	6	MEOX2	protein_coding	-0.3332318265761368	1.4002399507639536	-1.3118713550991241	0.20005950000123907	0.8188953389857452	-4.9387641670438684	NA	NA	NA	NA	NA	NA	NA	NA	NA	NA	NA	NA
sn_fine	Inhib.Vip	carrier	chr4	164956948	164959122	2175	+	HAVANA	gene	ENSG00000250486	5	FAM218A	lncRNA	0.2533362291105494	1.8961300356878128	1.3099972320539397	0.2006844434590742	0.8188953389857452	-4.991769485752984	NA	NA	NA	NA	NA	NA	NA	NA	NA	NA	NA	NA
sn_fine	Inhib.Vip	carrier	chr6	26521709	26527404	5696	+	HAVANA	gene	ENSG00000228223	3	HCG11	lncRNA	0.2995226255156025	2.014165272328623	1.308541517789414	0.20117089940871458	0.8188953389857452	-4.997144464873814	NA	NA	NA	NA	NA	NA	NA	NA	NA	NA	NA	NA
sn_fine	Inhib.Vip	carrier	chr14	104681146	104722535	41390	+	HAVANA	gene	ENSG00000203485	14	INF2	protein_coding	-0.19964334853093124	2.056097040110994	-1.311309963214658	0.2002465440295215	0.8188953389857452	-5.049362808569499	NA	NA	NA	NA	NA	NA	NA	NA	NA	NA	NA	NA
sn_fine	Inhib.Vip	carrier	chr11	62832342	62841809	9468	-	HAVANA	gene	ENSG00000133316	16	WDR74	protein_coding	0.1953429326782259	2.534076879555636	1.308073381929234	0.20132752873885343	0.8188953389857452	-5.119061064757963	NA	NA	NA	NA	NA	NA	NA	NA	NA	NA	NA	NA
sn_fine	Inhib.Vip	carrier	chr8	30384511	30572256	187746	+	HAVANA	gene	ENSG00000157110	16	RBPMS	protein_coding	-0.3917142962520055	2.50394946107446	-1.309544065435691	0.20083578109441091	0.8188953389857452	-5.1952688097144835	NA	NA	NA	NA	NA	NA	NA	NA	NA	NA	NA	NA
sn_fine	Inhib.Vip	carrier	chr19	10543895	10553418	9524	+	HAVANA	gene	ENSG00000130734	10	ATG4D	protein_coding	0.17560838792698608	2.939396602710638	1.3117363936511905	0.20010445405741284	0.8188953389857452	-5.202382150158738	NA	NA	NA	NA	NA	NA	NA	NA	NA	NA	NA	NA
sn_fine	Inhib.Vip	carrier	chr19	8302127	8308358	6232	-	HAVANA	gene	ENSG00000167775	11	CD320	protein_coding	-0.23311267010942838	2.992128298376803	-1.3100703222001242	0.20066004279049404	0.8188953389857452	-5.243137055575817	NA	NA	NA	NA	NA	NA	NA	NA	NA	NA	NA	NA
sn_fine	Inhib.Vip	carrier	chr19	5678421	5680516	2096	-	HAVANA	gene	ENSG00000174917	9	MICOS13	protein_coding	-0.26649193382417713	3.0335172448237664	-1.3112373650424214	0.20027074203842946	0.8188953389857452	-5.250597400561323	NA	NA	NA	NA	NA	NA	NA	NA	NA	NA	NA	NA
sn_fine	Inhib.Vip	carrier	chr6	151656691	152129619	472929	+	HAVANA	gene	ENSG00000091831	25	ESR1	protein_coding	-0.27232160850007636	3.1393030136659617	-1.3102450856014194	0.20060170841539435	0.8188953389857452	-5.327851951001135	NA	NA	NA	NA	NA	NA	NA	NA	NA	NA	NA	NA
sn_fine	Inhib.Vip	carrier	chr1	23743448	23762059	18612	+	HAVANA	gene	ENSG00000011007	13	ELOA	protein_coding	0.11517299477626342	3.836659206191783	1.3107740810140869	0.20042521419454967	0.8188953389857452	-5.4227114555313065	NA	NA	NA	NA	NA	NA	NA	NA	NA	NA	NA	NA
sn_fine	Inhib.Vip	carrier	chr3	149738472	149752495	14024	-	HAVANA	gene	ENSG00000114744	9	COMMD2	protein_coding	-0.13455711166776396	3.907653895665506	-1.3095946440682178	0.20081888571732204	0.8188953389857452	-5.467831102291881	NA	NA	NA	NA	NA	NA	NA	NA	NA	NA	NA	NA
sn_fine	Inhib.Vip	carrier	chr9	112028570	112039143	10574	-	HAVANA	gene	ENSG00000259953	2	LINC02977	lncRNA	0.1429979823322478	4.326029260599216	1.3078446205885044	0.2014041019920949	0.8188953389857452	-5.536864706465937	NA	NA	NA	NA	NA	NA	NA	NA	NA	NA	NA	NA
sn_fine	Inhib.Vip	carrier	chr12	65050626	65121305	70680	-	HAVANA	gene	ENSG00000156076	10	WIF1	protein_coding	0.2437639894570789	4.609296429515626	1.3079305085625994	0.20137535009902863	0.8188953389857452	-5.586708063912206	NA	NA	NA	NA	NA	NA	NA	NA	NA	NA	NA	NA
sn_fine	Inhib.Vip	carrier	chr19	21804946	21852125	47180	-	HAVANA	gene	ENSG00000198521	12	ZNF43	protein_coding	0.12617587108862427	4.636460581417271	1.3123310505506196	0.1999064391913346	0.8188953389857452	-5.605704027099136	NA	NA	NA	NA	NA	NA	NA	NA	NA	NA	NA	NA
sn_fine	Inhib.Vip	carrier	chr8	123319850	123416350	96501	-	HAVANA	gene	ENSG00000156802	13	ATAD2	protein_coding	0.12136584416955642	4.702198387518597	1.3079313689082872	0.20137506210531003	0.8188953389857452	-5.6103466065440815	NA	NA	NA	NA	NA	NA	NA	NA	NA	NA	NA	NA
sn_fine	Inhib.Vip	carrier	chr16	55509072	55586666	77595	+	HAVANA	gene	ENSG00000087253	13	LPCAT2	protein_coding	-0.1161365958494156	4.637284551450787	-1.3088156942053588	0.2010792086978805	0.8188953389857452	-5.614545075183223	NA	NA	NA	NA	NA	NA	NA	NA	NA	NA	NA	NA
sn_fine	Inhib.Vip	carrier	chr15	92617448	92809884	192437	-	HAVANA	gene	ENSG00000185442	13	FAM174B	protein_coding	-0.1052816073897671	5.380166879941888	-1.3086649048390828	0.20112963205123294	0.8188953389857452	-5.769875144417047	NA	NA	NA	NA	NA	NA	NA	NA	NA	NA	NA	NA
sn_fine	Inhib.Vip	carrier	chr2	75652000	75710985	58986	-	HAVANA	gene	ENSG00000005436	14	GCFC2	protein_coding	-0.09896591876169403	5.668915782040168	-1.309365999726123	0.20089527117753125	0.8188953389857452	-5.803511366351445	NA	NA	NA	NA	NA	NA	NA	NA	NA	NA	NA	NA
sn_fine	Inhib.Vip	carrier	chr12	57128483	57213361	84879	+	HAVANA	gene	ENSG00000123384	14	LRP1	protein_coding	0.09493754809514954	5.976987966730268	1.3105712070870426	0.20049288700517554	0.8188953389857452	-5.827418567197	NA	NA	NA	NA	NA	NA	NA	NA	NA	NA	NA	NA
sn_fine	Inhib.Vip	carrier	chr2	166403573	166611482	207910	-	HAVANA	gene	ENSG00000136546	17	SCN7A	protein_coding	0.22623880581219247	6.076528247417591	1.3081549373183663	0.20130023512348583	0.8188953389857452	-5.846595515285228	NA	NA	NA	NA	NA	NA	NA	NA	NA	NA	NA	NA
sn_fine	Inhib.Vip	carrier	chrX	20006713	20116907	110195	-	HAVANA	gene	ENSG00000184368	16	MAP7D2	protein_coding	0.10312194688343457	6.150492453612682	1.3096888845282297	0.20078740837934933	0.8188953389857452	-5.856261779533662	NA	NA	NA	NA	NA	NA	NA	NA	NA	NA	NA	NA
sn_fine	Inhib.Vip	carrier	chr18	20944612	21111813	167202	-	HAVANA	gene	ENSG00000067900	9	ROCK1	protein_coding	-0.08230338982070373	6.449544881001689	-1.3096029907568696	0.20081609767950404	0.8188953389857452	-5.890492166380361	NA	NA	NA	NA	NA	NA	NA	NA	NA	NA	NA	NA
sn_fine	Inhib.Vip	carrier	chr9	130713043	130887675	174633	+	HAVANA	gene	ENSG00000097007	20	ABL1	protein_coding	-0.07940092065608662	6.503472431600714	-1.3081082057287352	0.20131587413496987	0.8188953389857452	-5.899189617395724	NA	NA	NA	NA	NA	NA	NA	NA	NA	NA	NA	NA
sn_fine	Inhib.Vip	carrier	chr5	146447311	146511961	64651	+	HAVANA	gene	ENSG00000113649	14	TCERG1	protein_coding	0.07546938571185313	6.752634763847167	1.3123569607084153	0.19989781479318872	0.8188953389857452	-5.904679700349014	NA	NA	NA	NA	NA	NA	NA	NA	NA	NA	NA	NA
sn_fine	Inhib.Vip	carrier	chr4	88007635	88077777	70143	+	HAVANA	gene	ENSG00000118762	8	PKD2	protein_coding	-0.08123878714859156	7.01982422568896	-1.3089529263395403	0.20103332727211276	0.8188953389857452	-5.929304175141353	NA	NA	NA	NA	NA	NA	NA	NA	NA	NA	NA	NA
sn_fine	Inhib.Vip	carrier	chr13	75283503	75482169	198667	-	HAVANA	gene	ENSG00000136111	14	TBC1D4	protein_coding	-0.12531602459393376	7.18983447172833	-1.309700565957477	0.2007835069192107	0.8188953389857452	-5.9403082164743894	NA	NA	NA	NA	NA	NA	NA	NA	NA	NA	NA	NA
sn_fine	Inhib.Vip	carrier	chr4	39698109	39782792	84684	+	HAVANA	gene	ENSG00000078140	14	UBE2K	protein_coding	0.07534402252749706	7.496135456741742	1.3078606886797173	0.2013987227915543	0.8188953389857452	-5.949371843017465	NA	NA	NA	NA	NA	NA	NA	NA	NA	NA	NA	NA
sn_fine	Inhib.Vip	carrier	chr6	99397629	99425331	27703	-	HAVANA	gene	ENSG00000132424	17	PNISR	protein_coding	-0.08509252054351446	7.744095385911513	-1.3102469005455	0.20060110267258657	0.8188953389857452	-5.956603509814752	NA	NA	NA	NA	NA	NA	NA	NA	NA	NA	NA	NA
sn_fine	Inhib.Vip	carrier	chr8	55879835	56014169	134335	+	HAVANA	gene	ENSG00000254087	8	LYN	protein_coding	0.39292115561914054	1.3684153380153656	1.3071864832954545	0.20162452498271297	0.8191101078318903	-4.901191273213573	NA	NA	NA	NA	NA	NA	NA	NA	NA	NA	NA	NA
sn_fine	Inhib.Vip	carrier	chr12	11132958	11134644	1687	-	HAVANA	gene	ENSG00000256188	3	TAS2R30	protein_coding	-0.3041545155372583	1.4982904761989395	-1.307327551486845	0.20157726290377279	0.8191101078318903	-4.954127784139419	NA	NA	NA	NA	NA	NA	NA	NA	NA	NA	NA	NA
sn_fine	Inhib.Vip	carrier	chr3	196946356	196969060	22705	-	HAVANA	gene	ENSG00000119227	8	PIGZ	protein_coding	-0.1805431520667562	4.341226592088213	-1.3072208847027236	0.201612998693892	0.8191101078318903	-5.566519129723989	NA	NA	NA	NA	NA	NA	NA	NA	NA	NA	NA	NA
sn_fine	Inhib.Vip	carrier	chr17	48831018	48866522	35505	+	HAVANA	gene	ENSG00000136436	15	CALCOCO2	protein_coding	-0.11171435771068516	4.7834427540773135	-1.3074273770692564	0.20154382347889482	0.8191101078318903	-5.65046624271379	NA	NA	NA	NA	NA	NA	NA	NA	NA	NA	NA	NA
sn_fine	Inhib.Vip	carrier	chr20	36651766	36746090	94325	-	HAVANA	gene	ENSG00000101079	21	NDRG3	protein_coding	0.07652375303213388	6.213940516825405	1.3070069125081447	0.2016846988997293	0.8191843296885118	-5.860542707963243	NA	NA	NA	NA	NA	NA	NA	NA	NA	NA	NA	NA
sn_fine	Inhib.Vip	carrier	chr21	40736318	40754888	18571	+	HAVANA	gene	ENSG00000288069	1	ENSG00000288069	lncRNA	-0.5167818629291168	-0.3573365337542866	-1.3065390472510314	0.20184154467250362	0.8193107053161904	-4.726359675742334	NA	NA	NA	NA	NA	NA	NA	NA	NA	NA	NA	NA
sn_fine	Inhib.Vip	carrier	chr1	100036632	100038042	1411	-	HAVANA	gene	ENSG00000288826	1	ENSG00000288826	lncRNA	-0.4076791393761828	0.20513319379653314	-1.3067206895393322	0.20178064032540025	0.8193107053161904	-4.742016901889798	NA	NA	NA	NA	NA	NA	NA	NA	NA	NA	NA	NA
sn_fine	Inhib.Vip	carrier	chr6	47231532	47309905	78374	-	HAVANA	gene	ENSG00000146072	6	TNFRSF21	protein_coding	-0.09620109449289149	4.939495346598612	-1.3066592781901314	0.20180122986581403	0.8193107053161904	-5.694514966530823	NA	NA	NA	NA	NA	NA	NA	NA	NA	NA	NA	NA
sn_fine	Inhib.Vip	carrier	chr2	73290929	73293701	2773	-	HAVANA	gene	ENSG00000135625	8	EGR4	protein_coding	0.6591763551121123	-1.0939145847031924	1.3038455260436752	0.20274633523857025	0.8193316210048069	-4.574759113323917	NA	NA	NA	NA	NA	NA	NA	NA	NA	NA	NA	NA
sn_fine	Inhib.Vip	carrier	chr6	32439878	32445046	5169	+	HAVANA	gene	ENSG00000204287	14	HLA-DRA	protein_coding	-0.5903409935977917	-0.5564670416376578	-1.304141267881411	0.20264683966238203	0.8193316210048069	-4.627457754861503	NA	NA	NA	NA	NA	NA	NA	NA	NA	NA	NA	NA
sn_fine	Inhib.Vip	carrier	chr4	68053198	68129869	76672	-	HAVANA	gene	ENSG00000198092	6	TMPRSS11F	protein_coding	-0.5467298057056582	-0.4326506690939275	-1.3049587441172785	0.20237201341920977	0.8193316210048069	-4.665485566749892	NA	NA	NA	NA	NA	NA	NA	NA	NA	NA	NA	NA
sn_fine	Inhib.Vip	carrier	chr8	121954640	122127184	172545	-	HAVANA	gene	ENSG00000254303	1	ENSG00000254303	lncRNA	-0.6447392427251408	-0.15385373821815249	-1.3035748650877919	0.20283742577370129	0.8193316210048069	-4.681261494802677	NA	NA	NA	NA	NA	NA	NA	NA	NA	NA	NA	NA
sn_fine	Inhib.Vip	carrier	chr12	24223233	24260056	36824	+	HAVANA	gene	ENSG00000256120	2	SOX5-AS1	lncRNA	0.5852429488459228	-0.07844657387750467	1.305208547130129	0.20228808957296124	0.8193316210048069	-4.692962153897824	NA	NA	NA	NA	NA	NA	NA	NA	NA	NA	NA	NA
sn_fine	Inhib.Vip	carrier	chr2	50620963	50632993	12031	+	HAVANA	gene	ENSG00000283058	1	ENSG00000283058	lncRNA	0.5118151802951258	-0.2762228929664841	1.303156424891752	0.20297831298410557	0.8193316210048069	-4.695179546585729	NA	NA	NA	NA	NA	NA	NA	NA	NA	NA	NA	NA
sn_fine	Inhib.Vip	carrier	chr1	213924749	213926654	1906	-	HAVANA	gene	ENSG00000281664	1	LINC00538	lncRNA	-0.24459160588873707	0.7530892172353438	-1.3031778089935266	0.20297111121911418	0.8193316210048069	-4.8302380110724865	NA	NA	NA	NA	NA	NA	NA	NA	NA	NA	NA	NA
sn_fine	Inhib.Vip	carrier	chr11	86955616	87021909	66294	+	HAVANA	gene	ENSG00000246523	10	FZD4-DT	lncRNA	-0.3211923139640639	1.0028037959671583	-1.3036864864764712	0.20279985596018024	0.8193316210048069	-4.85181878738518	NA	NA	NA	NA	NA	NA	NA	NA	NA	NA	NA	NA
sn_fine	Inhib.Vip	carrier	chr12	93003390	93215679	212290	-	HAVANA	gene	ENSG00000257322	7	ENSG00000257322	lncRNA	0.4192872976980324	1.2893446596540314	1.3034985228005607	0.20286312433183845	0.8193316210048069	-4.864535718528148	NA	NA	NA	NA	NA	NA	NA	NA	NA	NA	NA	NA
sn_fine	Inhib.Vip	carrier	chr17	42683187	42699466	16280	-	HAVANA	gene	ENSG00000267765	1	ENSG00000267765	lncRNA	-0.2793765646339976	1.112977741603196	-1.3050174313693692	0.20235229444236094	0.8193316210048069	-4.912373539572949	NA	NA	NA	NA	NA	NA	NA	NA	NA	NA	NA	NA
sn_fine	Inhib.Vip	carrier	chr16	88809339	88811937	2599	-	HAVANA	gene	ENSG00000198931	11	APRT	protein_coding	-0.3201201639619715	1.3550824162748252	-1.304055163222309	0.20267580373796246	0.8193316210048069	-4.914593750118817	NA	NA	NA	NA	NA	NA	NA	NA	NA	NA	NA	NA
sn_fine	Inhib.Vip	carrier	chr17	45160700	45170040	9341	+	HAVANA	gene	ENSG00000168517	11	HEXIM2	protein_coding	-0.2472717755464673	1.2800132067707912	-1.3034855865774002	0.20286747920763143	0.8193316210048069	-4.925061199491733	NA	NA	NA	NA	NA	NA	NA	NA	NA	NA	NA	NA
sn_fine	Inhib.Vip	carrier	chr11	63759892	63768775	8884	-	HAVANA	gene	ENSG00000188070	9	ZFTA	protein_coding	0.20390519327289436	2.3282045896346255	1.305184869587686	0.20229604313624058	0.8193316210048069	-5.078243315740453	NA	NA	NA	NA	NA	NA	NA	NA	NA	NA	NA	NA
sn_fine	Inhib.Vip	carrier	chr11	65597756	65615382	17627	-	HAVANA	gene	ENSG00000173327	8	MAP3K11	protein_coding	-0.16339500764068893	2.5659352623437925	-1.303421998215869	0.20288888676251415	0.8193316210048069	-5.169511251330544	NA	NA	NA	NA	NA	NA	NA	NA	NA	NA	NA	NA
sn_fine	Inhib.Vip	carrier	chrX	48508959	48520814	11856	+	HAVANA	gene	ENSG00000102312	24	PORCN	protein_coding	0.19842844066377774	3.039868967611657	1.3047914861691419	0.2024282203534822	0.8193316210048069	-5.227688052015757	NA	NA	NA	NA	NA	NA	NA	NA	NA	NA	NA	NA
sn_fine	Inhib.Vip	carrier	chr1	120267334	120341871	74538	-	HAVANA	gene	ENSG00000290569	1	ENSG00000290569	lncRNA	-0.32492219561455316	2.9327790531968176	-1.305572059918402	0.202166011509786	0.8193316210048069	-5.2593323943530725	NA	NA	NA	NA	NA	NA	NA	NA	NA	NA	NA	NA
sn_fine	Inhib.Vip	carrier	chr19	45527767	45602212	74446	-	HAVANA	gene	ENSG00000125741	6	OPA3	protein_coding	0.16357273423927987	3.4442444330700686	1.3033586257878405	0.202910223345973	0.8193316210048069	-5.343260840511613	NA	NA	NA	NA	NA	NA	NA	NA	NA	NA	NA	NA
sn_fine	Inhib.Vip	carrier	chr11	66291894	66296664	4771	+	HAVANA	gene	ENSG00000179292	5	TMEM151A	protein_coding	0.21039562735092687	3.617016458899984	1.3063932406956411	0.2018904435735786	0.8193316210048069	-5.362116201864254	NA	NA	NA	NA	NA	NA	NA	NA	NA	NA	NA	NA
sn_fine	Inhib.Vip	carrier	chr20	2840703	2866732	26030	+	HAVANA	gene	ENSG00000215305	10	VPS16	protein_coding	0.14426538805066036	3.5700312846183064	1.3032337263485383	0.20295228022771547	0.8193316210048069	-5.363760407088725	NA	NA	NA	NA	NA	NA	NA	NA	NA	NA	NA	NA
sn_fine	Inhib.Vip	carrier	chr4	173397770	173409559	11790	+	HAVANA	gene	ENSG00000288025	1	ENSG00000288025	lncRNA	-0.1357732354574055	3.7178399707145147	-1.3061659679885804	0.20196668178272253	0.8193316210048069	-5.411078576529027	NA	NA	NA	NA	NA	NA	NA	NA	NA	NA	NA	NA
sn_fine	Inhib.Vip	carrier	chr2	97646062	97648383	2322	+	HAVANA	gene	ENSG00000135940	7	COX5B	protein_coding	-0.27143860902199046	4.152225776914594	-1.3048253574268578	0.20241683696993656	0.8193316210048069	-5.525927645006645	NA	NA	NA	NA	NA	NA	NA	NA	NA	NA	NA	NA
sn_fine	Inhib.Vip	carrier	chr3	44915257	44976185	60929	-	HAVANA	gene	ENSG00000163812	16	ZDHHC3	protein_coding	0.125236155548607	4.382461944232802	1.3035864632465806	0.20283352178704103	0.8193316210048069	-5.564607266509661	NA	NA	NA	NA	NA	NA	NA	NA	NA	NA	NA	NA
sn_fine	Inhib.Vip	carrier	chr16	46955362	46973674	18313	-	HAVANA	gene	ENSG00000069345	12	DNAJA2	protein_coding	0.13312582166875586	4.5147808619656224	1.3044143676516842	0.20255499477293037	0.8193316210048069	-5.582575433106933	NA	NA	NA	NA	NA	NA	NA	NA	NA	NA	NA	NA
sn_fine	Inhib.Vip	carrier	chr2	210187126	210225447	38322	-	HAVANA	gene	ENSG00000115361	8	ACADL	protein_coding	-0.15406954084417634	4.6398785628818535	-1.3061239918151721	0.20198076503068352	0.8193316210048069	-5.613713777766808	NA	NA	NA	NA	NA	NA	NA	NA	NA	NA	NA	NA
sn_fine	Inhib.Vip	carrier	chr14	75053237	75069483	16247	-	HAVANA	gene	ENSG00000119640	9	ACYP1	protein_coding	-0.11755202112638097	4.7403337304751005	-1.3042340374885963	0.2026156371717997	0.8193316210048069	-5.643164210120506	NA	NA	NA	NA	NA	NA	NA	NA	NA	NA	NA	NA
sn_fine	Inhib.Vip	carrier	chr1	204422628	204494805	72178	-	HAVANA	gene	ENSG00000133056	14	PIK3C2B	protein_coding	-0.1081705807731752	4.84846885823828	-1.3044313643831063	0.20254927973892817	0.8193316210048069	-5.668389452271475	NA	NA	NA	NA	NA	NA	NA	NA	NA	NA	NA	NA
sn_fine	Inhib.Vip	carrier	chrX	84317874	84502479	184606	-	HAVANA	gene	ENSG00000165259	14	HDX	protein_coding	-0.10930353125120496	6.06591464472398	-1.3057951959517298	0.20209110402398786	0.8193316210048069	-5.863128279342674	NA	NA	NA	NA	NA	NA	NA	NA	NA	NA	NA	NA
sn_fine	Inhib.Vip	carrier	chr11	6791736	6799689	7954	-	HAVANA	gene	ENSG00000184933	6	OR6A2	protein_coding	0.36781311935759853	1.236448678051701	1.3028675370300016	0.20307562422017117	0.8193697543005741	-4.863921758726554	NA	NA	NA	NA	NA	NA	NA	NA	NA	NA	NA	NA
sn_fine	Inhib.Vip	carrier	chr1	36306368	36329340	22973	+	HAVANA	gene	ENSG00000214193	11	SH3D21	protein_coding	-0.14263268021316633	3.3367078360958353	-1.302755121206943	0.20311350091260844	0.8193697543005741	-5.332331552786709	NA	NA	NA	NA	NA	NA	NA	NA	NA	NA	NA	NA
sn_fine	Inhib.Vip	carrier	chr6	89095959	89118071	22113	-	HAVANA	gene	ENSG00000154548	9	SRSF12	protein_coding	0.11531973177690391	5.131417644851496	1.3028018343541126	0.2030977610155605	0.8193697543005741	-5.705860328314193	NA	NA	NA	NA	NA	NA	NA	NA	NA	NA	NA	NA
sn_fine	Inhib.Vip	carrier	chr13	29239379	29250554	11176	-	HAVANA	gene	ENSG00000236758	5	MTUS2-AS2	lncRNA	0.499861843243236	0.10437457858934303	1.3025542452421728	0.2031811963117918	0.8194737377138885	-4.719113193840974	NA	NA	NA	NA	NA	NA	NA	NA	NA	NA	NA	NA
sn_fine	Inhib.Vip	carrier	chr2	143799467	143819599	20133	+	HAVANA	gene	ENSG00000236356	1	ENSG00000236356	lncRNA	0.6713137116122003	-1.23565007875253	1.3002228864797205	0.20396813296959093	0.8196017829908882	-4.5933910916620295	NA	NA	NA	NA	NA	NA	NA	NA	NA	NA	NA	NA
sn_fine	Inhib.Vip	carrier	chr15	76174891	76181486	6596	-	HAVANA	gene	ENSG00000259422	1	ENSG00000259422	lncRNA	0.5848402086650772	-0.7443106470893757	1.29997578849433	0.20405167621828735	0.8196017829908882	-4.621361303755304	NA	NA	NA	NA	NA	NA	NA	NA	NA	NA	NA	NA
sn_fine	Inhib.Vip	carrier	chr16	85676198	85690073	13876	-	HAVANA	gene	ENSG00000131153	9	GINS2	protein_coding	0.47556411662421727	0.15289271028283774	1.300545814375255	0.20385899133219407	0.8196017829908882	-4.712287338871423	NA	NA	NA	NA	NA	NA	NA	NA	NA	NA	NA	NA
sn_fine	Inhib.Vip	carrier	chr6	105679378	105893041	213664	-	HAVANA	gene	ENSG00000284999	1	ENSG00000284999	lncRNA	0.563330064698109	0.4256946815098601	1.302030760982678	0.20335769234214396	0.8196017829908882	-4.712619818471027	NA	NA	NA	NA	NA	NA	NA	NA	NA	NA	NA	NA
sn_fine	Inhib.Vip	carrier	chr1	18871430	18902724	31295	-	HAVANA	gene	ENSG00000159423	17	ALDH4A1	protein_coding	0.2940119385559803	1.0367354776461495	1.2998695373337155	0.20408760754885094	0.8196017829908882	-4.850180760292611	NA	NA	NA	NA	NA	NA	NA	NA	NA	NA	NA	NA
sn_fine	Inhib.Vip	carrier	chr11	63461404	63491194	29791	-	HAVANA	gene	ENSG00000168004	10	PLAAT5	protein_coding	0.34181426840101525	1.3573024024113869	1.3004020846961082	0.20390756287695616	0.8196017829908882	-4.897767811335677	NA	NA	NA	NA	NA	NA	NA	NA	NA	NA	NA	NA
sn_fine	Inhib.Vip	carrier	chr17	42101404	42112714	11311	-	HAVANA	gene	ENSG00000108771	13	DHX58	protein_coding	0.21756726754421385	1.5235707945798291	1.3006904354429671	0.2038101275072326	0.8196017829908882	-4.92458622094389	NA	NA	NA	NA	NA	NA	NA	NA	NA	NA	NA	NA
sn_fine	Inhib.Vip	carrier	chr17	42156891	42181142	24252	-	HAVANA	gene	ENSG00000089558	9	KCNH4	protein_coding	0.33484037897091334	1.5366803831295832	1.3017130172912155	0.20346487897036603	0.8196017829908882	-4.925819062913324	NA	NA	NA	NA	NA	NA	NA	NA	NA	NA	NA	NA
sn_fine	Inhib.Vip	carrier	chr22	43923792	43964488	40697	+	HAVANA	gene	ENSG00000100344	11	PNPLA3	protein_coding	0.2815420011747647	1.6826293479713526	1.3012338267852828	0.2036266094758819	0.8196017829908882	-4.95337287702305	NA	NA	NA	NA	NA	NA	NA	NA	NA	NA	NA	NA
sn_fine	Inhib.Vip	carrier	chr1	72636547	72899240	262694	-	HAVANA	gene	ENSG00000225087	2	ENSG00000225087	lncRNA	-0.359555856531784	1.784491243377684	-1.3018931699474539	0.20340410153918453	0.8196017829908882	-5.028222029993327	NA	NA	NA	NA	NA	NA	NA	NA	NA	NA	NA	NA
sn_fine	Inhib.Vip	carrier	chr3	64004022	64012148	8127	+	HAVANA	gene	ENSG00000239653	1	PSMD6-AS2	lncRNA	-0.204196688536169	2.6440731259019823	-1.3000721153506754	0.2040191052155257	0.8196017829908882	-5.185197436999811	NA	NA	NA	NA	NA	NA	NA	NA	NA	NA	NA	NA
sn_fine	Inhib.Vip	carrier	chr4	47593999	47838106	244108	-	HAVANA	gene	ENSG00000145244	12	CORIN	protein_coding	-0.23395007383989563	3.403490646670108	-1.3015966526990281	0.2035041438621647	0.8196017829908882	-5.3490088230857635	NA	NA	NA	NA	NA	NA	NA	NA	NA	NA	NA	NA
sn_fine	Inhib.Vip	carrier	chr2	3497366	3519531	22166	-	HAVANA	gene	ENSG00000182551	14	ADI1	protein_coding	0.19537948393479487	3.6046832727111897	1.3009348564998344	0.2037275641860103	0.8196017829908882	-5.383148118612618	NA	NA	NA	NA	NA	NA	NA	NA	NA	NA	NA	NA
sn_fine	Inhib.Vip	carrier	chr7	102913000	102945111	32112	+	HAVANA	gene	ENSG00000128606	13	LRRC17	protein_coding	-0.1476611290745291	3.8009103732309018	-1.2998939511595724	0.20407935100996655	0.8196017829908882	-5.4407062303343245	NA	NA	NA	NA	NA	NA	NA	NA	NA	NA	NA	NA
sn_fine	Inhib.Vip	carrier	chr5	77086688	77166909	80222	+	HAVANA	gene	ENSG00000250802	7	ZBED3-AS1	lncRNA	-0.15457029957960566	4.171059461588577	-1.300253793524229	0.20395768521549448	0.8196017829908882	-5.529509798952741	NA	NA	NA	NA	NA	NA	NA	NA	NA	NA	NA	NA
sn_fine	Inhib.Vip	carrier	chr6	30876421	30900156	23736	+	HAVANA	gene	ENSG00000204580	14	DDR1	protein_coding	-0.18085387418240284	4.33113680491281	-1.3007622428596446	0.20378586892165315	0.8196017829908882	-5.553978035444919	NA	NA	NA	NA	NA	NA	NA	NA	NA	NA	NA	NA
sn_fine	Inhib.Vip	carrier	chr4	132836772	132981677	144906	-	HAVANA	gene	ENSG00000251488	1	ENSG00000251488	lncRNA	-0.21031252422392877	4.464444052283802	-1.3010113290090757	0.20370173770039057	0.8196017829908882	-5.586558709329934	NA	NA	NA	NA	NA	NA	NA	NA	NA	NA	NA	NA
sn_fine	Inhib.Vip	carrier	chr4	86935002	87141039	206038	+	HAVANA	gene	ENSG00000172493	23	AFF1	protein_coding	-0.168174313005085	4.671734335320562	-1.3018709499283028	0.20341159707152653	0.8196017829908882	-5.644407626561702	NA	NA	NA	NA	NA	NA	NA	NA	NA	NA	NA	NA
sn_fine	Inhib.Vip	carrier	chr7	107168961	107202522	33562	+	HAVANA	gene	ENSG00000105856	14	HBP1	protein_coding	-0.11414915037524054	5.2691920048336875	-1.301686290395051	0.20347389691006365	0.8196017829908882	-5.75163627887385	NA	NA	NA	NA	NA	NA	NA	NA	NA	NA	NA	NA
sn_fine	Inhib.Vip	carrier	chr8	18527303	19084730	557428	-	HAVANA	gene	ENSG00000156011	19	PSD3	protein_coding	0.15448635700870383	7.4032127102741345	1.2998524700869667	0.20409337969203764	0.8196017829908882	-5.954785802788836	NA	NA	NA	NA	NA	NA	NA	NA	NA	NA	NA	NA
sn_fine	Inhib.Vip	carrier	chr1	71395943	72282539	886597	-	HAVANA	gene	ENSG00000172260	15	NEGR1	protein_coding	0.13963969514882635	10.238617156780855	1.3010684932195153	0.20368243370096434	0.8196017829908882	-5.999048342766737	NA	NA	NA	NA	NA	NA	NA	NA	NA	NA	NA	NA
sn_fine	Inhib.Vip	carrier	chr2	168834132	168913371	79240	-	HAVANA	gene	ENSG00000152253	9	SPC25	protein_coding	-0.3521355672425607	1.4374127448544942	-1.2995313518776606	0.2042020052020984	0.8197012319703947	-4.950489981241145	NA	NA	NA	NA	NA	NA	NA	NA	NA	NA	NA	NA
sn_fine	Inhib.Vip	carrier	chr16	19856691	19886167	29477	-	HAVANA	gene	ENSG00000167191	12	GPRC5B	protein_coding	-0.11063407815403448	5.157991999747013	-1.2995872797011212	0.2041830831628284	0.8197012319703947	-5.731595352409179	NA	NA	NA	NA	NA	NA	NA	NA	NA	NA	NA	NA
sn_fine	Inhib.Vip	carrier	chr6	41770176	41786542	16367	-	HAVANA	gene	ENSG00000137218	10	FRS3	protein_coding	0.1641575532023365	3.552649558534255	1.2991716775000999	0.20432372581038874	0.8200214567578094	-5.3580600537367005	NA	NA	NA	NA	NA	NA	NA	NA	NA	NA	NA	NA
sn_fine	Inhib.Vip	carrier	chr2	87748087	87759476	11390	+	HAVANA	gene	ENSG00000125551	19	PLGLB2	protein_coding	-0.5522489039494829	-0.3851502429611031	-1.2979157410538478	0.2047491944946241	0.8201515038203279	-4.648484532947883	NA	NA	NA	NA	NA	NA	NA	NA	NA	NA	NA	NA
sn_fine	Inhib.Vip	carrier	chr16	23568673	23569696	1024	+	HAVANA	gene	ENSG00000260751	2	ENSG00000260751	lncRNA	-0.34457272825153473	0.03452339842733655	-1.298172366901972	0.20466220323353496	0.8201515038203279	-4.700761526617794	NA	NA	NA	NA	NA	NA	NA	NA	NA	NA	NA	NA
sn_fine	Inhib.Vip	carrier	chr2	26581205	26641366	60162	-	HAVANA	gene	ENSG00000157884	11	CIB4	protein_coding	0.3963531685237449	0.3476575698618587	1.2982165759492272	0.20464722007023467	0.8201515038203279	-4.737067823468105	NA	NA	NA	NA	NA	NA	NA	NA	NA	NA	NA	NA
sn_fine	Inhib.Vip	carrier	chr6	32948613	32969094	20482	-	HAVANA	gene	ENSG00000204257	15	HLA-DMA	protein_coding	-0.39314384342897246	1.1454609605214638	-1.2979839975749101	0.20472605407324362	0.8201515038203279	-4.907713011940954	NA	NA	NA	NA	NA	NA	NA	NA	NA	NA	NA	NA
sn_fine	Inhib.Vip	carrier	chr3	52198086	52214327	16242	+	HAVANA	gene	ENSG00000023330	15	ALAS1	protein_coding	-0.2149562091659145	2.6462631699240737	-1.2984108804927017	0.20458137707113924	0.8201515038203279	-5.190672341574351	NA	NA	NA	NA	NA	NA	NA	NA	NA	NA	NA	NA
sn_fine	Inhib.Vip	carrier	chr1	232950605	232983882	33278	+	HAVANA	gene	ENSG00000135778	12	NTPCR	protein_coding	0.1650630268647073	4.120202257433648	1.2986443006433146	0.20450230062478075	0.8201515038203279	-5.508036259127909	NA	NA	NA	NA	NA	NA	NA	NA	NA	NA	NA	NA
sn_fine	Inhib.Vip	carrier	chrX	15384799	15493564	108766	-	HAVANA	gene	ENSG00000087842	11	PIR	protein_coding	-0.10442639457143521	5.660615729264703	-1.2988920593670537	0.204418392279544	0.8201515038203279	-5.797194145918137	NA	NA	NA	NA	NA	NA	NA	NA	NA	NA	NA	NA
sn_fine	Inhib.Vip	carrier	chr2	69319780	69387250	67471	-	HAVANA	gene	ENSG00000198380	13	GFPT1	protein_coding	0.0909715343372608	6.268294201369176	1.298638752454247	0.20450417992973635	0.8201515038203279	-5.881800571779559	NA	NA	NA	NA	NA	NA	NA	NA	NA	NA	NA	NA
sn_fine	Inhib.Vip	carrier	chr3	23945286	23980617	35332	+	HAVANA	gene	ENSG00000174738	13	NR1D2	protein_coding	-0.11447005587865178	6.304835400833283	-1.2979337093184913	0.20474310267409004	0.8201515038203279	-5.892694172043331	NA	NA	NA	NA	NA	NA	NA	NA	NA	NA	NA	NA
sn_fine	Inhib.Vip	carrier	chr6	13357830	13487662	129833	-	HAVANA	gene	ENSG00000145990	11	GFOD1	protein_coding	0.09133243483520603	7.1485612613217775	1.2978376668694964	0.20477566577047523	0.8201515038203279	-5.948689245815197	NA	NA	NA	NA	NA	NA	NA	NA	NA	NA	NA	NA
sn_fine	Inhib.Vip	carrier	chr16	56625475	56627112	1638	+	HAVANA	gene	ENSG00000169715	15	MT1E	protein_coding	-0.5345689188066798	0.31580632993813995	-1.297644713746369	0.20484109832484831	0.8202455205146374	-4.76184200078607	NA	NA	NA	NA	NA	NA	NA	NA	NA	NA	NA	NA
sn_fine	Inhib.Vip	carrier	chr14	73896164	73938114	41951	-	HAVANA	gene	ENSG00000258891	1	ENSG00000258891	lncRNA	-0.17270492551191774	3.972049548708383	-1.2973571511496085	0.2049386437221701	0.8204675928283853	-5.4955085360631255	NA	NA	NA	NA	NA	NA	NA	NA	NA	NA	NA	NA
sn_fine	Inhib.Vip	carrier	chr12	67648338	67665406	17069	+	HAVANA	gene	ENSG00000127334	11	DYRK2	protein_coding	-0.12046386844455625	4.24928946090269	-1.2972338022356071	0.20498049636164686	0.8204675928283853	-5.552062550847017	NA	NA	NA	NA	NA	NA	NA	NA	NA	NA	NA	NA
sn_fine	Inhib.Vip	carrier	chr21	36699115	36749917	50803	+	HAVANA	gene	ENSG00000159263	16	SIM2	protein_coding	-0.4981493335699304	-0.30122043476022015	-1.2970385433041427	0.20504676165782054	0.8205648195800888	-4.6893589734820145	NA	NA	NA	NA	NA	NA	NA	NA	NA	NA	NA	NA
sn_fine	Inhib.Vip	carrier	chr2	37949911	38067041	117131	-	HAVANA	gene	ENSG00000235848	4	RMDN2-AS1	lncRNA	0.3428450142774213	1.4636276178469567	1.2967201429458726	0.20515485281682305	0.8206399954500114	-4.972970753699325	NA	NA	NA	NA	NA	NA	NA	NA	NA	NA	NA	NA
sn_fine	Inhib.Vip	carrier	chr17	142789	181650	38862	-	HAVANA	gene	ENSG00000272636	5	DOC2B	protein_coding	0.28378861774571384	2.8481321891653764	1.2966396558836857	0.20518218362543483	0.8206399954500114	-5.190973317884271	NA	NA	NA	NA	NA	NA	NA	NA	NA	NA	NA	NA
sn_fine	Inhib.Vip	carrier	chr1	39026318	39034636	8319	+	HAVANA	gene	ENSG00000168653	11	NDUFS5	protein_coding	-0.18571245511308287	4.576146555267789	-1.2965224950588914	0.20522197264301503	0.8206399954500114	-5.632402496849107	NA	NA	NA	NA	NA	NA	NA	NA	NA	NA	NA	NA
sn_fine	Inhib.Vip	carrier	chr8	38225218	38275558	50341	+	HAVANA	gene	ENSG00000085788	14	DDHD2	protein_coding	0.10142193218218987	5.782939248865704	1.2964886689270785	0.20523346144330173	0.8206399954500114	-5.823152707682434	NA	NA	NA	NA	NA	NA	NA	NA	NA	NA	NA	NA
sn_fine	Inhib.Vip	carrier	chr1	74026015	74198187	172173	-	HAVANA	gene	ENSG00000162620	16	LRRIQ3	protein_coding	-0.428870759416936	1.6912369638790743	-1.2959537346040693	0.2054152134855084	0.8209046891604873	-4.968107569114689	NA	NA	NA	NA	NA	NA	NA	NA	NA	NA	NA	NA
sn_fine	Inhib.Vip	carrier	chr3	53858994	53861576	2583	-	HAVANA	gene	ENSG00000271976	1	ENSG00000271976	lncRNA	-0.1714699251458025	2.2068276207052286	-1.2956760213406404	0.20550961935400405	0.8209046891604873	-5.0805411547147	NA	NA	NA	NA	NA	NA	NA	NA	NA	NA	NA	NA
sn_fine	Inhib.Vip	carrier	chr17	82440912	82450829	9918	-	HAVANA	gene	ENSG00000178927	19	CYBC1	protein_coding	0.21641335025345976	2.925709142642897	1.296056060593009	0.20538043715227025	0.8209046891604873	-5.207307196799135	NA	NA	NA	NA	NA	NA	NA	NA	NA	NA	NA	NA
sn_fine	Inhib.Vip	carrier	chr11	69048932	69136316	87385	+	HAVANA	gene	ENSG00000162341	18	TPCN2	protein_coding	0.21405810654860535	3.745615426680853	1.2958652263572963	0.20544529738073014	0.8209046891604873	-5.428413675897321	NA	NA	NA	NA	NA	NA	NA	NA	NA	NA	NA	NA
sn_fine	Inhib.Vip	carrier	chr9	120600811	120714470	113660	-	HAVANA	gene	ENSG00000106780	9	MEGF9	protein_coding	-0.08136544286585279	6.379793336968526	-1.2957854278081118	0.20547242374671135	0.8209046891604873	-5.904742851469232	NA	NA	NA	NA	NA	NA	NA	NA	NA	NA	NA	NA
sn_fine	Inhib.Vip	carrier	chr10	19816239	20289856	473618	+	HAVANA	gene	ENSG00000120594	17	PLXDC2	protein_coding	-0.21509022210729611	6.821084413360774	-1.2953865749314075	0.20560804913302125	0.8211208771261269	-5.9357132216673945	NA	NA	NA	NA	NA	NA	NA	NA	NA	NA	NA	NA
sn_fine	Inhib.Vip	carrier	chr18	12991362	13125052	133691	+	HAVANA	gene	ENSG00000101639	19	CEP192	protein_coding	-0.08157981595702646	6.825417904678945	-1.2952698666160203	0.20564774742490752	0.8211208771261269	-5.937686355422004	NA	NA	NA	NA	NA	NA	NA	NA	NA	NA	NA	NA
sn_fine	Inhib.Vip	carrier	chr4	74445136	74455005	9870	+	HAVANA	gene	ENSG00000109321	11	AREG	protein_coding	-0.48797791054623474	-0.36306728093530255	-1.294379979410405	0.20595063517027448	0.82151995141331835	-4.662301662843313	NA	NA	NA	NA	NA	NA	NA	NA	NA	NA	NA	NA
sn_fine	Inhib.Vip	carrier	chr13	46334681	46438190	103510	-	HAVANA	gene	ENSG00000102445	20	RUBCNL	protein_coding	0.23023331399882596	2.970141703237655	1.2944817655428629	0.20591597330568012	0.82151995141331835	-5.253764195379199	NA	NA	NA	NA	NA	NA	NA	NA	NA	NA	NA	NA
sn_fine	Inhib.Vip	carrier	chr4	1715952	1721358	5407	-	HAVANA	gene	ENSG00000168936	12	TMEM129	protein_coding	-0.18499120552557957	3.1003258131825526	-1.294734824971618	0.20582981675088696	0.82151995141331835	-5.284392559033831	NA	NA	NA	NA	NA	NA	NA	NA	NA	NA	NA	NA
sn_fine	Inhib.Vip	carrier	chr1	173931084	174022357	91274	-	HAVANA	gene	ENSG00000135870	12	RC3H1	protein_coding	-0.06985008606420706	6.785922797115929	-1.2943692878125326	0.20595427630567958	0.82151995141331835	-5.9385127481093765	NA	NA	NA	NA	NA	NA	NA	NA	NA	NA	NA	NA
sn_fine	Inhib.Vip	carrier	chr10	96129715	96205288	75574	+	HAVANA	gene	ENSG00000177853	15	ZNF518A	protein_coding	-0.09220099673443594	7.079964319258277	-1.294235520275397	0.20599983640227565	0.82151995141331835	-5.953214711501318	NA	NA	NA	NA	NA	NA	NA	NA	NA	NA	NA	NA
sn_fine	Inhib.Vip	carrier	chr10	66926036	67101551	175516	+	HAVANA	gene	ENSG00000198739	11	LRRTM3	protein_coding	-0.11358348008353136	8.85499835805371	-1.2942933989825953	0.20598012245562036	0.82151995141331835	-5.997058781700155	NA	NA	NA	NA	NA	NA	NA	NA	NA	NA	NA	NA
sn_fine	Inhib.Vip	carrier	chr4	102827611	102844099	16489	+	HAVANA	gene	ENSG00000246560	3	UBE2D3-AS1	lncRNA	-0.1306578927279245	3.3559932481410852	-1.29365092491615	0.2061990351567731	0.822146632323018	-5.3614992110048725	NA	NA	NA	NA	NA	NA	NA	NA	NA	NA	NA	NA
sn_fine	Inhib.Vip	carrier	chr3	156747343	156817062	69720	-	HAVANA	gene	ENSG00000240875	6	LINC00886	lncRNA	-0.22828456697492427	3.865596963718385	-1.2932678312824144	0.20632965283216428	0.8224996703132096	-5.466555597120341	NA	NA	NA	NA	NA	NA	NA	NA	NA	NA	NA	NA
sn_fine	Inhib.Vip	carrier	chr1	226144679	226186741	42063	-	HAVANA	gene	ENSG00000182827	9	ACBD3	protein_coding	-0.09500904450248404	5.272873822092566	-1.293084329245219	0.2063922411776009	0.8225814317596167	-5.753611690108415	NA	NA	NA	NA	NA	NA	NA	NA	NA	NA	NA	NA
sn_fine	Inhib.Vip	carrier	chr8	55161446	55164727	3282	+	HAVANA	gene	ENSG00000253857	2	ENSG00000253857	lncRNA	0.3886807801372878	-0.1757204131485805	1.2904089760825663	0.2073063928775814	0.8229283597516601	-4.658990722842681	NA	NA	NA	NA	NA	NA	NA	NA	NA	NA	NA	NA
sn_fine	Inhib.Vip	carrier	chr2	176830839	176849428	18590	-	HAVANA	gene	ENSG00000227098	2	ENSG00000227098	lncRNA	-0.5269059186808105	-0.26537465360873946	-1.2908769135220857	0.20714627860465906	0.8229283597516601	-4.664569005910729	NA	NA	NA	NA	NA	NA	NA	NA	NA	NA	NA	NA
sn_fine	Inhib.Vip	carrier	chr4	152618628	152680012	61385	-	HAVANA	gene	ENSG00000170006	13	TMEM154	protein_coding	0.5496304326658523	-0.3671110499848732	1.292288899566578	0.2066637119558884	0.8229283597516601	-4.668850020369028	NA	NA	NA	NA	NA	NA	NA	NA	NA	NA	NA	NA
sn_fine	Inhib.Vip	carrier	chr10	89829483	89840863	11381	+	HAVANA	gene	ENSG00000232229	8	LINC00865	lncRNA	0.5098438895408667	0.020851306108999088	1.2910133163577338	0.20709962340984994	0.8229283597516601	-4.669760331057706	NA	NA	NA	NA	NA	NA	NA	NA	NA	NA	NA	NA
sn_fine	Inhib.Vip	carrier	chr4	21949015	22330330	381316	+	HAVANA	gene	ENSG00000250039	4	ENSG00000250039	lncRNA	-0.4055701556039941	-0.32139786880767995	-1.2923385844482282	0.20664674709948266	0.8229283597516601	-4.676565971372299	NA	NA	NA	NA	NA	NA	NA	NA	NA	NA	NA	NA
sn_fine	Inhib.Vip	carrier	chr1	246945547	247008093	62547	-	HAVANA	gene	ENSG00000197472	15	ZNF695	protein_coding	-0.42232735819106126	0.028250066972173277	-1.2918906882138323	0.20679971932808489	0.8229283597516601	-4.722401380077691	NA	NA	NA	NA	NA	NA	NA	NA	NA	NA	NA	NA
sn_fine	Inhib.Vip	carrier	chr17	29333910	29390777	56868	-	HAVANA	gene	ENSG00000264808	2	ENSG00000264808	lncRNA	-0.4087769078289485	0.22086489365170078	-1.2883065478596578	0.20802694865791838	0.8229283597516601	-4.771938399516534	NA	NA	NA	NA	NA	NA	NA	NA	NA	NA	NA	NA
sn_fine	Inhib.Vip	carrier	chr4	183987669	183996680	9012	+	HAVANA	gene	ENSG00000248206	2	ENSG00000248206	lncRNA	0.3782477372162619	0.5416428920561455	1.2912745484732404	0.20701029406050678	0.8229283597516601	-4.796818121984636	NA	NA	NA	NA	NA	NA	NA	NA	NA	NA	NA	NA
sn_fine	Inhib.Vip	carrier	chr2	158166650	158236169	69520	+	HAVANA	gene	ENSG00000227480	2	CCDC148-AS1	lncRNA	-0.38251987666872256	0.6243405866578126	-1.291175753003421	0.20704407409583658	0.8229283597516601	-4.853290236460768	NA	NA	NA	NA	NA	NA	NA	NA	NA	NA	NA	NA
sn_fine	Inhib.Vip	carrier	chr9	35812960	35815354	2395	-	HAVANA	gene	ENSG00000137133	11	HINT2	protein_coding	-0.3344161727752498	1.1487008599482822	-1.2878467623943635	0.2081847834994085	0.8229283597516601	-4.901104727493669	NA	NA	NA	NA	NA	NA	NA	NA	NA	NA	NA	NA
sn_fine	Inhib.Vip	carrier	chr14	24265538	24271611	6074	-	HAVANA	gene	ENSG00000100949	15	RABGGTA	protein_coding	-0.2823403596531195	1.3506373914632372	-1.2883951427747662	0.20799654636095588	0.8229283597516601	-4.910152361176554	NA	NA	NA	NA	NA	NA	NA	NA	NA	NA	NA	NA
sn_fine	Inhib.Vip	carrier	chr17	59618553	59619714	1162	-	HAVANA	gene	ENSG00000273702	1	ENSG00000273702	lncRNA	-0.35074410389255595	1.1505227101892106	-1.2883054236193097	0.20802733447488064	0.8229283597516601	-4.912494040874905	NA	NA	NA	NA	NA	NA	NA	NA	NA	NA	NA	NA
sn_fine	Inhib.Vip	carrier	chr7	120787320	120858402	71083	-	HAVANA	gene	ENSG00000106025	9	TSPAN12	protein_coding	0.33225634546535776	1.6829159891923897	1.2881090451994603	0.20809473603507112	0.8229283597516601	-4.971956337916489	NA	NA	NA	NA	NA	NA	NA	NA	NA	NA	NA	NA
sn_fine	Inhib.Vip	carrier	chr21	46161148	46184476	23329	-	HAVANA	gene	ENSG00000160284	15	SPATC1L	protein_coding	-0.465062763211739	1.6668282837409572	-1.2888951924324514	0.20782501258299063	0.8229283597516601	-4.983595165853093	NA	NA	NA	NA	NA	NA	NA	NA	NA	NA	NA	NA
sn_fine	Inhib.Vip	carrier	chr15	60347134	60402883	55750	-	HAVANA	gene	ENSG00000182718	18	ANXA2	protein_coding	0.3375518652084535	1.8641497340881712	1.2879769310152096	0.20814009002568565	0.8229283597516601	-5.022825803110063	NA	NA	NA	NA	NA	NA	NA	NA	NA	NA	NA	NA
sn_fine	Inhib.Vip	carrier	chr3	49020459	49023495	3037	+	HAVANA	gene	ENSG00000178057	15	NDUFAF3	protein_coding	-0.23458348973268173	2.658601226434223	-1.288478618006846	0.20796790404367418	0.8229283597516601	-5.177439057153428	NA	NA	NA	NA	NA	NA	NA	NA	NA	NA	NA	NA
sn_fine	Inhib.Vip	carrier	chr19	48180770	48255946	75177	-	HAVANA	gene	ENSG00000105483	18	CARD8	protein_coding	-0.1618267897325465	2.6686923044741935	-1.2905814731242098	0.2072473585166705	0.8229283597516601	-5.215522121894208	NA	NA	NA	NA	NA	NA	NA	NA	NA	NA	NA	NA
sn_fine	Inhib.Vip	carrier	chr3	13479724	13506424	26701	+	HAVANA	gene	ENSG00000163517	15	HDAC11	protein_coding	0.13309650320861177	3.364486505593948	1.2889640462957668	0.20780140186931734	0.8229283597516601	-5.34335593276318	NA	NA	NA	NA	NA	NA	NA	NA	NA	NA	NA	NA
sn_fine	Inhib.Vip	carrier	chr3	64010550	64024010	13461	-	HAVANA	gene	ENSG00000163636	11	PSMD6	protein_coding	0.13499924856866774	3.560753296840248	1.2911481496530972	0.2070535129552952	0.8229283597516601	-5.378886427745011	NA	NA	NA	NA	NA	NA	NA	NA	NA	NA	NA	NA
sn_fine	Inhib.Vip	carrier	chr19	36510687	36528271	17585	-	HAVANA	gene	ENSG00000254004	7	ZNF260	protein_coding	0.12108268163789715	3.612728069719977	1.2884215635795944	0.2079874804349251	0.8229283597516601	-5.4028854697677495	NA	NA	NA	NA	NA	NA	NA	NA	NA	NA	NA	NA
sn_fine	Inhib.Vip	carrier	chr4	189940870	189963202	22333	+	HAVANA	gene	ENSG00000109536	12	FRG1	protein_coding	-0.1681431386668486	3.660532693602094	-1.2889674705244096	0.20780022771880535	0.8229283597516601	-5.421228793434916	NA	NA	NA	NA	NA	NA	NA	NA	NA	NA	NA	NA
sn_fine	Inhib.Vip	carrier	chr17	45190931	45222274	31344	-	HAVANA	gene	ENSG00000267121	7	FMNL1-DT	lncRNA	0.1878733298046371	3.9752086293929763	1.2903293048334563	0.20733366343026577	0.8229283597516601	-5.461261893479119	NA	NA	NA	NA	NA	NA	NA	NA	NA	NA	NA	NA
sn_fine	Inhib.Vip	carrier	chr20	18466878	18484648	17771	+	HAVANA	gene	ENSG00000132664	13	POLR3F	protein_coding	-0.1335677385598235	4.02426913874422	-1.2923632593150196	0.20663832228507575	0.8229283597516601	-5.500643525134613	NA	NA	NA	NA	NA	NA	NA	NA	NA	NA	NA	NA
sn_fine	Inhib.Vip	carrier	chr14	58408495	58427531	19037	-	HAVANA	gene	ENSG00000100575	14	TIMM9	protein_coding	0.1097805789045827	4.165411169062635	1.289017345452362	0.2077831264352887	0.8229283597516601	-5.5211330083588726	NA	NA	NA	NA	NA	NA	NA	NA	NA	NA	NA	NA
sn_fine	Inhib.Vip	carrier	chr5	53095679	53110063	14385	-	HAVANA	gene	ENSG00000164172	20	MOCS2	protein_coding	0.1461425169728543	4.236047198972574	1.288526410791513	0.2079515065704527	0.8229283597516601	-5.52918005622207	NA	NA	NA	NA	NA	NA	NA	NA	NA	NA	NA	NA
sn_fine	Inhib.Vip	carrier	chr9	114611206	114646422	35217	+	HAVANA	gene	ENSG00000157693	15	TMEM268	protein_coding	0.12019014902245262	4.280059047192327	1.2913338125925522	0.20699003256175025	0.8229283597516601	-5.543961547987041	NA	NA	NA	NA	NA	NA	NA	NA	NA	NA	NA	NA
sn_fine	Inhib.Vip	carrier	chr3	58492096	58502360	10265	+	HAVANA	gene	ENSG00000168301	13	KCTD6	protein_coding	0.10535287038378671	4.3934272051588215	1.2888226774378242	0.20784988095282217	0.8229283597516601	-5.564223831856806	NA	NA	NA	NA	NA	NA	NA	NA	NA	NA	NA	NA
sn_fine	Inhib.Vip	carrier	chr3	79411714	79470827	59114	+	HAVANA	gene	ENSG00000288105	1	ENSG00000288105	lncRNA	0.28893126233060373	4.240540747613531	1.2894414218256345	0.20763776113439983	0.8229283597516601	-5.567536377557482	NA	NA	NA	NA	NA	NA	NA	NA	NA	NA	NA	NA
sn_fine	Inhib.Vip	carrier	chr11	118531041	118547280	16240	+	HAVANA	gene	ENSG00000149582	16	TMEM25	protein_coding	0.11589667856086372	4.5631589770026135	1.2878538712161602	0.20818234249200826	0.8229283597516601	-5.607411640828779	NA	NA	NA	NA	NA	NA	NA	NA	NA	NA	NA	NA
sn_fine	Inhib.Vip	carrier	chr9	33264879	33282070	17192	+	HAVANA	gene	ENSG00000086065	14	CHMP5	protein_coding	0.1472598416429265	4.682048115811577	1.2894434626720552	0.2076370617590518	0.8229283597516601	-5.626035857647759	NA	NA	NA	NA	NA	NA	NA	NA	NA	NA	NA	NA
sn_fine	Inhib.Vip	carrier	chr5	121961975	122075570	113596	+	HAVANA	gene	ENSG00000151304	6	SRFBP1	protein_coding	-0.09613254776640989	5.155459856981246	-1.2887706529666754	0.207867723681061	0.8229283597516601	-5.746447382468152	NA	NA	NA	NA	NA	NA	NA	NA	NA	NA	NA	NA
sn_fine	Inhib.Vip	carrier	chr21	34513142	34615113	101972	-	HAVANA	gene	ENSG00000159200	18	RCAN1	protein_coding	0.11676805111286281	5.565937241609445	1.2896964936560757	0.2075503648026866	0.8229283597516601	-5.808187975304446	NA	NA	NA	NA	NA	NA	NA	NA	NA	NA	NA	NA
sn_fine	Inhib.Vip	carrier	chr3	125446650	125520202	73553	-	HAVANA	gene	ENSG00000114520	11	SNX4	protein_coding	0.07142430152842794	6.068195671700768	1.2914472430589805	0.20695125664281483	0.8229283597516601	-5.865971741069834	NA	NA	NA	NA	NA	NA	NA	NA	NA	NA	NA	NA
sn_fine	Inhib.Vip	carrier	chr2	101007228	101252866	245639	-	HAVANA	gene	ENSG00000204634	13	TBC1D8	protein_coding	-0.08931760399056143	6.021329043480351	-1.2910705848445847	0.2070800377040693	0.8229283597516601	-5.879115356952347	NA	NA	NA	NA	NA	NA	NA	NA	NA	NA	NA	NA
sn_fine	Inhib.Vip	carrier	chr8	78666050	78719765	53716	+	HAVANA	gene	ENSG00000104427	13	ZC2HC1A	protein_coding	-0.13673122886846611	6.1052543603576765	-1.2877872752912236	0.20820521087174337	0.8229283597516601	-5.883415649710456	NA	NA	NA	NA	NA	NA	NA	NA	NA	NA	NA	NA
sn_fine	Inhib.Vip	carrier	chr12	42157104	42238349	81246	-	HAVANA	gene	ENSG00000015153	15	YAF2	protein_coding	-0.07351516822342852	6.583159723587399	-1.2899098624082261	0.2074772789653727	0.8229283597516601	-5.923658136668038	NA	NA	NA	NA	NA	NA	NA	NA	NA	NA	NA	NA
sn_fine	Inhib.Vip	carrier	chr19	34172504	34229288	56785	+	HAVANA	gene	ENSG00000257103	9	LSM14A	protein_coding	-0.08592718319596893	6.622976178628621	-1.2911232075638457	0.2070620420896747	0.8229283597516601	-5.925007065793681	NA	NA	NA	NA	NA	NA	NA	NA	NA	NA	NA	NA
sn_fine	Inhib.Vip	carrier	chr4	41256413	41268455	12043	+	HAVANA	gene	ENSG00000154277	13	UCHL1	protein_coding	0.18047193013090235	7.077625129355729	1.290033776535204	0.20743484331689427	0.8229283597516601	-5.94245720226328	NA	NA	NA	NA	NA	NA	NA	NA	NA	NA	NA	NA
sn_fine	Inhib.Vip	carrier	chr5	179678628	179731641	53014	+	HAVANA	gene	ENSG00000127022	16	CANX	protein_coding	0.10438694871602783	6.90107746135498	1.2879512337543453	0.20814891261497576	0.8229283597516601	-5.945001378483565	NA	NA	NA	NA	NA	NA	NA	NA	NA	NA	NA	NA
sn_fine	Inhib.Vip	carrier	chr7	38383704	38631420	247717	-	HAVANA	gene	ENSG00000078053	17	AMPH	protein_coding	0.10084599382700787	7.488931560519761	1.290840182897537	0.20715884331202625	0.8229283597516601	-5.97179000654657	NA	NA	NA	NA	NA	NA	NA	NA	NA	NA	NA	NA
sn_fine	Inhib.Vip	carrier	chr2	15166916	15561340	394425	-	HAVANA	gene	ENSG00000151779	14	NBAS	protein_coding	0.10295774831014537	7.92127764108257	1.2913951762814886	0.2069690548498297	0.8229283597516601	-5.9834414733524275	NA	NA	NA	NA	NA	NA	NA	NA	NA	NA	NA	NA
sn_fine	Inhib.Vip	carrier	chr16	30634507	30635572	1066	+	HAVANA	gene	ENSG00000288983	2	ENSG00000288983	lncRNA	-0.3317672393167328	0.5351126278662773	-1.287585606542411	0.20827447361977333	0.8230357155433493	-4.8129118400229	NA	NA	NA	NA	NA	NA	NA	NA	NA	NA	NA	NA
sn_fine	Inhib.Vip	carrier	chr4	40191011	40246967	55957	+	HAVANA	gene	ENSG00000168421	14	RHOH	protein_coding	-0.5750812097078852	-0.6048072916648825	-1.287403075385848	0.20833717876702101	0.8230934104042914	-4.63563622371053	NA	NA	NA	NA	NA	NA	NA	NA	NA	NA	NA	NA
sn_fine	Inhib.Vip	carrier	chr12	23181334	23251499	70166	-	HAVANA	gene	ENSG00000115934	11	LINC02566	lncRNA	0.6340898317613641	-0.38009216709780236	1.287161269384607	0.2084202688694839	0.8230934104042914	-4.64077457637994	NA	NA	NA	NA	NA	NA	NA	NA	NA	NA	NA	NA
sn_fine	Inhib.Vip	carrier	chr15	25902119	26053123	151005	+	HAVANA	gene	ENSG00000206187	4	LINC02346	lncRNA	0.6465579276826704	-0.26173592211381824	1.2826385878683197	0.2099790320594091	0.8230934104042914	-4.647952509957686	NA	NA	NA	NA	NA	NA	NA	NA	NA	NA	NA	NA
sn_fine	Inhib.Vip	carrier	chr19	55620741	55624566	3826	-	HAVANA	gene	ENSG00000179922	6	ZNF784	protein_coding	0.4416818391401174	0.07388763892587971	1.2857544584975833	0.20890418333919258	0.8230934104042914	-4.711882121523439	NA	NA	NA	NA	NA	NA	NA	NA	NA	NA	NA	NA
sn_fine	Inhib.Vip	carrier	chr2	127024866	127033948	9083	+	HAVANA	gene	ENSG00000286971	1	ENSG00000286971	lncRNA	-0.3675431718119793	0.307209333225898	-1.283998061221361	0.2095095515187528	0.8230934104042914	-4.7733442439381335	NA	NA	NA	NA	NA	NA	NA	NA	NA	NA	NA	NA
sn_fine	Inhib.Vip	carrier	chr2	95206349	95207459	1111	-	HAVANA	gene	ENSG00000289370	2	ENSG00000289370	lncRNA	-0.3918611659574295	0.6101922288726217	-1.2853495747475894	0.20904361395165008	0.8230934104042914	-4.81870641173468	NA	NA	NA	NA	NA	NA	NA	NA	NA	NA	NA	NA
sn_fine	Inhib.Vip	carrier	chr19	39528308	39528847	540	-	HAVANA	gene	ENSG00000288770	1	ENSG00000288770	lncRNA	0.3362978977557385	0.9958941130909418	1.283320251168048	0.2097435262680255	0.8230934104042914	-4.82971361961893	NA	NA	NA	NA	NA	NA	NA	NA	NA	NA	NA	NA
sn_fine	Inhib.Vip	carrier	chr2	131527675	131533666	5992	+	HAVANA	gene	ENSG00000163040	15	CCDC74A	protein_coding	-0.3126899975683247	0.7902561606821406	-1.2820464863714358	0.2101837590024156	0.8230934104042914	-4.835556839185826	NA	NA	NA	NA	NA	NA	NA	NA	NA	NA	NA	NA
sn_fine	Inhib.Vip	carrier	chr2	120735623	120992653	257031	+	HAVANA	gene	ENSG00000074047	22	GLI2	protein_coding	-0.30677585966757004	0.789752286063503	-1.2858186306627137	0.20888209076254766	0.8230934104042914	-4.867901094217868	NA	NA	NA	NA	NA	NA	NA	NA	NA	NA	NA	NA
sn_fine	Inhib.Vip	carrier	chr15	46317393	46351753	34361	+	HAVANA	gene	ENSG00000287020	1	ENSG00000287020	lncRNA	-0.3691149584615325	1.0296022746601445	-1.2848077527367598	0.20923031335674386	0.8230934104042914	-4.893515702647628	NA	NA	NA	NA	NA	NA	NA	NA	NA	NA	NA	NA
sn_fine	Inhib.Vip	carrier	chr1	179365720	179554735	189016	+	HAVANA	gene	ENSG00000162779	22	AXDND1	protein_coding	-0.34916196645609254	1.1614697545807	-1.2840405594019715	0.20949488811355643	0.8230934104042914	-4.90973760171915	NA	NA	NA	NA	NA	NA	NA	NA	NA	NA	NA	NA
sn_fine	Inhib.Vip	carrier	chr16	2969270	2973484	4215	+	HAVANA	gene	ENSG00000162073	14	PAQR4	protein_coding	-0.3401492442255858	1.261658972630795	-1.2852178738708686	0.2090889833456745	0.8230934104042914	-4.924362459980335	NA	NA	NA	NA	NA	NA	NA	NA	NA	NA	NA	NA
sn_fine	Inhib.Vip	carrier	chr1	20664014	20718017	54004	-	HAVANA	gene	ENSG00000117245	13	KIF17	protein_coding	0.21988311297976937	2.4510385310054352	1.2837675562890227	0.2095890976742902	0.8230934104042914	-5.147519362843633	NA	NA	NA	NA	NA	NA	NA	NA	NA	NA	NA	NA
sn_fine	Inhib.Vip	carrier	chr2	186641339	186695287	53949	-	HAVANA	gene	ENSG00000227227	1	ENSG00000227227	lncRNA	0.2755678446249221	2.5055154697626425	1.2825371019615195	0.2100141113559361	0.8230934104042914	-5.162782988548041	NA	NA	NA	NA	NA	NA	NA	NA	NA	NA	NA	NA
sn_fine	Inhib.Vip	carrier	chr20	44694892	44746021	51130	-	HAVANA	gene	ENSG00000244558	6	KCNK15-AS1	lncRNA	0.21490974813336639	2.66110870688325	1.2859407537314613	0.20884005233136813	0.8230934104042914	-5.1728210065024305	NA	NA	NA	NA	NA	NA	NA	NA	NA	NA	NA	NA
sn_fine	Inhib.Vip	carrier	chr2	97083583	97094882	11300	-	HAVANA	gene	ENSG00000144199	12	FAHD2B	protein_coding	-0.1985034801013874	2.8219152320273166	-1.2867256267722471	0.2085700295428069	0.8230934104042914	-5.2421860144564025	NA	NA	NA	NA	NA	NA	NA	NA	NA	NA	NA	NA
sn_fine	Inhib.Vip	carrier	chr12	55901413	55932618	31206	-	HAVANA	gene	ENSG00000170473	17	PYM1	protein_coding	0.15573671816981793	2.975604368631049	1.2858080016948241	0.20888574987829822	0.8230934104042914	-5.258391584570363	NA	NA	NA	NA	NA	NA	NA	NA	NA	NA	NA	NA
sn_fine	Inhib.Vip	carrier	chr19	12953119	12957223	4105	-	HAVANA	gene	ENSG00000179271	3	GADD45GIP1	protein_coding	-0.2428289600217275	3.072766938767094	-1.2840722052509435	0.20948396966275254	0.8230934104042914	-5.291590006650795	NA	NA	NA	NA	NA	NA	NA	NA	NA	NA	NA	NA
sn_fine	Inhib.Vip	carrier	chr9	137605685	137615360	9676	+	HAVANA	gene	ENSG00000197070	14	ARRDC1	protein_coding	0.17283791313602492	3.2989818924647403	1.2837463889943372	0.20959640356171655	0.8230934104042914	-5.327315484466957	NA	NA	NA	NA	NA	NA	NA	NA	NA	NA	NA	NA
sn_fine	Inhib.Vip	carrier	chr2	67123357	67397980	274624	-	HAVANA	gene	ENSG00000236780	7	LINC01829	lncRNA	-0.21714542738213516	3.485920414587436	-1.2855736050402853	0.20896645542570463	0.8230934104042914	-5.371697142732063	NA	NA	NA	NA	NA	NA	NA	NA	NA	NA	NA	NA
sn_fine	Inhib.Vip	carrier	chr8	143017982	143023832	5851	+	HAVANA	gene	ENSG00000160932	11	LY6E	protein_coding	0.2581009372374776	3.6195919681309032	1.2843802778373032	0.20937770114065504	0.8230934104042914	-5.392987268858698	NA	NA	NA	NA	NA	NA	NA	NA	NA	NA	NA	NA
sn_fine	Inhib.Vip	carrier	chr3	76580318	76581804	1487	+	HAVANA	gene	ENSG00000288793	1	ENSG00000288793	lncRNA	-0.165186856851832	4.151057316811415	-1.2838688925778083	0.20955412416591196	0.8230934104042914	-5.545043150018361	NA	NA	NA	NA	NA	NA	NA	NA	NA	NA	NA	NA
sn_fine	Inhib.Vip	carrier	chr2	74216242	74343416	127175	-	HAVANA	gene	ENSG00000188687	18	SLC4A5	protein_coding	-0.20742650422622888	4.294450095158744	-1.286959679367955	0.20848955917334205	0.8230934104042914	-5.5660981348901	NA	NA	NA	NA	NA	NA	NA	NA	NA	NA	NA	NA
sn_fine	Inhib.Vip	carrier	chr3	9808086	9855138	47053	+	HAVANA	gene	ENSG00000214021	18	TTLL3	protein_coding	-0.11685124875295383	4.359539016889618	-1.2827434084631555	0.2099428047958411	0.8230934104042914	-5.594549342340508	NA	NA	NA	NA	NA	NA	NA	NA	NA	NA	NA	NA
sn_fine	Inhib.Vip	carrier	chr13	36674020	36697839	23820	+	HAVANA	gene	ENSG00000180440	4	SERTM1	protein_coding	0.16662717905791435	4.612752604580324	1.2864542231869465	0.20866337136269347	0.8230934104042914	-5.615804464582075	NA	NA	NA	NA	NA	NA	NA	NA	NA	NA	NA	NA
sn_fine	Inhib.Vip	carrier	chr8	53851795	53959303	107509	+	HAVANA	gene	ENSG00000147509	14	RGS20	protein_coding	-0.15032298266244126	4.567916728541329	-1.282651004373882	0.20997474051626439	0.8230934104042914	-5.633293332750929	NA	NA	NA	NA	NA	NA	NA	NA	NA	NA	NA	NA
sn_fine	Inhib.Vip	carrier	chr7	44748581	44769881	21301	+	HAVANA	gene	ENSG00000122515	16	ZMIZ2	protein_coding	0.13375669215408914	4.680164141809881	1.2833239887845458	0.20974223552573026	0.8230934104042914	-5.639174694263511	NA	NA	NA	NA	NA	NA	NA	NA	NA	NA	NA	NA
sn_fine	Inhib.Vip	carrier	chr13	113820549	113864076	43528	-	HAVANA	gene	ENSG00000183087	15	GAS6	protein_coding	-0.12981530564712518	4.771862099606157	-1.2848810683539944	0.20920504304047247	0.8230934104042914	-5.669809909548219	NA	NA	NA	NA	NA	NA	NA	NA	NA	NA	NA	NA
sn_fine	Inhib.Vip	carrier	chr8	119873717	120050918	177202	+	HAVANA	gene	ENSG00000155792	10	DEPTOR	protein_coding	0.14592453890313362	4.858987684573094	1.282270854713201	0.21010616277374314	0.8230934104042914	-5.685672557490354	NA	NA	NA	NA	NA	NA	NA	NA	NA	NA	NA	NA
sn_fine	Inhib.Vip	carrier	chr2	64988477	65023865	35389	+	HAVANA	gene	ENSG00000115902	11	SLC1A4	protein_coding	0.08982677190083788	5.072062032164036	1.2821311517877878	0.21015447549143568	0.8230934104042914	-5.730551477243372	NA	NA	NA	NA	NA	NA	NA	NA	NA	NA	NA	NA
sn_fine	Inhib.Vip	carrier	chr4	75913660	75941013	27354	-	HAVANA	gene	ENSG00000138744	16	NAAA	protein_coding	-0.13341184894047542	5.12136362636853	-1.2857951485373629	0.20889017475623592	0.8230934104042914	-5.7329325066065024	NA	NA	NA	NA	NA	NA	NA	NA	NA	NA	NA	NA
sn_fine	Inhib.Vip	carrier	chr2	189879609	190203484	323876	+	HAVANA	gene	ENSG00000187699	10	C2orf88	protein_coding	-0.13583897977049064	5.063873248135369	-1.2848727568779443	0.20920790771044584	0.8230934104042914	-5.7388879242175355	NA	NA	NA	NA	NA	NA	NA	NA	NA	NA	NA	NA
sn_fine	Inhib.Vip	carrier	chr5	69093991	69131069	37079	+	HAVANA	gene	ENSG00000145740	20	SLC30A5	protein_coding	-0.08357507297155564	5.179099678036585	-1.2824720448407128	0.21003660114414785	0.8230934104042914	-5.753458203461466	NA	NA	NA	NA	NA	NA	NA	NA	NA	NA	NA	NA
sn_fine	Inhib.Vip	carrier	chr10	97458324	97498794	40471	-	HAVANA	gene	ENSG00000155229	21	MMS19	protein_coding	-0.09831511849224306	5.294237494880134	-1.2820465828871694	0.21018372561842466	0.8230934104042914	-5.780726123963014	NA	NA	NA	NA	NA	NA	NA	NA	NA	NA	NA	NA
sn_fine	Inhib.Vip	carrier	chr4	109560209	109688719	128511	+	HAVANA	gene	ENSG00000005059	16	MCUB	protein_coding	0.13319473550504268	5.592279880720787	1.284040322079347	0.209494969996248	0.8230934104042914	-5.817439030935534	NA	NA	NA	NA	NA	NA	NA	NA	NA	NA	NA	NA
sn_fine	Inhib.Vip	carrier	chr3	47802909	47850195	47287	+	HAVANA	gene	ENSG00000132153	15	DHX30	protein_coding	0.07002162984567306	5.790470039180606	1.2825637734092024	0.21000489175512685	0.8230934104042914	-5.836276873544399	NA	NA	NA	NA	NA	NA	NA	NA	NA	NA	NA	NA
sn_fine	Inhib.Vip	carrier	chr6	149749444	149811420	61977	+	HAVANA	gene	ENSG00000120265	21	PCMT1	protein_coding	0.09648066057744442	5.920274282712946	1.28402760692006	0.20949935710406098	0.8230934104042914	-5.846139768255507	NA	NA	NA	NA	NA	NA	NA	NA	NA	NA	NA	NA
sn_fine	Inhib.Vip	carrier	chr15	97572185	97875650	303466	-	HAVANA	gene	ENSG00000251209	10	LINC00923	lncRNA	-0.1827902604824434	5.990175889045108	-1.2865955405374763	0.2086147651570085	0.8230934104042914	-5.875709451665742	NA	NA	NA	NA	NA	NA	NA	NA	NA	NA	NA	NA
sn_fine	Inhib.Vip	carrier	chr9	107283137	107332192	49056	+	HAVANA	gene	ENSG00000119318	13	RAD23B	protein_coding	0.06650528262072042	6.019206326274075	1.2822510797659232	0.21011300092377386	0.8230934104042914	-5.876281333977236	NA	NA	NA	NA	NA	NA	NA	NA	NA	NA	NA	NA
sn_fine	Inhib.Vip	carrier	chr17	9250471	9576591	326121	-	HAVANA	gene	ENSG00000170310	15	STX8	protein_coding	0.09593644547273916	6.21392122574638	1.2836035751715207	0.2096457008000674	0.8230934104042914	-5.8932316881981155	NA	NA	NA	NA	NA	NA	NA	NA	NA	NA	NA	NA
sn_fine	Inhib.Vip	carrier	chr14	93237550	93333092	95543	-	HAVANA	gene	ENSG00000011114	15	BTBD7	protein_coding	-0.09288530742967005	6.456032790307243	-1.28209147592868	0.2101681979263469	0.8230934104042914	-5.925197080517472	NA	NA	NA	NA	NA	NA	NA	NA	NA	NA	NA	NA
sn_fine	Inhib.Vip	carrier	chr5	171861549	172006873	145325	-	HAVANA	gene	ENSG00000072803	18	FBXW11	protein_coding	0.06869466372349686	6.746509675024244	1.283802297674716	0.2095771071131714	0.8230934104042914	-5.944541797468034	NA	NA	NA	NA	NA	NA	NA	NA	NA	NA	NA	NA
sn_fine	Inhib.Vip	carrier	chr21	33642400	33899861	257462	+	HAVANA	gene	ENSG00000205726	15	ITSN1	protein_coding	0.07798875754050005	7.770492567984743	1.286919805678565	0.20850326659824497	0.8230934104042914	-5.9859974465478425	NA	NA	NA	NA	NA	NA	NA	NA	NA	NA	NA	NA
sn_fine	Inhib.Vip	carrier	chr11	122655722	122814473	158752	+	HAVANA	gene	ENSG00000154127	10	UBASH3B	protein_coding	0.10675786964139089	7.796830704070912	1.2837502203812217	0.20959508114492012	0.8230934104042914	-5.990130087076172	NA	NA	NA	NA	NA	NA	NA	NA	NA	NA	NA	NA
sn_fine	Inhib.Vip	carrier	chr7	108147623	108456717	309095	-	HAVANA	gene	ENSG00000091129	22	NRCAM	protein_coding	0.10183723478352391	8.882038980910329	1.2827993633527253	0.2099234680614336	0.8230934104042914	-6.010728778063471	NA	NA	NA	NA	NA	NA	NA	NA	NA	NA	NA	NA
sn_fine	Inhib.Vip	carrier	chr5	16129114	16141737	12624	+	HAVANA	gene	ENSG00000250981	3	MARCHF11-AS1	lncRNA	0.4966360804470633	0.788222233731879	1.2815355387455305	0.2103605482060124	0.8232639254106708	-4.8726592406008855	NA	NA	NA	NA	NA	NA	NA	NA	NA	NA	NA	NA
sn_fine	Inhib.Vip	carrier	chr19	52797408	52857600	60193	-	HAVANA	gene	ENSG00000198538	11	ZNF28	protein_coding	0.20994158307462807	2.2370959229668133	1.281190552366844	0.21047997847473185	0.8232639254106708	-5.108294534422042	NA	NA	NA	NA	NA	NA	NA	NA	NA	NA	NA	NA
sn_fine	Inhib.Vip	carrier	chr7	50444128	50450390	6263	-	HAVANA	gene	ENSG00000132436	13	FIGNL1	protein_coding	0.2016619952251748	2.673964806460055	1.2813172735156286	0.2104361030843111	0.8232639254106708	-5.195895096071833	NA	NA	NA	NA	NA	NA	NA	NA	NA	NA	NA	NA
sn_fine	Inhib.Vip	carrier	chr4	170060222	170091699	31478	-	HAVANA	gene	ENSG00000109576	14	AADAT	protein_coding	0.12267341874922888	4.030933855412941	1.2812616972642743	0.21045534471038657	0.8232639254106708	-5.498683770482331	NA	NA	NA	NA	NA	NA	NA	NA	NA	NA	NA	NA
sn_fine	Inhib.Vip	carrier	chr10	119140767	119165714	24948	-	HAVANA	gene	ENSG00000183605	17	SFXN4	protein_coding	-0.15946637508368156	4.4164733186041865	-1.2815081645891777	0.21037002293314758	0.8232639254106708	-5.6059198610977985	NA	NA	NA	NA	NA	NA	NA	NA	NA	NA	NA	NA
sn_fine	Inhib.Vip	carrier	chr17	61865367	61928016	62650	-	HAVANA	gene	ENSG00000108506	14	INTS2	protein_coding	0.09965705369796796	4.9969053931675145	1.2812785141041543	0.2104495222376523	0.8232639254106708	-5.708266567400269	NA	NA	NA	NA	NA	NA	NA	NA	NA	NA	NA	NA
sn_fine	Inhib.Vip	carrier	chr14	29390074	29436412	46339	+	HAVANA	gene	ENSG00000258107	3	ENSG00000258107	lncRNA	-0.7888568443600463	-0.9095286810553724	-1.2803890625215	0.21075764442183642	0.82336693071246	-4.628941788805061	NA	NA	NA	NA	NA	NA	NA	NA	NA	NA	NA	NA
sn_fine	Inhib.Vip	carrier	chr12	8123617	8138607	14991	+	HAVANA	gene	ENSG00000111729	15	CLEC4A	protein_coding	0.2377465469872	1.578232518870067	1.2803850880829348	0.21075902201059643	0.82336693071246	-4.964776989658107	NA	NA	NA	NA	NA	NA	NA	NA	NA	NA	NA	NA
sn_fine	Inhib.Vip	carrier	chr12	13582031	13620077	38047	+	HAVANA	gene	ENSG00000287928	1	ENSG00000287928	lncRNA	0.44550535823814563	1.9994563618023344	1.280512661176647	0.2107148070486356	0.82336693071246	-5.09900916230589	NA	NA	NA	NA	NA	NA	NA	NA	NA	NA	NA	NA
sn_fine	Inhib.Vip	carrier	chrX	153587925	153600045	12121	-	HAVANA	gene	ENSG00000262919	8	CCNQ	protein_coding	-0.21236936099126047	2.6005970356702637	-1.2807720165143848	0.2106249400873712	0.82336693071246	-5.2014079866139395	NA	NA	NA	NA	NA	NA	NA	NA	NA	NA	NA	NA
sn_fine	Inhib.Vip	carrier	chr2	196763035	196799725	36691	-	HAVANA	gene	ENSG00000119041	11	GTF3C3	protein_coding	0.11762352243558638	4.614161269214303	1.2804446254393804	0.2107383863569546	0.82336693071246	-5.6306980373618964	NA	NA	NA	NA	NA	NA	NA	NA	NA	NA	NA	NA
sn_fine	Inhib.Vip	carrier	chr2	20684014	20823130	139117	-	HAVANA	gene	ENSG00000118961	15	LDAH	protein_coding	-0.0930078748168559	5.8044810254140815	-1.2804019381965703	0.2107531816033289	0.82336693071246	-5.858671093568968	NA	NA	NA	NA	NA	NA	NA	NA	NA	NA	NA	NA
sn_fine	Inhib.Vip	carrier	chr4	52590960	52659301	68342	-	HAVANA	gene	ENSG00000109189	13	USP46	protein_coding	0.11268229716773481	5.339200911877776	1.279956076293011	0.2109077630621428	0.8237833886317342	-5.782009865040494	NA	NA	NA	NA	NA	NA	NA	NA	NA	NA	NA	NA
sn_fine	Inhib.Vip	carrier	chr16	57610652	57665580	54929	+	HAVANA	gene	ENSG00000205336	14	ADGRG1	protein_coding	-0.14459216222404203	4.389993507882263	-1.2792366019940158	0.21115738877919055	0.8239352880727338	-5.589195981813499	NA	NA	NA	NA	NA	NA	NA	NA	NA	NA	NA	NA
sn_fine	Inhib.Vip	carrier	chr3	143971823	144048719	76897	+	HAVANA	gene	ENSG00000181744	9	DIPK2A	protein_coding	0.16212122681472074	4.8177161254289915	1.2792933935121353	0.21113767646005902	0.8239352880727338	-5.6859026861075765	NA	NA	NA	NA	NA	NA	NA	NA	NA	NA	NA	NA
sn_fine	Inhib.Vip	carrier	chr16	80597907	80804598	206692	-	HAVANA	gene	ENSG00000166446	15	CDYL2	protein_coding	0.12394324917011756	4.9110750561245755	1.2793422563685606	0.21112071729894727	0.8239352880727338	-5.70525826625826	NA	NA	NA	NA	NA	NA	NA	NA	NA	NA	NA	NA
sn_fine	Inhib.Vip	carrier	chr1	198156994	198322420	165427	+	HAVANA	gene	ENSG00000151414	15	NEK7	protein_coding	-0.11985574666200849	5.143748632639584	-1.2796584022637703	0.21101101548604687	0.8239352880727338	-5.756178887215238	NA	NA	NA	NA	NA	NA	NA	NA	NA	NA	NA	NA
sn_fine	Inhib.Vip	carrier	chr8	67173511	67343781	170271	-	HAVANA	gene	ENSG00000066777	9	ARFGEF1	protein_coding	-0.072768802595644555	7.3929475667291875	-1.2792491311767646	0.2111530397830491	0.8239352880727338	-5.984700720178829	NA	NA	NA	NA	NA	NA	NA	NA	NA	NA	NA	NA
sn_fine	Inhib.Vip	carrier	chr22	42508344	42519796	11453	-	HAVANA	gene	ENSG00000189306	11	RRP7A	protein_coding	-0.21814972668120003	3.6442042270649475	-1.2790995164654035	0.2112049769015366	0.8239565143580402	-5.4485772177488245	NA	NA	NA	NA	NA	NA	NA	NA	NA	NA	NA	NA
sn_fine	Inhib.Vip	carrier	chr1	38991276	39006059	14784	+	HAVANA	gene	ENSG00000174574	16	AKIRIN1	protein_coding	-0.08828112193720283	5.099624489220226	-1.2788664520887072	0.21128590204721057	0.8241077611973103	-5.7488091342383125	NA	NA	NA	NA	NA	NA	NA	NA	NA	NA	NA	NA
sn_fine	Inhib.Vip	carrier	chr22	35992321	36000469	8149	+	HAVANA	gene	ENSG00000279652	1	ENSG00000279652	lncRNA	0.3260381905798333	1.9109902546953796	1.278476238018754	0.21142144593564713	0.8243075082959644	-5.068640357850297	NA	NA	NA	NA	NA	NA	NA	NA	NA	NA	NA	NA
sn_fine	Inhib.Vip	carrier	chr10	87751512	87841361	89850	-	HAVANA	gene	ENSG00000138138	14	ATAD1	protein_coding	0.08108463057921034	6.312244700843524	1.2785360053628338	0.21140068099090983	0.8243075082959644	-5.916120434217771	NA	NA	NA	NA	NA	NA	NA	NA	NA	NA	NA	NA
sn_fine	Inhib.Vip	carrier	chr14	73237497	73274640	37144	+	HAVANA	gene	ENSG00000100767	17	PAPLN	protein_coding	-0.44240486834186976	0.27523118354437875	-1.2781999517317792	0.21151745615791095	0.8243543054246887	-4.789797025142784	NA	NA	NA	NA	NA	NA	NA	NA	NA	NA	NA	NA
sn_fine	Inhib.Vip	carrier	chrX	47623172	47630305	7134	-	HAVANA	gene	ENSG00000126759	14	CFP	protein_coding	-0.34346801659396964	0.6504112163631992	-1.2780776858048308	0.21155995448952186	0.8243543054246887	-4.802736715811004	NA	NA	NA	NA	NA	NA	NA	NA	NA	NA	NA	NA
sn_fine	Inhib.Vip	carrier	chr6	45880827	46080348	199522	-	HAVANA	gene	ENSG00000112782	19	CLIC5	protein_coding	-0.24467373358189387	2.1823321025573628	-1.2781108112277124	0.21154843980388388	0.8243543054246887	-5.129081875740478	NA	NA	NA	NA	NA	NA	NA	NA	NA	NA	NA	NA
sn_fine	Inhib.Vip	carrier	chr4	55595229	55636698	41470	-	HAVANA	gene	ENSG00000109255	11	NMU	protein_coding	0.5582189411945442	1.8126785051807155	1.2773998727432918	0.21179567301822239	0.8244883375570617	-5.028125967939966	NA	NA	NA	NA	NA	NA	NA	NA	NA	NA	NA	NA
sn_fine	Inhib.Vip	carrier	chr1	100220488	100253414	32927	+	HAVANA	gene	ENSG00000285530	1	ENSG00000285530	lncRNA	-0.30838460244227317	1.7185358727232452	-1.2774383350824356	0.21178229187819522	0.8244883375570617	-5.057178951338653	NA	NA	NA	NA	NA	NA	NA	NA	NA	NA	NA	NA
sn_fine	Inhib.Vip	carrier	chr12	132768902	132829143	60242	-	HAVANA	gene	ENSG00000090615	16	GOLGA3	protein_coding	0.08824901298175991	5.767130096013296	1.2773798296596197	0.21180264631019197	0.8244883375570617	-5.847693303532941	NA	NA	NA	NA	NA	NA	NA	NA	NA	NA	NA	NA
sn_fine	Inhib.Vip	carrier	chr8	38728186	38853028	124843	+	HAVANA	gene	ENSG00000147526	20	TACC1	protein_coding	-0.08327945618791421	6.552929303902818	-1.2777257529851336	0.21168231887486552	0.8244883375570617	-5.941559064322368	NA	NA	NA	NA	NA	NA	NA	NA	NA	NA	NA	NA
sn_fine	Inhib.Vip	carrier	chr11	73400487	73598189	197703	-	HAVANA	gene	ENSG00000054965	11	FAM168A	protein_coding	0.08191765277176666	7.958426042114947	1.2773724050588187	0.2118052294854757	0.8244883375570617	-6.002222554239696	NA	NA	NA	NA	NA	NA	NA	NA	NA	NA	NA	NA
sn_fine	Inhib.Vip	carrier	chr2	32039839	32040942	1104	+	HAVANA	gene	ENSG00000288937	2	ENSG00000288937	lncRNA	-0.5529364354582427	-0.4979153618878416	-1.2763763233278915	0.2121520048284612	0.8246297100656472	-4.663702342706307	NA	NA	NA	NA	NA	NA	NA	NA	NA	NA	NA	NA
sn_fine	Inhib.Vip	carrier	chr10	16521714	16539737	18024	+	HAVANA	gene	ENSG00000287925	1	ENSG00000287925	lncRNA	-0.2626901009400663	2.0419082298887385	-1.276078130821248	0.2122559013976586	0.8246297100656472	-5.076461444036324	NA	NA	NA	NA	NA	NA	NA	NA	NA	NA	NA	NA
sn_fine	Inhib.Vip	carrier	chr19	41431318	41440717	9400	-	HAVANA	gene	ENSG00000105341	19	DMAC2	protein_coding	0.19748801968119967	2.630236038310156	1.2764953511969188	0.21211054381390382	0.8246297100656472	-5.193672617877541	NA	NA	NA	NA	NA	NA	NA	NA	NA	NA	NA	NA
sn_fine	Inhib.Vip	carrier	chr2	10439968	10448327	8360	-	HAVANA	gene	ENSG00000115758	14	ODC1	protein_coding	-0.20204733985874657	2.7127012707781506	-1.2768713809716463	0.21197960176062708	0.8246297100656472	-5.2096367155590775	NA	NA	NA	NA	NA	NA	NA	NA	NA	NA	NA	NA
sn_fine	Inhib.Vip	carrier	chr19	7629788	7631956	2169	+	HAVANA	gene	ENSG00000229833	11	PET100	protein_coding	0.24096352975923185	3.765799787853191	1.2762339190222238	0.21220161666788512	0.8246297100656472	-5.45160364849501	NA	NA	NA	NA	NA	NA	NA	NA	NA	NA	NA	NA
sn_fine	Inhib.Vip	carrier	chr18	59139866	59158832	18967	+	HAVANA	gene	ENSG00000166562	9	SEC11C	protein_coding	-0.17208189647680028	4.335465494391221	-1.2765083627415683	0.21210601187245454	0.8246297100656472	-5.602016172168585	NA	NA	NA	NA	NA	NA	NA	NA	NA	NA	NA	NA
sn_fine	Inhib.Vip	carrier	chr12	56202179	56221933	19755	-	HAVANA	gene	ENSG00000181852	18	RNF41	protein_coding	0.14851324356780715	4.7253345987857465	1.276902208363432	0.21196886969657416	0.8246297100656472	-5.650062687682274	NA	NA	NA	NA	NA	NA	NA	NA	NA	NA	NA	NA
sn_fine	Inhib.Vip	carrier	chr5	65589690	65625975	36286	-	HAVANA	gene	ENSG00000113595	15	TRIM23	protein_coding	0.1079703267989891	6.2120612290606765	1.277111561277792	0.21189599776448573	0.8246297100656472	-5.898388775818478	NA	NA	NA	NA	NA	NA	NA	NA	NA	NA	NA	NA
sn_fine	Inhib.Vip	carrier	chr3	127689062	128052190	363129	-	HAVANA	gene	ENSG00000074416	16	MGLL	protein_coding	0.10020704724991303	6.590468051934324	1.2763772868432541	0.2121516691820958	0.8246297100656472	-5.941942623000063	NA	NA	NA	NA	NA	NA	NA	NA	NA	NA	NA	NA
sn_fine	Inhib.Vip	carrier	chr3	192139390	192767764	628375	-	HAVANA	gene	ENSG00000114279	15	FGF12	protein_coding	0.07930817947479163	10.42050765617102	1.2760566876621202	0.2122633741393594	0.8246297100656472	-6.031031575355372	NA	NA	NA	NA	NA	NA	NA	NA	NA	NA	NA	NA
sn_fine	Inhib.Vip	carrier	chr3	131533555	132285410	751856	-	HAVANA	gene	ENSG00000196353	13	CPNE4	protein_coding	0.3831678867423003	5.292942577587569	1.2758198011697623	0.2123459402034749	0.824786565674097	-5.753207924497277	NA	NA	NA	NA	NA	NA	NA	NA	NA	NA	NA	NA
sn_fine	Inhib.Vip	carrier	chr9	99906654	99974534	67881	+	HAVANA	gene	ENSG00000136874	11	STX17	protein_coding	-0.10417556647781279	5.279824913421009	-1.2756708284720242	0.2123978766981825	0.8248244123108401	-5.786666469728605	NA	NA	NA	NA	NA	NA	NA	NA	NA	NA	NA	NA
sn_fine	Inhib.Vip	carrier	chr9	122159908	122200088	40181	+	HAVANA	gene	ENSG00000185681	13	MORN5	protein_coding	-0.4123387856425287	0.40709971368111975	-1.2737791690181026	0.2130582085651641	0.8252014153316113	-4.816219182161949	NA	NA	NA	NA	NA	NA	NA	NA	NA	NA	NA	NA
sn_fine	Inhib.Vip	carrier	chr1	234771523	234772799	1277	-	HAVANA	gene	ENSG00000289377	2	ENSG00000289377	lncRNA	0.3798750904861177	0.7173763655432918	1.2746707061249831	0.21274680059534973	0.8252014153316113	-4.8378650643359276	NA	NA	NA	NA	NA	NA	NA	NA	NA	NA	NA	NA
sn_fine	Inhib.Vip	carrier	chr9	127690098	127690840	743	-	HAVANA	gene	ENSG00000279571	3	ENSG00000279571	lncRNA	0.44261071722089707	2.3690350158579174	1.2749880080707638	0.21263605271589564	0.8252014153316113	-5.179583895749884	NA	NA	NA	NA	NA	NA	NA	NA	NA	NA	NA	NA
sn_fine	Inhib.Vip	carrier	chr19	47608196	47703277	95082	+	HAVANA	gene	ENSG00000063169	12	BICRA	protein_coding	-0.1686066859862987	2.7394648861298343	-1.274232866064558	0.21289969192129835	0.8252014153316113	-5.2287743266731885	NA	NA	NA	NA	NA	NA	NA	NA	NA	NA	NA	NA
sn_fine	Inhib.Vip	carrier	chr11	126304060	126350005	45946	+	HAVANA	gene	ENSG00000110063	10	DCPS	protein_coding	-0.1425896935433073	3.098931852192382	-1.274327490200848	0.21286664262000018	0.8252014153316113	-5.319274756362659	NA	NA	NA	NA	NA	NA	NA	NA	NA	NA	NA	NA
sn_fine	Inhib.Vip	carrier	chr16	636817	648474	11658	+	HAVANA	gene	ENSG00000172366	20	MCRIP2	protein_coding	-0.22639687285723986	3.1613740391977987	-1.2741642681698835	0.21292365349662537	0.8252014153316113	-5.329316617656515	NA	NA	NA	NA	NA	NA	NA	NA	NA	NA	NA	NA
sn_fine	Inhib.Vip	carrier	chrX	11758159	11775772	17614	+	HAVANA	gene	ENSG00000005302	19	MSL3	protein_coding	0.16917211879737426	3.4341348545797805	1.2737269671510403	0.21307645306626	0.8252014153316113	-5.365821414508072	NA	NA	NA	NA	NA	NA	NA	NA	NA	NA	NA	NA
sn_fine	Inhib.Vip	carrier	chr15	43369221	43409771	40551	+	HAVANA	gene	ENSG00000137822	13	TUBGCP4	protein_coding	-0.12311964315753476	4.167142948816322	-1.2742200590785904	0.21290416530753173	0.8252014153316113	-5.564833348235753	NA	NA	NA	NA	NA	NA	NA	NA	NA	NA	NA	NA
sn_fine	Inhib.Vip	carrier	chr7	5592816	5606655	13840	+	HAVANA	gene	ENSG00000075618	18	FSCN1	protein_coding	0.14872822394279517	4.415200145508018	1.2747497101877523	0.2127192217105869	0.8252014153316113	-5.583269657825349	NA	NA	NA	NA	NA	NA	NA	NA	NA	NA	NA	NA
sn_fine	Inhib.Vip	carrier	chr10	103302796	103351144	48349	-	HAVANA	gene	ENSG00000156374	16	PCGF6	protein_coding	0.10381224741217387	4.834753912741575	1.2740211152853393	0.21297366409543425	0.8252014153316113	-5.679783121749736	NA	NA	NA	NA	NA	NA	NA	NA	NA	NA	NA	NA
sn_fine	Inhib.Vip	carrier	chr16	30989256	31010638	21383	-	HAVANA	gene	ENSG00000099365	11	STX1B	protein_coding	0.14682676299320496	5.4093343140145675	1.2750127554697483	0.2126274169766746	0.8252014153316113	-5.780770762033183	NA	NA	NA	NA	NA	NA	NA	NA	NA	NA	NA	NA
sn_fine	Inhib.Vip	carrier	chr16	22345936	22437165	91230	-	HAVANA	gene	ENSG00000140743	8	CDR2	protein_coding	0.09145311953319535	6.600132751316931	1.2744993856621294	0.2128066148038383	0.8252014153316113	-5.940790274356438	NA	NA	NA	NA	NA	NA	NA	NA	NA	NA	NA	NA
sn_fine	Inhib.Vip	carrier	chr9	125437393	125707234	269842	-	HAVANA	gene	ENSG00000119487	17	MAPKAP1	protein_coding	0.07628765641069357	6.622724142742012	1.2736998675037718	0.21308592483472166	0.8252014153316113	-5.946064335847512	NA	NA	NA	NA	NA	NA	NA	NA	NA	NA	NA	NA
sn_fine	Inhib.Vip	carrier	chr14	71932429	72566530	634102	+	HAVANA	gene	ENSG00000182732	18	RGS6	protein_coding	-0.16495208548253437	8.947741350030444	-1.274553725844168	0.21278764128367558	0.8252014153316113	-6.023361693733773	NA	NA	NA	NA	NA	NA	NA	NA	NA	NA	NA	NA
sn_fine	Inhib.Vip	carrier	chr22	41909543	41915074	5532	-	HAVANA	gene	ENSG00000234965	3	SHISA8	protein_coding	-0.3451327300637632	4.667772563544941	-1.273465668543887	0.21316779452897802	0.825354964398295	-5.665720608886759	NA	NA	NA	NA	NA	NA	NA	NA	NA	NA	NA	NA
sn_fine	Inhib.Vip	carrier	chr17	5471254	5486811	15558	-	HAVANA	gene	ENSG00000072849	11	DERL2	protein_coding	-0.13060152029219663	3.4953429928334105	-1.2732619028563574	0.2132390450206534	0.8254673447740106	-5.400224724957888	NA	NA	NA	NA	NA	NA	NA	NA	NA	NA	NA	NA
sn_fine	Inhib.Vip	carrier	chr17	1646145	1649866	3722	-	HAVANA	gene	ENSG00000167705	12	RILP	protein_coding	-0.41330529482850087	0.3933459720732105	-1.2729835748314375	0.21333639688752085	0.8256453106233592	-4.762822201315469	NA	NA	NA	NA	NA	NA	NA	NA	NA	NA	NA	NA
sn_fine	Inhib.Vip	carrier	chr2	119244422	119270714	26293	-	HAVANA	gene	ENSG00000229867	2	STEAP3-AS1	lncRNA	-0.2603697655375576	0.7700056447180079	-1.2728889913600974	0.21336948740443046	0.8256453106233592	-4.840405865645869	NA	NA	NA	NA	NA	NA	NA	NA	NA	NA	NA	NA
sn_fine	Inhib.Vip	carrier	chr2	160272151	160493807	221657	-	HAVANA	gene	ENSG00000153250	21	RBMS1	protein_coding	0.12101200863133466	6.703990150825028	1.2723958002614564	0.2135420960852563	0.8261497004493716	-5.957139595719178	NA	NA	NA	NA	NA	NA	NA	NA	NA	NA	NA	NA
sn_fine	Inhib.Vip	carrier	chr17	18809956	18810940	985	+	HAVANA	gene	ENSG00000265478	2	ENSG00000265478	lncRNA	-0.36938218528742084	0.5737670789390711	-1.272067769749779	0.2136569600695955	0.8264305327266567	-4.8353742248076585	NA	NA	NA	NA	NA	NA	NA	NA	NA	NA	NA	NA
sn_fine	Inhib.Vip	carrier	chr3	9902612	9916402	13791	+	HAVANA	gene	ENSG00000163701	19	IL17RE	protein_coding	0.40236688951890764	-0.07905768830346223	1.2686299083149213	0.21486359648031556	0.8264428773807968	-4.732009086093637	NA	NA	NA	NA	NA	NA	NA	NA	NA	NA	NA	NA
sn_fine	Inhib.Vip	carrier	chr13	23939557	23946782	7226	-	HAVANA	gene	ENSG00000290660	1	ENSG00000290660	lncRNA	0.5910565623546209	0.302797730328002	1.2664443249060395	0.2156333884987022	0.8264428773807968	-4.750029918170234	NA	NA	NA	NA	NA	NA	NA	NA	NA	NA	NA	NA
sn_fine	Inhib.Vip	carrier	chr6	52364084	52365145	1062	+	HAVANA	gene	ENSG00000289276	1	ENSG00000289276	lncRNA	-0.3052139637333735	0.4545818546611089	-1.2669283220534076	0.21546273801784235	0.8264428773807968	-4.81391418977402	NA	NA	NA	NA	NA	NA	NA	NA	NA	NA	NA	NA
sn_fine	Inhib.Vip	carrier	chr7	19353531	19578606	225076	+	HAVANA	gene	ENSG00000223838	2	ENSG00000223838	lncRNA	0.5731366665944652	1.0307203151754332	1.270315410904893	0.21427136601654345	0.8264428773807968	-4.856185718472337	NA	NA	NA	NA	NA	NA	NA	NA	NA	NA	NA	NA
sn_fine	Inhib.Vip	carrier	chr6	52264014	52284881	20868	-	HAVANA	gene	ENSG00000112118	20	MCM3	protein_coding	0.2773870167081026	1.1684430631787395	1.267787388395325	0.2151600959087777	0.8264428773807968	-4.898171843258466	NA	NA	NA	NA	NA	NA	NA	NA	NA	NA	NA	NA
sn_fine	Inhib.Vip	carrier	chr6	21233168	21271132	37965	-	HAVANA	gene	ENSG00000287404	1	ENSG00000287404	lncRNA	-0.3372359824830248	1.2071735695109658	-1.2660487892735675	0.21577292484371097	0.8264428773807968	-4.925356165403253	NA	NA	NA	NA	NA	NA	NA	NA	NA	NA	NA	NA
sn_fine	Inhib.Vip	carrier	chr2	241188509	241225976	37468	+	HAVANA	gene	ENSG00000146205	15	ANO7	protein_coding	0.24402906543139713	1.2138113396558825	1.265796405608865	0.215861996088974	0.8264428773807968	-4.932222245458122	NA	NA	NA	NA	NA	NA	NA	NA	NA	NA	NA	NA
sn_fine	Inhib.Vip	carrier	chr10	110497907	110511533	13627	+	HAVANA	gene	ENSG00000138166	6	DUSP5	protein_coding	0.3721785112643704	1.413601554147438	1.2664565358661626	0.21562908182795668	0.8264428773807968	-4.953333154479562	NA	NA	NA	NA	NA	NA	NA	NA	NA	NA	NA	NA
sn_fine	Inhib.Vip	carrier	chr10	99651595	99659284	7690	-	HAVANA	gene	ENSG00000229278	4	ENSG00000229278	lncRNA	-0.26048490495775367	1.5428323621132993	-1.2698708229515114	0.21442745914874173	0.8264428773807968	-4.988810205321171	NA	NA	NA	NA	NA	NA	NA	NA	NA	NA	NA	NA
sn_fine	Inhib.Vip	carrier	chr1	234372807	234373664	858	-	HAVANA	gene	ENSG00000231663	3	COA6-AS1	lncRNA	-0.33636831347216867	1.5527840755273727	-1.2673730754270862	0.21530601470387867	0.8264428773807968	-4.998087043362848	NA	NA	NA	NA	NA	NA	NA	NA	NA	NA	NA	NA
sn_fine	Inhib.Vip	carrier	chr12	45475520	45610620	135101	-	HAVANA	gene	ENSG00000257657	3	ENSG00000257657	lncRNA	0.318453626404654	1.835656579700557	1.2687529204518289	0.21482033204071238	0.8264428773807968	-5.009687448210161	NA	NA	NA	NA	NA	NA	NA	NA	NA	NA	NA	NA
sn_fine	Inhib.Vip	carrier	chr11	119166568	119184016	17449	+	HAVANA	gene	ENSG00000160703	17	NLRX1	protein_coding	-0.27094659703136703	1.8112980070631617	-1.2658626537724693	0.2158386130871227	0.8264428773807968	-5.035087179060287	NA	NA	NA	NA	NA	NA	NA	NA	NA	NA	NA	NA
sn_fine	Inhib.Vip	carrier	chr5	98792861	98795766	2906	-	HAVANA	gene	ENSG00000279232	2	ENSG00000279232	lncRNA	0.6804221232905812	1.7116657941102056	1.2691052111096586	0.21469646494586878	0.8264428773807968	-5.050356862333416	NA	NA	NA	NA	NA	NA	NA	NA	NA	NA	NA	NA
sn_fine	Inhib.Vip	carrier	chr1	40256333	40257971	1639	-	HAVANA	gene	ENSG00000259943	2	ZMPSTE24-DT	lncRNA	-0.27178803048841793	2.1177562487950015	-1.2690371635825188	0.21472038655758746	0.8264428773807968	-5.106032205033648	NA	NA	NA	NA	NA	NA	NA	NA	NA	NA	NA	NA
sn_fine	Inhib.Vip	carrier	chr19	4247080	4269088	22009	+	HAVANA	gene	ENSG00000105248	16	YJU2	protein_coding	-0.21696325392397298	2.1321709204962933	-1.2677765918859623	0.21516389742842118	0.8264428773807968	-5.106435933705728	NA	NA	NA	NA	NA	NA	NA	NA	NA	NA	NA	NA
sn_fine	Inhib.Vip	carrier	chr9	62856999	62898095	41097	-	HAVANA	gene	ENSG00000234665	9	LERFS	lncRNA	-0.5374712787008525	2.090754779620839	-1.2661975227993685	0.2157204468654048	0.8264428773807968	-5.131502115399128	NA	NA	NA	NA	NA	NA	NA	NA	NA	NA	NA	NA
sn_fine	Inhib.Vip	carrier	chr16	4257186	4273075	15890	-	HAVANA	gene	ENSG00000090447	12	TFAP4	protein_coding	0.23720810229514022	2.447174637633949	1.2710784439422451	0.2140036692524192	0.8264428773807968	-5.163484343106991	NA	NA	NA	NA	NA	NA	NA	NA	NA	NA	NA	NA
sn_fine	Inhib.Vip	carrier	chr17	4796144	4798502	2359	+	HAVANA	gene	ENSG00000142507	10	PSMB6	protein_coding	-0.3231930901305269	2.4032455925439278	-1.2684749088088951	0.21491812057536852	0.8264428773807968	-5.177011724787807	NA	NA	NA	NA	NA	NA	NA	NA	NA	NA	NA	NA
sn_fine	Inhib.Vip	carrier	chr11	113314579	113383544	68966	+	HAVANA	gene	ENSG00000149292	17	TTC12	protein_coding	-0.3322749950975923	2.882966898850429	-1.2677776757634878	0.21516351578594572	0.8264428773807968	-5.264379467742301	NA	NA	NA	NA	NA	NA	NA	NA	NA	NA	NA	NA
sn_fine	Inhib.Vip	carrier	chr6	164928191	165077495	149305	+	HAVANA	gene	ENSG00000287877	1	ENSG00000287877	lncRNA	0.17640595897475464	3.039981121753451	1.268819026174108	0.21479708481515086	0.8264428773807968	-5.304172422163242	NA	NA	NA	NA	NA	NA	NA	NA	NA	NA	NA	NA
sn_fine	Inhib.Vip	carrier	chr5	61162070	61232040	69971	+	HAVANA	gene	ENSG00000251279	3	SMIM15-AS1	lncRNA	0.15386765055574658	3.3095983446858854	1.266008166045698	0.21578725971060786	0.8264428773807968	-5.357934949703845	NA	NA	NA	NA	NA	NA	NA	NA	NA	NA	NA	NA
sn_fine	Inhib.Vip	carrier	chr19	46027648	46031667	4020	+	HAVANA	gene	ENSG00000268401	2	ENSG00000268401	lncRNA	0.17600326962515256	3.361949252043757	1.2705083175627412	0.21420366408342636	0.8264428773807968	-5.358572684473401	NA	NA	NA	NA	NA	NA	NA	NA	NA	NA	NA	NA
sn_fine	Inhib.Vip	carrier	chr8	144095039	144097525	2487	+	HAVANA	gene	ENSG00000179091	5	CYC1	protein_coding	-0.2703954362814296	3.3061503488502533	-1.267241484559818	0.21535237601036866	0.8264428773807968	-5.359127279189883	NA	NA	NA	NA	NA	NA	NA	NA	NA	NA	NA	NA
sn_fine	Inhib.Vip	carrier	chr9	78297125	78330093	32969	+	HAVANA	gene	ENSG00000135069	14	PSAT1	protein_coding	-0.15548610854221945	3.3612772097281147	-1.2692190305127324	0.21465645708859526	0.8264428773807968	-5.378654318407221	NA	NA	NA	NA	NA	NA	NA	NA	NA	NA	NA	NA
sn_fine	Inhib.Vip	carrier	chr6	42050513	42087461	36949	+	HAVANA	gene	ENSG00000137413	17	TAF8	protein_coding	0.13927727941895252	3.5379466604554306	1.2675621705648121	0.215239407100938	0.8264428773807968	-5.42035116287001	NA	NA	NA	NA	NA	NA	NA	NA	NA	NA	NA	NA
sn_fine	Inhib.Vip	carrier	chr10	115123482	115218819	95338	-	HAVANA	gene	ENSG00000285582	1	ENSG00000285582	lncRNA	0.3968876595829465	3.557556418478786	1.267999009807918	0.2150855929556001	0.8264428773807968	-5.472625861872704	NA	NA	NA	NA	NA	NA	NA	NA	NA	NA	NA	NA
sn_fine	Inhib.Vip	carrier	chr20	33407957	33443763	35807	-	HAVANA	gene	ENSG00000101400	6	SNTA1	protein_coding	0.12549908521899233	3.889043621829577	1.2698790430022755	0.21442457233685192	0.8264428773807968	-5.475539127670849	NA	NA	NA	NA	NA	NA	NA	NA	NA	NA	NA	NA
sn_fine	Inhib.Vip	carrier	chr11	117178736	117197445	18710	+	HAVANA	gene	ENSG00000149577	17	SIDT2	protein_coding	-0.1372919477885315	3.746262108374909	-1.2678136245245804	0.21515085821320096	0.8264428773807968	-5.47570412700267	NA	NA	NA	NA	NA	NA	NA	NA	NA	NA	NA	NA
sn_fine	Inhib.Vip	carrier	chr2	73233420	73253021	19602	+	HAVANA	gene	ENSG00000135624	17	CCT7	protein_coding	-0.20431729910439644	3.8636699383485	-1.2681385418832487	0.2150364803243259	0.8264428773807968	-5.4995112992624415	NA	NA	NA	NA	NA	NA	NA	NA	NA	NA	NA	NA
sn_fine	Inhib.Vip	carrier	chr2	112138385	112188218	49834	+	HAVANA	gene	ENSG00000144152	13	FBLN7	protein_coding	-0.18639988084625436	3.9652552377257506	-1.270135429337151	0.21433454645586775	0.8264428773807968	-5.520555399117037	NA	NA	NA	NA	NA	NA	NA	NA	NA	NA	NA	NA
sn_fine	Inhib.Vip	carrier	chr1	35032172	35115859	83688	+	HAVANA	gene	ENSG00000197056	11	ZMYM1	protein_coding	0.11585240463954838	4.273088343150569	1.266259010501213	0.21569875485296539	0.8264428773807968	-5.5697683048529045	NA	NA	NA	NA	NA	NA	NA	NA	NA	NA	NA	NA
sn_fine	Inhib.Vip	carrier	chr2	183117513	183161680	44168	+	HAVANA	gene	ENSG00000163002	13	NUP35	protein_coding	0.11780311898859708	4.24530902041563	1.2689825720935566	0.21473957926036233	0.8264428773807968	-5.570426600374966	NA	NA	NA	NA	NA	NA	NA	NA	NA	NA	NA	NA
sn_fine	Inhib.Vip	carrier	chr10	124801819	124836667	34849	+	HAVANA	gene	ENSG00000165660	8	ABRAXAS2	protein_coding	0.11015182995528594	4.311634712403595	1.2677836997460092	0.2151613946999386	0.8264428773807968	-5.576834562343587	NA	NA	NA	NA	NA	NA	NA	NA	NA	NA	NA	NA
sn_fine	Inhib.Vip	carrier	chr1	205597556	205632011	34456	-	HAVANA	gene	ENSG00000158711	14	ELK4	protein_coding	-0.09119554473979896	4.252851659700644	-1.2678964210520183	0.21512170767371064	0.8264428773807968	-5.585594411434579	NA	NA	NA	NA	NA	NA	NA	NA	NA	NA	NA	NA
sn_fine	Inhib.Vip	carrier	chr3	42547969	42601080	53112	-	HAVANA	gene	ENSG00000093183	14	SEC22C	protein_coding	0.10072471375079095	4.671456694043713	1.2689013950018793	0.21476812105897247	0.8264428773807968	-5.675654233162693	NA	NA	NA	NA	NA	NA	NA	NA	NA	NA	NA	NA
sn_fine	Inhib.Vip	carrier	chr6	32968594	32981505	12912	+	HAVANA	gene	ENSG00000204256	14	BRD2	protein_coding	0.11942592370287741	5.015458532398382	1.268206409068317	0.21501259544617568	0.8264428773807968	-5.726341541223768	NA	NA	NA	NA	NA	NA	NA	NA	NA	NA	NA	NA
sn_fine	Inhib.Vip	carrier	chr12	123633739	123662604	28866	+	HAVANA	gene	ENSG00000111358	14	GTF2H3	protein_coding	0.08250818529071147	5.010739286061256	1.2677788066955757	0.2151631175757072	0.8264428773807968	-5.727408187154661	NA	NA	NA	NA	NA	NA	NA	NA	NA	NA	NA	NA
sn_fine	Inhib.Vip	carrier	chr2	37196488	37216193	19706	+	HAVANA	gene	ENSG00000218739	10	CEBPZOS	protein_coding	0.10484214059338282	5.073824505611221	1.2697365341481373	0.21447462441433898	0.8264428773807968	-5.735088808868768	NA	NA	NA	NA	NA	NA	NA	NA	NA	NA	NA	NA
sn_fine	Inhib.Vip	carrier	chr21	46188141	46228824	40684	-	HAVANA	gene	ENSG00000160285	15	LSS	protein_coding	-0.16051028971859393	5.092671461317913	-1.2664953769794838	0.21561538343029094	0.8264428773807968	-5.762340650022962	NA	NA	NA	NA	NA	NA	NA	NA	NA	NA	NA	NA
sn_fine	Inhib.Vip	carrier	chr9	125146573	125189939	43367	-	HAVANA	gene	ENSG00000119414	12	PPP6C	protein_coding	0.07563640587885834	5.321998344737685	1.2700767270195739	0.21435515628286764	0.8264428773807968	-5.781932129912626	NA	NA	NA	NA	NA	NA	NA	NA	NA	NA	NA	NA
sn_fine	Inhib.Vip	carrier	chr5	176620082	176630556	10475	-	HAVANA	gene	ENSG00000074317	11	SNCB	protein_coding	0.1917885085518254	5.51543261975769	1.2656866190495832	0.21590075066672104	0.8264428773807968	-5.794909930869805	NA	NA	NA	NA	NA	NA	NA	NA	NA	NA	NA	NA
sn_fine	Inhib.Vip	carrier	chr20	37693955	37872129	178175	+	HAVANA	gene	ENSG00000132792	20	CTNNBL1	protein_coding	0.09768943329492386	5.395541148664318	1.2693447185059714	0.21461228396471335	0.8264428773807968	-5.801477422528124	NA	NA	NA	NA	NA	NA	NA	NA	NA	NA	NA	NA
sn_fine	Inhib.Vip	carrier	chr2	63840952	63891562	50611	+	HAVANA	gene	ENSG00000169764	16	UGP2	protein_coding	-0.08944131544408584	5.652757402130289	-1.2708136087443602	0.21409655323139526	0.8264428773807968	-5.846286398864396	NA	NA	NA	NA	NA	NA	NA	NA	NA	NA	NA	NA
sn_fine	Inhib.Vip	carrier	chr14	88384924	88470350	85427	+	HAVANA	gene	ENSG00000042317	17	SPATA7	protein_coding	0.1275951307664518	5.976427652972929	1.2681300998514848	0.21503945151664558	0.8264428773807968	-5.887982407168449	NA	NA	NA	NA	NA	NA	NA	NA	NA	NA	NA	NA
sn_fine	Inhib.Vip	carrier	chr22	41969443	41998221	28779	+	HAVANA	gene	ENSG00000100167	21	SEPTIN3	protein_coding	0.1158944956546275	6.274297128992383	1.2673748912179412	0.2153053750283029	0.8264428773807968	-5.918265020861663	NA	NA	NA	NA	NA	NA	NA	NA	NA	NA	NA	NA
sn_fine	Inhib.Vip	carrier	chr2	36837698	36966536	128839	-	HAVANA	gene	ENSG00000115808	13	STRN	protein_coding	-0.0818818460344648	6.314671335451929	-1.2669636663860007	0.2154502801273024	0.8264428773807968	-5.933090174637229	NA	NA	NA	NA	NA	NA	NA	NA	NA	NA	NA	NA
sn_fine	Inhib.Vip	carrier	chr14	72609034	72894101	285068	-	HAVANA	gene	ENSG00000205683	12	DPF3	protein_coding	-0.14142402558020528	6.290790491074273	-1.2681316434419383	0.21503890824413924	0.8264428773807968	-5.936031001226701	NA	NA	NA	NA	NA	NA	NA	NA	NA	NA	NA	NA
sn_fine	Inhib.Vip	carrier	chr6	2245718	2525976	280259	+	HAVANA	gene	ENSG00000250903	11	GMDS-DT	lncRNA	-0.08298230344341473	7.098303899036995	-1.2668777800291022	0.21548055362015872	0.8264428773807968	-5.98691024017405	NA	NA	NA	NA	NA	NA	NA	NA	NA	NA	NA	NA
sn_fine	Inhib.Vip	carrier	chr14	90524564	90816479	291916	-	HAVANA	gene	ENSG00000165914	15	TTC7B	protein_coding	0.08709507838960917	7.387875410307676	1.2715763442238495	0.2138291267238545	0.8264428773807968	-5.993219298962268	NA	NA	NA	NA	NA	NA	NA	NA	NA	NA	NA	NA
sn_fine	Inhib.Vip	carrier	chr5	36876769	37066413	189645	+	HAVANA	gene	ENSG00000164190	19	NIPBL	protein_coding	-0.07887262402540829	7.600578821471527	-1.2667978797429977	0.21550872002216137	0.8264428773807968	-6.007464059482899	NA	NA	NA	NA	NA	NA	NA	NA	NA	NA	NA	NA
sn_fine	Inhib.Vip	carrier	chr9	88388430	88478694	90265	+	HAVANA	gene	ENSG00000106723	17	SPIN1	protein_coding	0.07149418785162087	7.855460313152134	1.2704369931653576	0.21422869398302197	0.8264428773807968	-6.008112399997575	NA	NA	NA	NA	NA	NA	NA	NA	NA	NA	NA	NA
sn_fine	Inhib.Vip	carrier	chr2	38962206	39124345	162140	-	HAVANA	gene	ENSG00000115904	15	SOS1	protein_coding	-0.06185303072318149	7.894119577548821	-1.2715353284062518	0.21384350102399402	0.8264428773807968	-6.0082929693502045	NA	NA	NA	NA	NA	NA	NA	NA	NA	NA	NA	NA
sn_fine	Inhib.Vip	carrier	chr13	31846713	32299125	452413	+	HAVANA	gene	ENSG00000073910	23	FRY	protein_coding	-0.08005411125464779	8.574747012623098	-1.2703943726330862	0.21424365188412473	0.8264428773807968	-6.0222652141230215	NA	NA	NA	NA	NA	NA	NA	NA	NA	NA	NA	NA
sn_fine	Inhib.Vip	carrier	chr16	30285018	30335395	50378	-	HAVANA	gene	ENSG00000291266	1	SMG1P5	lncRNA	-0.13094709216188694	4.127660878725358	-1.2655498966136367	0.21594902096857463	0.826465820460976	-5.554319897856204	NA	NA	NA	NA	NA	NA	NA	NA	NA	NA	NA	NA
sn_fine	Inhib.Vip	carrier	chr21	32259804	32261585	1782	-	HAVANA	gene	ENSG00000261610	1	ENSG00000261610	lncRNA	-0.4738824029132167	-0.3655536150662611	-1.264776085415281	0.21622237181824014	0.8269104953981292	-4.6773418735886665	NA	NA	NA	NA	NA	NA	NA	NA	NA	NA	NA	NA
sn_fine	Inhib.Vip	carrier	chr19	22974883	23003176	28294	-	HAVANA	gene	ENSG00000269067	2	ZNF728	protein_coding	-0.44413989697835954	-0.12820204774787555	-1.2644885097297403	0.21632402553924124	0.8269104953981292	-4.7116610965314685	NA	NA	NA	NA	NA	NA	NA	NA	NA	NA	NA	NA
sn_fine	Inhib.Vip	carrier	chr12	7954216	7972759	18544	+	HAVANA	gene	ENSG00000288043	1	ENSG00000288043	lncRNA	0.38724986898455027	0.7806229288737614	1.264383068098245	0.21636130666332964	0.8269104953981292	-4.840839870351164	NA	NA	NA	NA	NA	NA	NA	NA	NA	NA	NA	NA
sn_fine	Inhib.Vip	carrier	chr14	63761899	64226433	464535	+	HAVANA	gene	ENSG00000054654	20	SYNE2	protein_coding	-0.14646328187725932	4.2592287481435465	-1.2645822381930605	0.2162908899436578	0.8269104953981292	-5.602436005812889	NA	NA	NA	NA	NA	NA	NA	NA	NA	NA	NA	NA
sn_fine	Inhib.Vip	carrier	chr10	119571802	119597029	25228	-	HAVANA	gene	ENSG00000151923	18	TIAL1	protein_coding	0.0792886490445528	6.018784072072481	1.2644298896240804	0.21634475131899872	0.8269104953981292	-5.896165678311855	NA	NA	NA	NA	NA	NA	NA	NA	NA	NA	NA	NA
sn_fine	Inhib.Vip	carrier	chr5	60945177	61154531	209355	+	HAVANA	gene	ENSG00000164182	12	NDUFAF2	protein_coding	-0.09430797415717462	6.431692192763472	-1.2650580267033675	0.21612274494360512	0.8269104953981292	-5.9493128421420565	NA	NA	NA	NA	NA	NA	NA	NA	NA	NA	NA	NA
sn_fine	Inhib.Vip	carrier	chr6	96015974	96215612	199639	+	HAVANA	gene	ENSG00000172461	11	FUT9	protein_coding	0.0960173868059977	8.29952329889452	1.2649323032274071	0.21616716633454736	0.8269104953981292	-6.024013794051944	NA	NA	NA	NA	NA	NA	NA	NA	NA	NA	NA	NA
sn_fine	Inhib.Vip	carrier	chr3	115147775	115148586	812	+	HAVANA	gene	ENSG00000288896	2	ENSG00000288896	lncRNA	-0.3755280003379168	0.12021917558323762	-1.2638578588823592	0.21654707808625473	0.8272970157334755	-4.767095254626715	NA	NA	NA	NA	NA	NA	NA	NA	NA	NA	NA	NA
sn_fine	Inhib.Vip	carrier	chr10	88879734	88975153	95420	+	HAVANA	gene	ENSG00000138134	12	STAMBPL1	protein_coding	-0.12617502751015053	5.330732132330277	-1.2638852158652567	0.2165373986805765	0.8272970157334755	-5.807265794645388	NA	NA	NA	NA	NA	NA	NA	NA	NA	NA	NA	NA
sn_fine	Inhib.Vip	carrier	chr7	122144405	122225246	80842	+	HAVANA	gene	ENSG00000234418	4	ENSG00000234418	lncRNA	-0.5380882090469689	-0.6649851501455808	-1.2629527789729378	0.21686749704048985	0.8273539429054635	-4.663695237680205	NA	NA	NA	NA	NA	NA	NA	NA	NA	NA	NA	NA
sn_fine	Inhib.Vip	carrier	chr8	127735434	127742951	7518	+	HAVANA	gene	ENSG00000136997	22	MYC	protein_coding	0.5272009735035149	-0.35833001010645693	1.2590604868895086	0.21824955345482638	0.8273539429054635	-4.694300851617935	NA	NA	NA	NA	NA	NA	NA	NA	NA	NA	NA	NA
sn_fine	Inhib.Vip	carrier	chr18	67672221	67767051	94831	-	HAVANA	gene	ENSG00000263594	2	ENSG00000263594	lncRNA	0.44646007494046913	-0.10943767942848166	1.2594780030869352	0.21810098531120964	0.8273539429054635	-4.7388544466273075	NA	NA	NA	NA	NA	NA	NA	NA	NA	NA	NA	NA
sn_fine	Inhib.Vip	carrier	chr17	76950317	76969156	18840	-	HAVANA	gene	ENSG00000267568	6	ENSG00000267568	lncRNA	0.400864880398845	0.3703647829229657	1.2584163351456714	0.21847891739898273	0.8273539429054635	-4.760835873322938	NA	NA	NA	NA	NA	NA	NA	NA	NA	NA	NA	NA
sn_fine	Inhib.Vip	carrier	chrX	41724181	41730130	5950	+	HAVANA	gene	ENSG00000171657	6	GPR82	protein_coding	-0.4469226308735663	0.0765260496302291	-1.2611856557677614	0.21749413448051064	0.8273539429054635	-4.766436542032423	NA	NA	NA	NA	NA	NA	NA	NA	NA	NA	NA	NA
sn_fine	Inhib.Vip	carrier	chr1	100538139	100542021	3883	+	HAVANA	gene	ENSG00000181656	7	GPR88	protein_coding	0.40289891523273624	0.7802841593990951	1.2587405342486016	0.21836345661240888	0.8273539429054635	-4.8072869592374445	NA	NA	NA	NA	NA	NA	NA	NA	NA	NA	NA	NA
sn_fine	Inhib.Vip	carrier	chr13	34925834	34928076	2243	-	HAVANA	gene	ENSG00000261728	1	ENSG00000261728	lncRNA	0.32215581388888537	0.5763742569025435	1.2611636981625656	0.2175019294589142	0.8273539429054635	-4.816130937738154	NA	NA	NA	NA	NA	NA	NA	NA	NA	NA	NA	NA
sn_fine	Inhib.Vip	carrier	chr1	8424645	8435013	10369	+	HAVANA	gene	ENSG00000232912	6	RERE-AS1	lncRNA	-0.4510861713626244	0.43241674450217527	-1.2631407957153098	0.21680090526717843	0.8273539429054635	-4.819504811007407	NA	NA	NA	NA	NA	NA	NA	NA	NA	NA	NA	NA
sn_fine	Inhib.Vip	carrier	chr12	101568353	101686028	117676	+	HAVANA	gene	ENSG00000196091	15	MYBPC1	protein_coding	0.618936505117136	0.9546820200186317	1.2594211035839766	0.21812122781120466	0.8273539429054635	-4.856235775301341	NA	NA	NA	NA	NA	NA	NA	NA	NA	NA	NA	NA
sn_fine	Inhib.Vip	carrier	chr2	24114809	24123464	8656	-	HAVANA	gene	ENSG00000176732	7	PFN4	protein_coding	0.37288220105679337	1.0131198605707463	1.2587251324828967	0.21836894077672597	0.8273539429054635	-4.879057468497048	NA	NA	NA	NA	NA	NA	NA	NA	NA	NA	NA	NA
sn_fine	Inhib.Vip	carrier	chr15	45448427	45513767	65341	+	HAVANA	gene	ENSG00000259354	5	SLC30A4-AS1	lncRNA	0.28506702107527504	0.6966705576795452	1.2587149218520297	0.21837257657171208	0.8273539429054635	-4.881108582750493	NA	NA	NA	NA	NA	NA	NA	NA	NA	NA	NA	NA
sn_fine	Inhib.Vip	carrier	chr1	27959588	27968093	8506	+	HAVANA	gene	ENSG00000158156	9	XKR8	protein_coding	0.31502501079969747	1.0326418038374545	1.2590776587387174	0.2182434415474908	0.8273539429054635	-4.886420676883189	NA	NA	NA	NA	NA	NA	NA	NA	NA	NA	NA	NA
sn_fine	Inhib.Vip	carrier	chr21	29748175	29764002	15828	+	HAVANA	gene	ENSG00000174680	10	GRIK1-AS1	lncRNA	0.4174341798102432	0.9347285555698712	1.2607297648108453	0.21765601978056676	0.8273539429054635	-4.908978034166062	NA	NA	NA	NA	NA	NA	NA	NA	NA	NA	NA	NA
sn_fine	Inhib.Vip	carrier	chr3	43346923	43352152	5230	-	HAVANA	gene	ENSG00000234617	2	SNRK-AS1	lncRNA	0.2568360244062824	1.451934536155996	1.2583324675545027	0.21850879365803408	0.8273539429054635	-4.971356734168313	NA	NA	NA	NA	NA	NA	NA	NA	NA	NA	NA	NA
sn_fine	Inhib.Vip	carrier	chr21	25561810	25575168	13359	+	HAVANA	gene	ENSG00000234883	7	MIR155HG	lncRNA	0.3910066682410902	1.3252734375703112	1.2619094531117565	0.21723730392321067	0.8273539429054635	-4.972081742808862	NA	NA	NA	NA	NA	NA	NA	NA	NA	NA	NA	NA
sn_fine	Inhib.Vip	carrier	chr5	33944623	33984693	40071	-	HAVANA	gene	ENSG00000164175	15	SLC45A2	protein_coding	0.25360699314132085	1.7285110355298279	1.2624906658939112	0.2170312341323265	0.8273539429054635	-5.0125932490604495	NA	NA	NA	NA	NA	NA	NA	NA	NA	NA	NA	NA
sn_fine	Inhib.Vip	carrier	chr1	26177484	26189884	12401	+	HAVANA	gene	ENSG00000142675	18	CNKSR1	protein_coding	-0.2651103670378234	1.6169959321272556	-1.258818484070883	0.21833570232660154	0.8273539429054635	-5.0290941638870175	NA	NA	NA	NA	NA	NA	NA	NA	NA	NA	NA	NA
sn_fine	Inhib.Vip	carrier	chr19	11344684	11354944	10261	+	HAVANA	gene	ENSG00000183401	12	CCDC159	protein_coding	-0.2249737638164011	1.796422908177282	-1.261017999693132	0.21755365796589465	0.8273539429054635	-5.048615173364075	NA	NA	NA	NA	NA	NA	NA	NA	NA	NA	NA	NA
sn_fine	Inhib.Vip	carrier	chr17	37489891	37513501	23611	+	HAVANA	gene	ENSG00000276023	5	DUSP14	protein_coding	-0.3071220748271184	1.9872284227871289	-1.2591195369510704	0.218228536546819	0.8273539429054635	-5.125395043953802	NA	NA	NA	NA	NA	NA	NA	NA	NA	NA	NA	NA
sn_fine	Inhib.Vip	carrier	chr9	135499984	135504673	4690	+	HAVANA	gene	ENSG00000122140	13	MRPS2	protein_coding	0.22426196036494872	2.3823572771504646	1.2600497948427882	0.21789764430442538	0.8273539429054635	-5.133409181904751	NA	NA	NA	NA	NA	NA	NA	NA	NA	NA	NA	NA
sn_fine	Inhib.Vip	carrier	chr7	28979967	29013367	33401	+	HAVANA	gene	ENSG00000272568	6	CPVL-AS2	lncRNA	0.49165498834206445	2.511980751484206	1.2589613091077356	0.21828485593965774	0.8273539429054635	-5.138701365859501	NA	NA	NA	NA	NA	NA	NA	NA	NA	NA	NA	NA
sn_fine	Inhib.Vip	carrier	chr17	35816717	35830293	13577	-	HAVANA	gene	ENSG00000270871	1	ENSG00000270871	lncRNA	-0.37679627653682424	1.9476028503924891	-1.259988305905444	0.21791950415486075	0.8273539429054635	-5.144436731799025	NA	NA	NA	NA	NA	NA	NA	NA	NA	NA	NA	NA
sn_fine	Inhib.Vip	carrier	chr15	45129933	45165576	35644	+	HAVANA	gene	ENSG00000137857	18	DUOX1	protein_coding	0.32746475010278786	2.2798241023456	1.260050668541344	0.21789733370897685	0.8273539429054635	-5.164601568700105	NA	NA	NA	NA	NA	NA	NA	NA	NA	NA	NA	NA
sn_fine	Inhib.Vip	carrier	chr17	60149942	60170899	20958	+	HAVANA	gene	ENSG00000167434	10	CA4	protein_coding	-0.19923652276467285	2.442484035536797	-1.2624770007409496	0.2170360774300868	0.8273539429054635	-5.1950977315758085	NA	NA	NA	NA	NA	NA	NA	NA	NA	NA	NA	NA
sn_fine	Inhib.Vip	carrier	chr6	138795911	138904070	108160	+	HAVANA	gene	ENSG00000203734	13	ECT2L	protein_coding	-0.2170644204007346	2.692440095526045	-1.2623630109858808	0.2170764816564854	0.8273539429054635	-5.259654382057144	NA	NA	NA	NA	NA	NA	NA	NA	NA	NA	NA	NA
sn_fine	Inhib.Vip	carrier	chr2	178451346	178462102	10757	+	HAVANA	gene	ENSG00000204311	15	PJVK	protein_coding	-0.1612312337591093	2.79760666212105	-1.2585895232982822	0.21841723214626144	0.8273539429054635	-5.2621052387577985	NA	NA	NA	NA	NA	NA	NA	NA	NA	NA	NA	NA
sn_fine	Inhib.Vip	carrier	chr17	82035136	82037709	2574	-	HAVANA	gene	ENSG00000169738	8	DCXR	protein_coding	-0.2590088544345446	2.935187519003492	-1.2634900801187812	0.2166772368520251	0.8273539429054635	-5.2783920325877425	NA	NA	NA	NA	NA	NA	NA	NA	NA	NA	NA	NA
sn_fine	Inhib.Vip	carrier	chr17	8356902	8376704	19803	-	HAVANA	gene	ENSG00000184619	8	KRBA2	protein_coding	0.1689147226845329	3.2977827650478586	1.2595637533822224	0.2180704815742157	0.8273539429054635	-5.35409109415943	NA	NA	NA	NA	NA	NA	NA	NA	NA	NA	NA	NA
sn_fine	Inhib.Vip	carrier	chr3	190322541	190412138	89598	+	HAVANA	gene	ENSG00000113946	4	CLDN16	protein_coding	-0.13774479402951223	3.272205095529059	-1.2628811297807747	0.21689287783171382	0.8273539429054635	-5.359607240563049	NA	NA	NA	NA	NA	NA	NA	NA	NA	NA	NA	NA
sn_fine	Inhib.Vip	carrier	chr16	5024844	5034141	9298	-	HAVANA	gene	ENSG00000103174	13	NAGPA	protein_coding	-0.20213642277827182	3.3274493318176184	-1.2583473762570478	0.21850348248594453	0.8273539429054635	-5.392302741771241	NA	NA	NA	NA	NA	NA	NA	NA	NA	NA	NA	NA
sn_fine	Inhib.Vip	carrier	chr12	89561129	89594878	33750	+	HAVANA	gene	ENSG00000258302	2	ENSG00000258302	lncRNA	-0.18574843041977074	3.370165750992472	-1.2601991699133233	0.21784454708787532	0.8273539429054635	-5.394650127886042	NA	NA	NA	NA	NA	NA	NA	NA	NA	NA	NA	NA
sn_fine	Inhib.Vip	carrier	chr5	125333369	126368755	1035387	-	HAVANA	gene	ENSG00000248752	3	ENSG00000248752	lncRNA	-0.2073346446773141	3.803797406373401	-1.2586699784916089	0.21838858051978105	0.8273539429054635	-5.500682092762482	NA	NA	NA	NA	NA	NA	NA	NA	NA	NA	NA	NA
sn_fine	Inhib.Vip	carrier	chr17	38297023	38323217	26195	+	HAVANA	gene	ENSG00000278845	5	MRPL45	protein_coding	-0.10821238077876649	3.958410241849958	-1.2592482134249599	0.2181827437368778	0.8273539429054635	-5.534961285217447	NA	NA	NA	NA	NA	NA	NA	NA	NA	NA	NA	NA
sn_fine	Inhib.Vip	carrier	chr21	33903453	33915814	12362	-	HAVANA	gene	ENSG00000241837	7	ATP5PO	protein_coding	-0.1482374845960459	4.255372217349161	-1.2597239224802628	0.21801351367485286	0.8273539429054635	-5.579230556416525	NA	NA	NA	NA	NA	NA	NA	NA	NA	NA	NA	NA
sn_fine	Inhib.Vip	carrier	chr19	20776304	20809995	33692	+	HAVANA	gene	ENSG00000160229	13	ZNF66	protein_coding	0.13810049479361597	4.323921212639397	1.2628810423574768	0.21689290880165113	0.8273539429054635	-5.588452002260015	NA	NA	NA	NA	NA	NA	NA	NA	NA	NA	NA	NA
sn_fine	Inhib.Vip	carrier	chr9	113038377	113056759	18383	-	HAVANA	gene	ENSG00000136866	14	ZFP37	protein_coding	-0.1248652989443122	4.3939450046697495	-1.2606574859632764	0.21768169412825134	0.8273539429054635	-5.6385761426629175	NA	NA	NA	NA	NA	NA	NA	NA	NA	NA	NA	NA
sn_fine	Inhib.Vip	carrier	chr3	170357342	170396835	39494	+	HAVANA	gene	ENSG00000136603	15	SKIL	protein_coding	0.13523993259473865	4.728585396695439	1.2587160092940732	0.21837218935385655	0.8273539429054635	-5.693899937443111	NA	NA	NA	NA	NA	NA	NA	NA	NA	NA	NA	NA
sn_fine	Inhib.Vip	carrier	chr12	45215987	45482280	266294	+	HAVANA	gene	ENSG00000177119	17	ANO6	protein_coding	-0.1633641255272611	4.902657296240871	-1.2584156764403367	0.21847915203837892	0.8273539429054635	-5.735898440298189	NA	NA	NA	NA	NA	NA	NA	NA	NA	NA	NA	NA
sn_fine	Inhib.Vip	carrier	chr2	149745648	149859191	113544	-	HAVANA	gene	ENSG00000162947	5	LINC01931	lncRNA	-0.30088532034260074	4.984447414650601	-1.2616546896197043	0.2173276773874524	0.8273539429054635	-5.750872719273048	NA	NA	NA	NA	NA	NA	NA	NA	NA	NA	NA	NA
sn_fine	Inhib.Vip	carrier	chr15	63276018	63309126	33109	+	HAVANA	gene	ENSG00000138613	14	APH1B	protein_coding	0.09748248309468455	5.243088139208801	1.2583658940399662	0.21849688572788986	0.8273539429054635	-5.776851584447816	NA	NA	NA	NA	NA	NA	NA	NA	NA	NA	NA	NA
sn_fine	Inhib.Vip	carrier	chr12	112418351	112509918	91568	+	HAVANA	gene	ENSG00000179295	19	PTPN11	protein_coding	0.08413388609606365	6.620896065211722	1.2626827706647956	0.21696315570312297	0.8273539429054635	-5.95801797902835	NA	NA	NA	NA	NA	NA	NA	NA	NA	NA	NA	NA
sn_fine	Inhib.Vip	carrier	chr4	39182504	39285810	103307	+	HAVANA	gene	ENSG00000157796	18	WDR19	protein_coding	-0.09660059059954262	6.621624207166955	-1.2607957760258357	0.21763257377791856	0.8273539429054635	-5.96827325355549	NA	NA	NA	NA	NA	NA	NA	NA	NA	NA	NA	NA
sn_fine	Inhib.Vip	carrier	chr9	27325209	27529814	204606	-	HAVANA	gene	ENSG00000120162	10	MOB3B	protein_coding	-0.12854331059518387	6.739823089176689	-1.260544229810301	0.2177219287383369	0.8273539429054635	-5.9701570882822885	NA	NA	NA	NA	NA	NA	NA	NA	NA	NA	NA	NA
sn_fine	Inhib.Vip	carrier	chr12	49866896	49904217	37322	-	HAVANA	gene	ENSG00000135472	9	FAIM2	protein_coding	0.1494276860729622	6.872315124547518	1.2584177229294893	0.218478423052985	0.8273539429054635	-5.970687311551363	NA	NA	NA	NA	NA	NA	NA	NA	NA	NA	NA	NA
sn_fine	Inhib.Vip	carrier	chr6	8435568	9294133	858566	+	HAVANA	gene	ENSG00000285219	4	HULC	lncRNA	-0.15140872407639527	7.114563826145724	-1.2600981675103393	0.21788044856858507	0.8273539429054635	-5.996039556511332	NA	NA	NA	NA	NA	NA	NA	NA	NA	NA	NA	NA
sn_fine	Inhib.Vip	carrier	chr8	68330955	68819023	488069	+	HAVANA	gene	ENSG00000165084	16	C8orf34	protein_coding	-0.1280126146868401	8.901391043227786	-1.258956602759247	0.21828653127910025	0.8273539429054635	-6.041150135811778	NA	NA	NA	NA	NA	NA	NA	NA	NA	NA	NA	NA
sn_fine	Inhib.Vip	carrier	chr22	24270817	24417739	146923	+	HAVANA	gene	ENSG00000100014	20	SPECC1L	protein_coding	-0.06698518447444979	6.901616850088997	-1.257921383132942	0.2186552795074027	0.8277482686077102	-5.988262833508991	NA	NA	NA	NA	NA	NA	NA	NA	NA	NA	NA	NA
sn_fine	Inhib.Vip	carrier	chr13	87427214	87674235	247022	-	HAVANA	gene	ENSG00000228824	8	MIR4500HG	lncRNA	0.19159339111193674	5.192088898911631	1.2577867815108759	0.2187032596039232	0.8277696073566495	-5.773044826615809	NA	NA	NA	NA	NA	NA	NA	NA	NA	NA	NA	NA
sn_fine	Inhib.Vip	carrier	chr18	43115728	43129113	13386	+	HAVANA	gene	ENSG00000287209	2	ENSG00000287209	lncRNA	0.6852212336997304	-0.7221412925060725	1.2566870259192842	0.2190955769898225	0.8278659372788394	-4.612337947656937	NA	NA	NA	NA	NA	NA	NA	NA	NA	NA	NA	NA
sn_fine	Inhib.Vip	carrier	chr9	136759634	136766255	6622	-	HAVANA	gene	ENSG00000177984	7	LCN15	protein_coding	0.871314097858298	-0.912147013968473	1.256647057560104	0.21910984497829633	0.8278659372788394	-4.614299713366287	NA	NA	NA	NA	NA	NA	NA	NA	NA	NA	NA	NA
sn_fine	Inhib.Vip	carrier	chr21	25582770	25583326	557	-	HAVANA	gene	ENSG00000260583	1	ENSG00000260583	lncRNA	0.3917725843997093	-0.2326540360959518	1.25715746102064	0.21892769289705732	0.8278659372788394	-4.716080842387651	NA	NA	NA	NA	NA	NA	NA	NA	NA	NA	NA	NA
sn_fine	Inhib.Vip	carrier	chr8	48551567	48698510	146944	+	HAVANA	gene	ENSG00000253608	2	ENSG00000253608	lncRNA	-0.3599933373873726	0.38855868219263545	-1.2570811857186963	0.21895490663840483	0.8278659372788394	-4.814803537514075	NA	NA	NA	NA	NA	NA	NA	NA	NA	NA	NA	NA
sn_fine	Inhib.Vip	carrier	chr22	37876148	37895563	19416	+	HAVANA	gene	ENSG00000279738	1	ENSG00000279738	lncRNA	0.15523072938410243	2.9595134722107255	1.2567892341521714	0.21905909367753973	0.8278659372788394	-5.292503206813154	NA	NA	NA	NA	NA	NA	NA	NA	NA	NA	NA	NA
sn_fine	Inhib.Vip	carrier	chr20	45948660	45972203	23544	-	HAVANA	gene	ENSG00000198026	8	ZNF335	protein_coding	-0.144998317617137	3.8935288083881052	-1.257091506124857	0.21895122434184305	0.8278659372788394	-5.515861556935998	NA	NA	NA	NA	NA	NA	NA	NA	NA	NA	NA	NA
sn_fine	Inhib.Vip	carrier	chr1	88935773	88992953	57181	-	HAVANA	gene	ENSG00000137944	18	KYAT3	protein_coding	-0.0923789947089495	5.091238998042775	-1.257128141157212	0.21893815342707518	0.8278659372788394	-5.7585084732613545	NA	NA	NA	NA	NA	NA	NA	NA	NA	NA	NA	NA
sn_fine	Inhib.Vip	carrier	chr3	150546678	150586016	39339	+	HAVANA	gene	ENSG00000144895	12	EIF2A	protein_coding	0.08998099986155328	5.145023502356301	1.256846260503469	0.21903874007220409	0.8278659372788394	-5.769615993945341	NA	NA	NA	NA	NA	NA	NA	NA	NA	NA	NA	NA
sn_fine	Inhib.Vip	carrier	chr1	185157080	185291781	134702	+	HAVANA	gene	ENSG00000116668	13	SWT1	protein_coding	-0.10671938941670289	5.315467684881692	-1.2567438906010846	0.21907527852799805	0.8278659372788394	-5.813730075935025	NA	NA	NA	NA	NA	NA	NA	NA	NA	NA	NA	NA
sn_fine	Inhib.Vip	carrier	chr15	92148752	92331037	182286	-	HAVANA	gene	ENSG00000260661	1	ENSG00000260661	lncRNA	0.3788700736117945	1.7232816276571632	1.2561313522042823	0.2192940055975662	0.8282415988073457	-5.071072468974499	NA	NA	NA	NA	NA	NA	NA	NA	NA	NA	NA	NA
sn_fine	Inhib.Vip	carrier	chr13	76990660	77019143	28484	+	HAVANA	gene	ENSG00000102805	16	CLN5	protein_coding	-0.15288930119018485	4.136836943681406	-1.2561993754090408	0.2192697075161077	0.8282415988073457	-5.5926739201791635	NA	NA	NA	NA	NA	NA	NA	NA	NA	NA	NA	NA
sn_fine	Inhib.Vip	carrier	chr16	80540734	80550811	10078	+	HAVANA	gene	ENSG00000168589	15	DYNLRB2	protein_coding	-0.40657968410129985	0.5569496771891205	-1.254889212639591	0.21973805952868172	0.8284328735160491	-4.841943290101167	NA	NA	NA	NA	NA	NA	NA	NA	NA	NA	NA	NA
sn_fine	Inhib.Vip	carrier	chr5	36861736	36867238	5503	-	HAVANA	gene	ENSG00000272103	2	ENSG00000272103	lncRNA	-0.33120859401217834	0.8999786025451268	-1.255460980898907	0.2195335730556431	0.8284328735160491	-4.879371569049801	NA	NA	NA	NA	NA	NA	NA	NA	NA	NA	NA	NA
sn_fine	Inhib.Vip	carrier	chr19	48813018	48836510	23493	-	HAVANA	gene	ENSG00000087076	9	HSD17B14	protein_coding	0.25336320482604524	2.6770858095605554	1.254944284385076	0.21971835747512436	0.8284328735160491	-5.213753934958387	NA	NA	NA	NA	NA	NA	NA	NA	NA	NA	NA	NA
sn_fine	Inhib.Vip	carrier	chr1	37566816	37595937	29122	-	HAVANA	gene	ENSG00000134697	13	GNL2	protein_coding	-0.17874031737902385	2.6281103196855633	-1.2549680295706411	0.21970986298814346	0.8284328735160491	-5.249211329539042	NA	NA	NA	NA	NA	NA	NA	NA	NA	NA	NA	NA
sn_fine	Inhib.Vip	carrier	chr9	134025481	134034666	9186	+	HAVANA	gene	ENSG00000235106	10	BRD3OS	protein_coding	0.17870052584316776	3.314458233469013	1.2550088677126183	0.2196952543309084	0.8284328735160491	-5.362721722857533	NA	NA	NA	NA	NA	NA	NA	NA	NA	NA	NA	NA
sn_fine	Inhib.Vip	carrier	chr7	159028175	159144867	116693	-	HAVANA	gene	ENSG00000106018	14	VIPR2	protein_coding	-0.27730420591179517	3.709456919692472	-1.254825406291576	0.21976088807804675	0.8284328735160491	-5.481450027864145	NA	NA	NA	NA	NA	NA	NA	NA	NA	NA	NA	NA
sn_fine	Inhib.Vip	carrier	chr8	123219967	123241377	21411	-	HAVANA	gene	ENSG00000189376	12	C8orf76	protein_coding	-0.13027953329870945	3.914198653981381	-1.2555544212547032	0.2195001688483446	0.8284328735160491	-5.519614469052462	NA	NA	NA	NA	NA	NA	NA	NA	NA	NA	NA	NA
sn_fine	Inhib.Vip	carrier	chr2	25926598	25982749	56152	-	HAVANA	gene	ENSG00000084731	15	KIF3C	protein_coding	0.1043009935065684	6.258197494826224	1.2556951831803072	0.21944985480039036	0.8284328735160491	-5.93126624823055	NA	NA	NA	NA	NA	NA	NA	NA	NA	NA	NA	NA
sn_fine	Inhib.Vip	carrier	chr1	35808016	35857890	49875	+	HAVANA	gene	ENSG00000134698	11	AGO4	protein_coding	-0.08302416055182915	6.511740923297801	-1.2548814050777972	0.21974085281137257	0.8284328735160491	-5.959398878222627	NA	NA	NA	NA	NA	NA	NA	NA	NA	NA	NA	NA
sn_fine	Inhib.Vip	carrier	chr4	98261384	98443858	182475	+	HAVANA	gene	ENSG00000138698	15	RAP1GDS1	protein_coding	0.08198094029482306	7.221440029840588	1.254804349843268	0.2197684220192455	0.8284328735160491	-6.004760416252729	NA	NA	NA	NA	NA	NA	NA	NA	NA	NA	NA	NA
sn_fine	Inhib.Vip	carrier	chr9	103140523	103325034	184512	-	HAVANA	gene	ENSG00000225564	6	LINC01492	lncRNA	0.6371362375872771	-0.8372292729411168	1.254269819698654	0.21995974087963685	0.8289942113853906	-4.621978990395085	NA	NA	NA	NA	NA	NA	NA	NA	NA	NA	NA	NA
sn_fine	Inhib.Vip	carrier	chr3	108296529	108378285	81757	+	HAVANA	gene	ENSG00000114455	15	HHLA2	protein_coding	-0.6328302556368433	-1.1607068605969662	-1.2534759365652588	0.22024411956446915	0.8292666204479598	-4.617232644508657	NA	NA	NA	NA	NA	NA	NA	NA	NA	NA	NA	NA
sn_fine	Inhib.Vip	carrier	chr2	65589566	65640177	50612	-	HAVANA	gene	ENSG00000235725	1	LINC03050	lncRNA	0.6076149508125365	-0.4637599580624786	1.2535193115117507	0.22022857495443965	0.8292666204479598	-4.689392742821163	NA	NA	NA	NA	NA	NA	NA	NA	NA	NA	NA	NA
sn_fine	Inhib.Vip	carrier	chr5	100428124	100535262	107139	-	HAVANA	gene	ENSG00000247877	8	FAM174A-DT	lncRNA	0.2716179612312479	1.8669849979735669	1.253620910717526	0.22019216731833421	0.8292666204479598	-5.00105397922321	NA	NA	NA	NA	NA	NA	NA	NA	NA	NA	NA	NA
sn_fine	Inhib.Vip	carrier	chr15	59372693	59523555	150863	+	HAVANA	gene	ENSG00000157470	12	FAM81A	protein_coding	0.10634475749176975	5.8482248372171215	1.2535931620261418	0.22020211049040977	0.8292666204479598	-5.88889336153827	NA	NA	NA	NA	NA	NA	NA	NA	NA	NA	NA	NA
sn_fine	Inhib.Vip	carrier	chr2	227472152	227561217	89066	+	HAVANA	gene	ENSG00000173744	18	AGFG1	protein_coding	0.07430989439923374	6.637904937275411	1.2537659273112618	0.22014020912836008	0.8292666204479598	-5.973874025919274	NA	NA	NA	NA	NA	NA	NA	NA	NA	NA	NA	NA
sn_fine	Inhib.Vip	carrier	chr15	52648634	52649866	1233	-	HAVANA	gene	ENSG00000259935	1	ENSG00000259935	lncRNA	0.3154713502961129	0.3012366476046727	1.2531711779362091	0.2203533616143713	0.8293584648054186	-4.779265558012566	NA	NA	NA	NA	NA	NA	NA	NA	NA	NA	NA	NA
sn_fine	Inhib.Vip	carrier	chr12	21536107	21604847	68741	-	HAVANA	gene	ENSG00000111713	3	GYS2	protein_coding	-0.3036396410286029	1.008088092274756	-1.2532337182971645	0.2203309404131607	0.8293584648054186	-4.908379326002729	NA	NA	NA	NA	NA	NA	NA	NA	NA	NA	NA	NA
sn_fine	Inhib.Vip	carrier	chr10	73703735	73713581	9847	-	HAVANA	gene	ENSG00000272140	2	ENSG00000272140	lncRNA	-0.20173033932175066	2.0029489777694036	-1.2529608865316493	0.22042876534699607	0.8293850752401407	-5.102254291314311	NA	NA	NA	NA	NA	NA	NA	NA	NA	NA	NA	NA
sn_fine	Inhib.Vip	carrier	chr12	10604193	10613609	9417	-	HAVANA	gene	ENSG00000111196	10	MAGOHB	protein_coding	0.14025189810990768	3.187740401100555	1.2529148262216239	0.22044528369470412	0.8293850752401407	-5.349269018142992	NA	NA	NA	NA	NA	NA	NA	NA	NA	NA	NA	NA
sn_fine	Inhib.Vip	carrier	chr19	24033401	24077377	43977	+	HAVANA	gene	ENSG00000268362	6	ENSG00000268362	lncRNA	0.13021126979738806	3.8185762037074067	1.252791820767375	0.2204894010265508	0.8293914374962558	-5.498672920004971	NA	NA	NA	NA	NA	NA	NA	NA	NA	NA	NA	NA
sn_fine	Inhib.Vip	carrier	chr11	83185521	83187036	1516	-	HAVANA	gene	ENSG00000269939	1	PCF11-AS1	lncRNA	-0.19055159218039908	1.9755677300235797	-1.2520965143201483	0.22073890616653022	0.8296913817822532	-5.061088309706387	NA	NA	NA	NA	NA	NA	NA	NA	NA	NA	NA	NA
sn_fine	Inhib.Vip	carrier	chr11	1571353	1599184	27832	+	HAVANA	gene	ENSG00000233930	4	KRTAP5-AS1	lncRNA	0.17242666555916264	4.56754854218636	1.2521994508683796	0.2207019547689429	0.8296913817822532	-5.66016595036298	NA	NA	NA	NA	NA	NA	NA	NA	NA	NA	NA	NA
sn_fine	Inhib.Vip	carrier	chr4	153710160	153760024	49865	-	HAVANA	gene	ENSG00000145428	15	RNF175	protein_coding	-0.07418205626549179	6.513093264548545	-1.2521505628053757	0.22071950366011236	0.8296913817822532	-5.965868910069927	NA	NA	NA	NA	NA	NA	NA	NA	NA	NA	NA	NA
sn_fine	Inhib.Vip	carrier	chr2	169694488	169776989	82502	+	HAVANA	gene	ENSG00000213160	10	KLHL23	protein_coding	-0.07746157334013004	6.772757061779219	-1.2521229929588775	0.2207294006150716	0.8296913817822532	-5.982805426744321	NA	NA	NA	NA	NA	NA	NA	NA	NA	NA	NA	NA
sn_fine	Inhib.Vip	carrier	chr9	129081111	129090438	9328	+	HAVANA	gene	ENSG00000167130	18	DOLPP1	protein_coding	0.2336344967429802	2.8818279907860695	1.251954632374682	0.22078984555256753	0.829723316168232	-5.273779706050728	NA	NA	NA	NA	NA	NA	NA	NA	NA	NA	NA	NA
sn_fine	Inhib.Vip	carrier	chr19	3490821	3500674	9854	-	HAVANA	gene	ENSG00000129932	10	DOHH	protein_coding	-0.21861897884148385	2.5212925670302653	-1.250774517727514	0.22121388212929166	0.8302366068798528	-5.209191162622324	NA	NA	NA	NA	NA	NA	NA	NA	NA	NA	NA	NA
sn_fine	Inhib.Vip	carrier	chr12	10226058	10329608	103551	+	HAVANA	gene	ENSG00000134539	17	KLRD1	protein_coding	-0.2991260503573958	3.494996602388013	-1.250644613108838	0.2212605967545667	0.8302366068798528	-5.4136735008340695	NA	NA	NA	NA	NA	NA	NA	NA	NA	NA	NA	NA
sn_fine	Inhib.Vip	carrier	chr19	7680833	7687703	6871	+	HAVANA	gene	ENSG00000181029	9	TRAPPC5	protein_coding	-0.2118748990520869	3.626864720685186	-1.2514020303274567	0.2209883289935692	0.8302366068798528	-5.461666880555729	NA	NA	NA	NA	NA	NA	NA	NA	NA	NA	NA	NA
sn_fine	Inhib.Vip	carrier	chr4	4235542	4248223	12682	-	HAVANA	gene	ENSG00000132406	12	TMEM128	protein_coding	0.09770619256407764	3.9481634107064143	1.2510306829405722	0.2211217851164829	0.8302366068798528	-5.510242363966465	NA	NA	NA	NA	NA	NA	NA	NA	NA	NA	NA	NA
sn_fine	Inhib.Vip	carrier	chr12	111642146	111685956	43811	-	HAVANA	gene	ENSG00000089234	16	BRAP	protein_coding	-0.09427133253510878	4.817413474724511	-1.2512834974408131	0.22103092114659018	0.8302366068798528	-5.725324645055291	NA	NA	NA	NA	NA	NA	NA	NA	NA	NA	NA	NA
sn_fine	Inhib.Vip	carrier	chr8	42152946	42171673	18728	+	HAVANA	gene	ENSG00000070718	13	AP3M2	protein_coding	0.13125037171088838	5.318304423097045	1.2511299855177163	0.2210860914495621	0.8302366068798528	-5.796974620021393	NA	NA	NA	NA	NA	NA	NA	NA	NA	NA	NA	NA
sn_fine	Inhib.Vip	carrier	chr1	166057426	166167001	109576	-	HAVANA	gene	ENSG00000188859	7	FAM78B	protein_coding	0.11776856063748253	5.773620434716357	1.2508208804632963	0.2211972115627658	0.8302366068798528	-5.883179992741356	NA	NA	NA	NA	NA	NA	NA	NA	NA	NA	NA	NA
sn_fine	Inhib.Vip	carrier	chr11	118747763	118791164	43402	-	HAVANA	gene	ENSG00000110367	14	DDX6	protein_coding	0.09412898054795749	6.861943317128678	1.2506290644938987	0.22126618864617284	0.8302366068798528	-5.99006317669413	NA	NA	NA	NA	NA	NA	NA	NA	NA	NA	NA	NA
sn_fine	Inhib.Vip	carrier	chrX	154389955	154409168	19214	+	HAVANA	gene	ENSG00000147403	18	RPL10	protein_coding	-0.2533738362000655	5.780903756318513	-1.2503624135332585	0.22136210339233728	0.8302777742165774	-5.888062577798214	NA	NA	NA	NA	NA	NA	NA	NA	NA	NA	NA	NA
sn_fine	Inhib.Vip	carrier	chr2	171783405	171999859	216455	-	HAVANA	gene	ENSG00000115840	14	SLC25A12	protein_coding	-0.06477795617744775	8.401466072503341	-1.2504191559324538	0.22134169043872692	0.8302777742165774	-6.044066296619462	NA	NA	NA	NA	NA	NA	NA	NA	NA	NA	NA	NA
sn_fine	Inhib.Vip	carrier	chr10	87189773	87342612	152840	-	HAVANA	gene	ENSG00000223482	10	NUTM2A-AS1	lncRNA	-0.2203654524058951	6.386717705347541	-1.2502183644606994	0.22141393111342544	0.830312860029993	-5.965586537313444	NA	NA	NA	NA	NA	NA	NA	NA	NA	NA	NA	NA
sn_fine	Inhib.Vip	carrier	chr19	57240632	57262728	22097	+	HAVANA	gene	ENSG00000204524	7	ZNF805	protein_coding	-0.1850072812116379	2.7489085885916174	-1.2497016733928563	0.2215999078413091	0.8308509011104241	-5.276528523467263	NA	NA	NA	NA	NA	NA	NA	NA	NA	NA	NA	NA
sn_fine	Inhib.Vip	carrier	chr1	40436199	40450039	13841	-	HAVANA	gene	ENSG00000284677	1	ENSG00000284677	lncRNA	0.3420602319374759	0.4550965786519813	1.2490450212442847	0.22183643197310063	0.8311545752606967	-4.826182963072767	NA	NA	NA	NA	NA	NA	NA	NA	NA	NA	NA	NA
sn_fine	Inhib.Vip	carrier	chr12	104858838	104871765	12928	+	HAVANA	gene	ENSG00000286410	1	ENSG00000286410	lncRNA	0.4320637983787905	1.0483283818196438	1.2491774651008567	0.22178871076338502	0.8311545752606967	-4.935665064609417	NA	NA	NA	NA	NA	NA	NA	NA	NA	NA	NA	NA
sn_fine	Inhib.Vip	carrier	chr16	71637835	71724701	86867	-	HAVANA	gene	ENSG00000040199	18	PHLPP2	protein_coding	0.06866832541884271	6.032124308440488	1.249206423551713	0.22177827769656117	0.8311545752606967	-5.915548119894657	NA	NA	NA	NA	NA	NA	NA	NA	NA	NA	NA	NA
sn_fine	Inhib.Vip	carrier	chr2	161424332	161985282	560951	+	HAVANA	gene	ENSG00000144290	17	SLC4A10	protein_coding	0.09453678732450577	8.985585429693687	1.2490046826714634	0.2218509680142368	0.8311545752606967	-6.0529878804217425	NA	NA	NA	NA	NA	NA	NA	NA	NA	NA	NA	NA
sn_fine	Inhib.Vip	carrier	chr19	20535825	20565809	29985	-	HAVANA	gene	ENSG00000237440	9	ZNF737	protein_coding	0.10348682323936043	4.943574854649592	1.248772413029597	0.22193468057330662	0.8313088849449265	-5.74501793573414	NA	NA	NA	NA	NA	NA	NA	NA	NA	NA	NA	NA
sn_fine	Inhib.Vip	carrier	chr17	19629451	19633825	4375	+	HAVANA	gene	ENSG00000290544	1	ENSG00000290544	lncRNA	0.3991671280686659	-0.04512111961366407	1.2481548938313556	0.222157357262917	0.8313643863276985	-4.704125098855508	NA	NA	NA	NA	NA	NA	NA	NA	NA	NA	NA	NA
sn_fine	Inhib.Vip	carrier	chr19	49157741	49211836	54096	+	HAVANA	gene	ENSG00000130529	16	TRPM4	protein_coding	0.23637159515752515	1.9574169594774333	1.2481416527489508	0.2221621338265843	0.8313643863276985	-5.076134421798562	NA	NA	NA	NA	NA	NA	NA	NA	NA	NA	NA	NA
sn_fine	Inhib.Vip	carrier	chr16	4616493	4690974	74482	+	HAVANA	gene	ENSG00000102858	13	MGRN1	protein_coding	0.0984406377299214	5.08135396309275	1.2482015539221245	0.2221405258052707	0.8313643863276985	-5.774825349646368	NA	NA	NA	NA	NA	NA	NA	NA	NA	NA	NA	NA
sn_fine	Inhib.Vip	carrier	chr13	99606669	99909459	302791	+	HAVANA	gene	ENSG00000125246	16	CLYBL	protein_coding	0.10633038785772353	5.25619357566685	1.2484855553060887	0.22203810017453396	0.8313643863276985	-5.802897925050379	NA	NA	NA	NA	NA	NA	NA	NA	NA	NA	NA	NA
sn_fine	Inhib.Vip	carrier	chr12	50979401	51028566	49166	-	HAVANA	gene	ENSG00000110911	17	SLC11A2	protein_coding	-0.09631655213242274	5.853374628444806	-1.2483914525533888	0.22207203456069124	0.8313643863276985	-5.893778465367178	NA	NA	NA	NA	NA	NA	NA	NA	NA	NA	NA	NA
sn_fine	Inhib.Vip	carrier	chr20	25985210	26086917	101708	+	HAVANA	gene	ENSG00000125804	14	FAM182A	lncRNA	-0.3425713815694129	3.7938162346153215	-1.2478928150259325	0.22225191349742332	0.8315411783657662	-5.528074992192344	NA	NA	NA	NA	NA	NA	NA	NA	NA	NA	NA	NA
sn_fine	Inhib.Vip	carrier	chr16	84122141	84145192	23052	-	HAVANA	gene	ENSG00000103160	12	HSDL1	protein_coding	0.11800058079730968	4.786528003747839	1.247649669048206	0.22233966604192396	0.8317103198342081	-5.71411758085984	NA	NA	NA	NA	NA	NA	NA	NA	NA	NA	NA	NA
sn_fine	Inhib.Vip	carrier	chr4	2071918	2242121	170204	-	HAVANA	gene	ENSG00000130997	16	POLN	protein_coding	0.13172762896255064	5.3212359498590995	1.2474025349196467	0.2224288847059316	0.8318848798768427	-5.805576036155593	NA	NA	NA	NA	NA	NA	NA	NA	NA	NA	NA	NA
sn_fine	Inhib.Vip	carrier	chr5	57650632	57750255	99624	+	HAVANA	gene	ENSG00000287709	3	ENSG00000287709	lncRNA	-0.4604177564515142	0.695302470567832	-1.2468788626332998	0.22261802649422802	0.8324330145248018	-4.83586923582931	NA	NA	NA	NA	NA	NA	NA	NA	NA	NA	NA	NA
sn_fine	Inhib.Vip	carrier	chr9	99397024	99906605	509582	-	HAVANA	gene	ENSG00000255145	3	STX17-DT	lncRNA	-0.14994543929524506	3.3494434701848417	-1.2466766951548156	0.22269107849123748	0.8325469293220886	-5.3967043210267995	NA	NA	NA	NA	NA	NA	NA	NA	NA	NA	NA	NA
sn_fine	Inhib.Vip	carrier	chr2	182716255	182794464	78210	+	HAVANA	gene	ENSG00000077232	19	DNAJC10	protein_coding	0.07517403244992416	5.938298827688602	1.2463801384912219	0.22279827015176187	0.8327884097890618	-5.909632175567527	NA	NA	NA	NA	NA	NA	NA	NA	NA	NA	NA	NA
sn_fine	Inhib.Vip	carrier	chr2	79492704	79513900	21197	-	HAVANA	gene	ENSG00000229385	2	CTNNA2-AS1	lncRNA	-0.3366469514633137	0.9126759253116238	-1.2461936014011616	0.2228657146993594	0.8328812572467553	-4.909954618659132	NA	NA	NA	NA	NA	NA	NA	NA	NA	NA	NA	NA
sn_fine	Inhib.Vip	carrier	chr19	16630743	16643942	13200	+	HAVANA	gene	ENSG00000269427	1	ENSG00000269427	lncRNA	0.3477171588904101	0.32919061604491356	1.2456544146790363	0.22306075016505217	0.8329731814664002	-4.811915444976268	NA	NA	NA	NA	NA	NA	NA	NA	NA	NA	NA	NA
sn_fine	Inhib.Vip	carrier	chr1	230258694	230272100	13407	-	HAVANA	gene	ENSG00000227006	2	ENSG00000227006	lncRNA	0.3422985374985843	0.5614072978671872	1.2457618820932455	0.2230218666212197	0.8329731814664002	-4.849042602460722	NA	NA	NA	NA	NA	NA	NA	NA	NA	NA	NA	NA
sn_fine	Inhib.Vip	carrier	chr16	19113932	19121629	7698	+	HAVANA	gene	ENSG00000205730	7	ITPRIPL2	protein_coding	-0.1771345574180503	2.657020105635169	-1.2457719095648834	0.22301823877153779	0.8329731814664002	-5.267304419602841	NA	NA	NA	NA	NA	NA	NA	NA	NA	NA	NA	NA
sn_fine	Inhib.Vip	carrier	chr19	48469208	48482314	13107	+	HAVANA	gene	ENSG00000105443	17	CYTH2	protein_coding	-0.1299760105937413	3.0390375924980773	-1.2459881144966742	0.22294002857746162	0.8329731814664002	-5.3232232530701	NA	NA	NA	NA	NA	NA	NA	NA	NA	NA	NA	NA
sn_fine	Inhib.Vip	carrier	chr2	27032910	27041694	8785	+	HAVANA	gene	ENSG00000119777	20	TMEM214	protein_coding	0.18962305231439003	2.3006707604450582	1.2454460871196158	0.22313614118394062	0.8330955737213246	-5.156490978326755	NA	NA	NA	NA	NA	NA	NA	NA	NA	NA	NA	NA
sn_fine	Inhib.Vip	carrier	chr4	6320578	6563600	243023	-	HAVANA	gene	ENSG00000074211	14	PPP2R2C	protein_coding	0.1056080888426929	7.202223215919288	1.2451380420424403	0.2232476538606633	0.8333527564105608	-6.0164532424687405	NA	NA	NA	NA	NA	NA	NA	NA	NA	NA	NA	NA
sn_fine	Inhib.Vip	carrier	chr7	48171458	48647497	476040	+	HAVANA	gene	ENSG00000179869	15	ABCA13	protein_coding	-0.7531555952253549	-0.22428971990022212	-1.245002587007635	0.22329670203357468	0.8333767140233584	-4.705341498590871	NA	NA	NA	NA	NA	NA	NA	NA	NA	NA	NA	NA
sn_fine	Inhib.Vip	carrier	chr22	47630827	48023004	392178	+	HAVANA	gene	ENSG00000224271	8	EPIC1	lncRNA	0.4101980240527072	1.013779273726734	1.2438054857920942	0.22373052460760232	0.8334212532284956	-4.88802733066597	NA	NA	NA	NA	NA	NA	NA	NA	NA	NA	NA	NA
sn_fine	Inhib.Vip	carrier	chr9	83972233	83975777	3545	+	HAVANA	gene	ENSG00000235298	1	HNRNPK-AS1	lncRNA	0.4262379044065119	2.6055109481030954	1.2438306043782377	0.22372141525987263	0.8334212532284956	-5.279402139711993	NA	NA	NA	NA	NA	NA	NA	NA	NA	NA	NA	NA
sn_fine	Inhib.Vip	carrier	chr11	85647967	85656547	8581	+	HAVANA	gene	ENSG00000171202	7	TMEM126A	protein_coding	-0.23802223419264767	2.7897783289974494	-1.2443965123027994	0.22351626071868747	0.8334212532284956	-5.28236715100763	NA	NA	NA	NA	NA	NA	NA	NA	NA	NA	NA	NA
sn_fine	Inhib.Vip	carrier	chr9	99104038	99154192	50155	+	HAVANA	gene	ENSG00000106799	14	TGFBR1	protein_coding	-0.18600050662412526	3.682847071726156	-1.2446837938819415	0.2234121688465733	0.8334212532284956	-5.4748001107388555	NA	NA	NA	NA	NA	NA	NA	NA	NA	NA	NA	NA
sn_fine	Inhib.Vip	carrier	chr3	39107680	39138903	31224	+	HAVANA	gene	ENSG00000168026	19	TTC21A	protein_coding	-0.14468677323122625	4.075808935546051	-1.2443859728406113	0.22352008021853464	0.8334212532284956	-5.573288695745025	NA	NA	NA	NA	NA	NA	NA	NA	NA	NA	NA	NA
sn_fine	Inhib.Vip	carrier	chr17	82654973	82698698	43726	-	HAVANA	gene	ENSG00000141542	11	RAB40B	protein_coding	-0.10332396193139992	4.817358917931298	-1.2437932551402588	0.22373496019965955	0.8334212532284956	-5.728440279007897	NA	NA	NA	NA	NA	NA	NA	NA	NA	NA	NA	NA
sn_fine	Inhib.Vip	carrier	chr7	103297407	103331818	34412	+	HAVANA	gene	ENSG00000105819	15	PMPCB	protein_coding	-0.07286265043719098	5.178971617592827	-1.243910778032741	0.22369234185807219	0.8334212532284956	-5.807651025386746	NA	NA	NA	NA	NA	NA	NA	NA	NA	NA	NA	NA
sn_fine	Inhib.Vip	carrier	chr7	90245174	90311063	65890	+	HAVANA	gene	ENSG00000105792	19	CFAP69	protein_coding	-0.08773402472247405	5.459297424253063	-1.244674798663724	0.2234154275655495	0.8334212532284956	-5.845173224439096	NA	NA	NA	NA	NA	NA	NA	NA	NA	NA	NA	NA
sn_fine	Inhib.Vip	carrier	chr6	30234039	30326134	92096	-	HAVANA	gene	ENSG00000270604	5	HCG17	lncRNA	-0.0917719446666152	6.389937637711637	-1.2441735939698446	0.2235970567762638	0.8334212532284956	-5.964530291015033	NA	NA	NA	NA	NA	NA	NA	NA	NA	NA	NA	NA
sn_fine	Inhib.Vip	carrier	chr14	41606876	41904549	297674	+	HAVANA	gene	ENSG00000165379	14	LRFN5	protein_coding	0.09249486894833137	9.020283597606966	1.2438361790935673	0.22371939360672374	0.8334212532284956	-6.060245693918143	NA	NA	NA	NA	NA	NA	NA	NA	NA	NA	NA	NA
sn_fine	Inhib.Vip	carrier	chr16	47196311	47202429	6119	+	HAVANA	gene	ENSG00000260744	1	ENSG00000260744	lncRNA	-0.30503874370336476	0.48016499291620307	-1.2436652559068513	0.22378138462586708	0.8334353758908507	-4.8471244453986655	NA	NA	NA	NA	NA	NA	NA	NA	NA	NA	NA	NA
sn_fine	Inhib.Vip	carrier	chr11	85657742	85682908	25167	-	HAVANA	gene	ENSG00000137504	15	CREBZF	protein_coding	-0.08966993325101713	5.832186264510634	-1.2434065084227268	0.22387525268735547	0.8336261551971642	-5.900193325193823	NA	NA	NA	NA	NA	NA	NA	NA	NA	NA	NA	NA
sn_fine	Inhib.Vip	carrier	chr16	20610243	20797581	187339	+	HAVANA	gene	ENSG00000005187	12	ACSM3	protein_coding	-0.28436191952474715	0.24598367985176145	-1.2428861598850405	0.22406411381122132	0.8337066264817415	-4.814936587143325	NA	NA	NA	NA	NA	NA	NA	NA	NA	NA	NA	NA
sn_fine	Inhib.Vip	carrier	chr22	19854972	19867419	12448	+	HAVANA	gene	ENSG00000289960	1	ENSG00000289960	lncRNA	-0.32375228557255653	0.9543815876551461	-1.2430903523644456	0.22398998760754746	0.8337066264817415	-4.908169974460827	NA	NA	NA	NA	NA	NA	NA	NA	NA	NA	NA	NA
sn_fine	Inhib.Vip	carrier	chr19	49869033	49878459	9427	-	HAVANA	gene	ENSG00000204673	11	AKT1S1	protein_coding	-0.18409202297149707	2.3859290670202293	-1.2428769660165626	0.22406745181518595	0.8337066264817415	-5.17477232305339	NA	NA	NA	NA	NA	NA	NA	NA	NA	NA	NA	NA
sn_fine	Inhib.Vip	carrier	chr12	48904110	48931840	27731	+	HAVANA	gene	ENSG00000139537	11	CCDC65	protein_coding	0.2677198968630625	3.798312573549743	1.2429780354516775	0.2240307587447883	0.8337066264817415	-5.522379533746134	NA	NA	NA	NA	NA	NA	NA	NA	NA	NA	NA	NA
sn_fine	Inhib.Vip	carrier	chr17	4833340	4898061	64722	+	HAVANA	gene	ENSG00000141503	17	MINK1	protein_coding	0.10104352232751479	4.965170212711438	1.2426219102128455	0.22416006947229447	0.8338925210492645	-5.75353766384138	NA	NA	NA	NA	NA	NA	NA	NA	NA	NA	NA	NA
sn_fine	Inhib.Vip	carrier	chr11	94021354	94114208	92855	+	HAVANA	gene	ENSG00000181333	12	HEPHL1	protein_coding	0.5701147684392305	-1.0629893354489237	1.2379788939531844	0.22585111637793576	0.8340290818050703	-4.631542096261324	NA	NA	NA	NA	NA	NA	NA	NA	NA	NA	NA	NA
sn_fine	Inhib.Vip	carrier	chr2	218909158	218939965	30808	+	HAVANA	gene	ENSG00000288898	1	ENSG00000288898	lncRNA	0.5135270328858066	-0.7551869954316587	1.2381528311047278	0.22578759372373441	0.8340290818050703	-4.676520943695154	NA	NA	NA	NA	NA	NA	NA	NA	NA	NA	NA	NA
sn_fine	Inhib.Vip	carrier	chr11	63637677	63658962	21286	+	HAVANA	gene	ENSG00000256789	1	ENSG00000256789	lncRNA	0.47275084791313116	-0.247764870373145	1.2374358477019383	0.2260495258531985	0.8340290818050703	-4.751742063573763	NA	NA	NA	NA	NA	NA	NA	NA	NA	NA	NA	NA
sn_fine	Inhib.Vip	carrier	chr13	23180979	23325162	144184	+	HAVANA	gene	ENSG00000102683	8	SGCG	protein_coding	0.3723399509968379	0.04280543319010991	1.2395118651260886	0.2252917307052127	0.8340290818050703	-4.75255455750851	NA	NA	NA	NA	NA	NA	NA	NA	NA	NA	NA	NA
sn_fine	Inhib.Vip	carrier	chr16	76582556	76583098	543	+	HAVANA	gene	ENSG00000273659	1	ENSG00000273659	lncRNA	-0.41967679442872413	-0.05664048750068668	-1.2406372405131643	0.22488174180364498	0.8340290818050703	-4.753249106137303	NA	NA	NA	NA	NA	NA	NA	NA	NA	NA	NA	NA
sn_fine	Inhib.Vip	carrier	chr3	31704058	31721652	17595	+	HAVANA	gene	ENSG00000232490	6	OSBPL10-AS1	lncRNA	0.3869624933943394	0.07391702747456927	1.239971064525079	0.22512437052540105	0.8340290818050703	-4.791595259112891	NA	NA	NA	NA	NA	NA	NA	NA	NA	NA	NA	NA
sn_fine	Inhib.Vip	carrier	chr16	24550351	24550660	310	+	HAVANA	gene	ENSG00000289171	1	ENSG00000289171	lncRNA	-0.335762052964573	0.37221403440381656	-1.240208253506279	0.22503796108454882	0.8340290818050703	-4.791934471172785	NA	NA	NA	NA	NA	NA	NA	NA	NA	NA	NA	NA
sn_fine	Inhib.Vip	carrier	chr6	118548296	118561716	13421	+	HAVANA	gene	ENSG00000198523	6	PLN	protein_coding	-0.36968166563192284	0.11367543531576176	-1.2391390132065676	0.22542768945169203	0.8340290818050703	-4.8075170146208315	NA	NA	NA	NA	NA	NA	NA	NA	NA	NA	NA	NA
sn_fine	Inhib.Vip	carrier	chr21	45555648	45556595	948	+	HAVANA	gene	ENSG00000288885	2	ENSG00000288885	lncRNA	-0.32141910713945593	0.5198795577320389	-1.2418326622264326	0.22444684937520998	0.8340290818050703	-4.813627861081323	NA	NA	NA	NA	NA	NA	NA	NA	NA	NA	NA	NA
sn_fine	Inhib.Vip	carrier	chr5	166128498	166155439	26942	+	HAVANA	gene	ENSG00000254171	1	ENSG00000254171	lncRNA	0.3535150095815699	0.5313271410142136	1.2366149520819592	0.22634970015758255	0.8340290818050703	-4.828787860176226	NA	NA	NA	NA	NA	NA	NA	NA	NA	NA	NA	NA
sn_fine	Inhib.Vip	carrier	chr15	99014526	99031054	16529	+	HAVANA	gene	ENSG00000278090	3	LUNAR1	lncRNA	-0.3635828920217354	0.3908206838918806	-1.2371168588801056	0.22616613391761295	0.8340290818050703	-4.846797253738587	NA	NA	NA	NA	NA	NA	NA	NA	NA	NA	NA	NA
sn_fine	Inhib.Vip	carrier	chrX	131273506	131578899	305394	-	HAVANA	gene	ENSG00000147255	19	IGSF1	protein_coding	-0.31976088953846044	0.5081289855304166	-1.2371811645095177	0.22614262301379945	0.8340290818050703	-4.848577595615891	NA	NA	NA	NA	NA	NA	NA	NA	NA	NA	NA	NA
sn_fine	Inhib.Vip	carrier	chr2	177548998	177552796	3799	-	HAVANA	gene	ENSG00000196659	10	TTC30B	protein_coding	-0.3001780958848131	0.5104841777260666	-1.2408294845364887	0.22481176098812447	0.8340290818050703	-4.85074733138251	NA	NA	NA	NA	NA	NA	NA	NA	NA	NA	NA	NA
sn_fine	Inhib.Vip	carrier	chr13	44094822	44147765	52944	-	HAVANA	gene	ENSG00000226519	4	LINC00390	lncRNA	0.36628011085237433	0.7747190645392241	1.2392315092140802	0.22539395545100355	0.8340290818050703	-4.868294014890062	NA	NA	NA	NA	NA	NA	NA	NA	NA	NA	NA	NA
sn_fine	Inhib.Vip	carrier	chr21	28048404	28137611	89208	+	HAVANA	gene	ENSG00000232079	7	LINC01697	lncRNA	-0.41868385937350056	0.6875735878974724	-1.2363072468882101	0.22646229490452924	0.8340290818050703	-4.889184112125996	NA	NA	NA	NA	NA	NA	NA	NA	NA	NA	NA	NA
sn_fine	Inhib.Vip	carrier	chr1	84999147	85133138	133992	+	HAVANA	gene	ENSG00000162643	13	DNAI3	protein_coding	-0.6114382771509297	0.6274250668494556	-1.2372752909792804	0.22610821256849487	0.8340290818050703	-4.905818906429327	NA	NA	NA	NA	NA	NA	NA	NA	NA	NA	NA	NA
sn_fine	Inhib.Vip	carrier	chr1	141474	173862	32389	-	HAVANA	gene	ENSG00000241860	7	ENSG00000241860	lncRNA	-0.24243110192812922	1.1993169295382746	-1.2374586868413082	0.22604117861824355	0.8340290818050703	-4.945830546396283	NA	NA	NA	NA	NA	NA	NA	NA	NA	NA	NA	NA
sn_fine	Inhib.Vip	carrier	chr19	38930944	38933168	2225	+	HAVANA	gene	ENSG00000128626	12	MRPS12	protein_coding	-0.36026265027269155	1.2772974891343598	-1.2383449797886825	0.22571743575261588	0.8340290818050703	-4.947071752666897	NA	NA	NA	NA	NA	NA	NA	NA	NA	NA	NA	NA
sn_fine	Inhib.Vip	carrier	chr2	38751534	38785002	33469	+	HAVANA	gene	ENSG00000152147	11	GEMIN6	protein_coding	0.2677600322755471	1.8308213266034437	1.2377547580302009	0.22593299166936082	0.8340290818050703	-5.05994769774676	NA	NA	NA	NA	NA	NA	NA	NA	NA	NA	NA	NA
sn_fine	Inhib.Vip	carrier	chr22	20241415	20283246	41832	-	HAVANA	gene	ENSG00000040608	14	RTN4R	protein_coding	0.2280480225657393	2.2230390020303266	1.237896811644451	0.22588109788416297	0.8340290818050703	-5.118349975464103	NA	NA	NA	NA	NA	NA	NA	NA	NA	NA	NA	NA
sn_fine	Inhib.Vip	carrier	chr6	75284992	75317525	32534	+	HAVANA	gene	ENSG00000225793	5	TMEM30A-DT	lncRNA	-0.24646766688329907	2.1559134042613666	-1.239252556941993	0.22538627971418415	0.8340290818050703	-5.137146865083713	NA	NA	NA	NA	NA	NA	NA	NA	NA	NA	NA	NA
sn_fine	Inhib.Vip	carrier	chrX	151303384	151397142	93759	-	HAVANA	gene	ENSG00000287918	2	ENSG00000287918	lncRNA	0.25290271990131163	2.3665170779209856	1.2379449584208129	0.22586351135815408	0.8340290818050703	-5.168279475827635	NA	NA	NA	NA	NA	NA	NA	NA	NA	NA	NA	NA
sn_fine	Inhib.Vip	carrier	chr3	44861904	44865670	3767	+	HAVANA	gene	ENSG00000169964	8	TMEM42	protein_coding	-0.24083902407023305	2.301511077594963	-1.2381793864795079	0.22577789675996446	0.8340290818050703	-5.171136462174933	NA	NA	NA	NA	NA	NA	NA	NA	NA	NA	NA	NA
sn_fine	Inhib.Vip	carrier	chr11	62771357	62787342	15986	+	HAVANA	gene	ENSG00000162227	8	TAF6L	protein_coding	0.1882745080227033	2.5117682633266196	1.2373928715810043	0.22606523336836493	0.8340290818050703	-5.208658733661855	NA	NA	NA	NA	NA	NA	NA	NA	NA	NA	NA	NA
sn_fine	Inhib.Vip	carrier	chr4	183444635	183449064	4430	+	HAVANA	gene	ENSG00000168564	6	CDKN2AIP	protein_coding	0.16974931269297677	2.773253237679321	1.2417369386032564	0.22448165013347482	0.8340290818050703	-5.249944360363887	NA	NA	NA	NA	NA	NA	NA	NA	NA	NA	NA	NA
sn_fine	Inhib.Vip	carrier	chr12	12974870	13000265	25396	-	HAVANA	gene	ENSG00000013583	10	HEBP1	protein_coding	0.14891495125312315	2.733687890500908	1.239696172499792	0.22522454665149808	0.8340290818050703	-5.254419517009407	NA	NA	NA	NA	NA	NA	NA	NA	NA	NA	NA	NA
sn_fine	Inhib.Vip	carrier	chr7	102473128	102478922	5795	-	HAVANA	gene	ENSG00000005075	16	POLR2J	protein_coding	-0.2510797515911247	2.841308206286699	-1.2420434447343711	0.22437023275551066	0.8340290818050703	-5.280248631080909	NA	NA	NA	NA	NA	NA	NA	NA	NA	NA	NA	NA
sn_fine	Inhib.Vip	carrier	chr1	1373730	1375207	1478	-	HAVANA	gene	ENSG00000175756	14	AURKAIP1	protein_coding	-0.2467929503751134	3.1031065834710128	-1.2417256562301018	0.22448575215910452	0.8340290818050703	-5.3551772425426005	NA	NA	NA	NA	NA	NA	NA	NA	NA	NA	NA	NA
sn_fine	Inhib.Vip	carrier	chr11	126294296	126304323	10028	-	HAVANA	gene	ENSG00000255062	2	TIRAP-AS1	lncRNA	-0.12932093164618474	3.1145846632715806	-1.24202858254421	0.22437563431733035	0.8340290818050703	-5.367311705379217	NA	NA	NA	NA	NA	NA	NA	NA	NA	NA	NA	NA
sn_fine	Inhib.Vip	carrier	chr16	2429394	2458854	29461	+	HAVANA	gene	ENSG00000162063	13	CCNF	protein_coding	-0.15362654021177358	3.168404779012948	-1.2363086980798716	0.22646176378918711	0.8340290818050703	-5.382231694795281	NA	NA	NA	NA	NA	NA	NA	NA	NA	NA	NA	NA
sn_fine	Inhib.Vip	carrier	chr12	29277955	29317848	39894	-	HAVANA	gene	ENSG00000257176	3	ENSG00000257176	lncRNA	0.17370686891237108	3.332434482369991	1.2392771609464723	0.22537730731500918	0.8340290818050703	-5.402462298614948	NA	NA	NA	NA	NA	NA	NA	NA	NA	NA	NA	NA
sn_fine	Inhib.Vip	carrier	chr7	5970925	6009130	38206	-	HAVANA	gene	ENSG00000122512	17	PMS2	protein_coding	0.13970237626890647	3.573339259273388	1.2378293666074844	0.22590573519828444	0.8340290818050703	-5.454277502444932	NA	NA	NA	NA	NA	NA	NA	NA	NA	NA	NA	NA
sn_fine	Inhib.Vip	carrier	chr2	215942584	216034096	91513	-	HAVANA	gene	ENSG00000118242	17	MREG	protein_coding	0.1252925884294176	3.724441442066823	1.2392180618270074	0.22539885957990774	0.8340290818050703	-5.480751974965905	NA	NA	NA	NA	NA	NA	NA	NA	NA	NA	NA	NA
sn_fine	Inhib.Vip	carrier	chr19	5891276	5904006	12731	-	HAVANA	gene	ENSG00000174886	14	NDUFA11	protein_coding	-0.22726109371011427	3.8989406998521896	-1.2409623391192184	0.2247634087396152	0.8340290818050703	-5.52709613010681	NA	NA	NA	NA	NA	NA	NA	NA	NA	NA	NA	NA
sn_fine	Inhib.Vip	carrier	chr16	1510427	1612072	101646	-	HAVANA	gene	ENSG00000187535	14	IFT140	protein_coding	-0.11663840995832908	4.091825410470005	-1.2365995192106003	0.22635534631452006	0.8340290818050703	-5.580355821147766	NA	NA	NA	NA	NA	NA	NA	NA	NA	NA	NA	NA
sn_fine	Inhib.Vip	carrier	chr22	39519695	39522683	2989	+	HAVANA	gene	ENSG00000128272	18	ATF4	protein_coding	-0.15478906379349544	4.153297327965647	-1.2390578196035178	0.22545730450895743	0.8340290818050703	-5.584622875893259	NA	NA	NA	NA	NA	NA	NA	NA	NA	NA	NA	NA
sn_fine	Inhib.Vip	carrier	chr20	56468585	56519449	50865	+	HAVANA	gene	ENSG00000022277	13	RTF2	protein_coding	-0.08733060087459821	4.241334560677647	-1.237835045232733	0.22590366074872054	0.8340290818050703	-5.6121255242409624	NA	NA	NA	NA	NA	NA	NA	NA	NA	NA	NA	NA
sn_fine	Inhib.Vip	carrier	chr2	61017225	61051990	34766	+	HAVANA	gene	ENSG00000162928	9	PEX13	protein_coding	-0.1145152529773541	4.203578013611578	-1.2374734169394659	0.22603579519372669	0.8340290818050703	-5.624228930451607	NA	NA	NA	NA	NA	NA	NA	NA	NA	NA	NA	NA
sn_fine	Inhib.Vip	carrier	chr11	236966	252984	16019	+	HAVANA	gene	ENSG00000185627	19	PSMD13	protein_coding	-0.11181385537387589	4.386506207830094	-1.2374082519044614	0.22605961185785253	0.8340290818050703	-5.654522133049658	NA	NA	NA	NA	NA	NA	NA	NA	NA	NA	NA	NA
sn_fine	Inhib.Vip	carrier	chr1	32539427	32605941	66515	+	HAVANA	gene	ENSG00000160062	15	ZBTB8A	protein_coding	-0.12269565901230273	4.506112876044813	-1.2409635597677062	0.224762964522513	0.8340290818050703	-5.680817055672187	NA	NA	NA	NA	NA	NA	NA	NA	NA	NA	NA	NA
sn_fine	Inhib.Vip	carrier	chr1	231162058	231221565	59508	+	HAVANA	gene	ENSG00000119283	16	TRIM67	protein_coding	0.15503565689122345	4.534545827787062	1.23699068710909	0.22621226915856293	0.8340290818050703	-5.684953377333645	NA	NA	NA	NA	NA	NA	NA	NA	NA	NA	NA	NA
sn_fine	Inhib.Vip	carrier	chr10	70404145	70428618	24474	+	HAVANA	gene	ENSG00000148730	7	EIF4EBP2	protein_coding	0.10712353099457417	4.636846915483526	1.2363038304322338	0.22646354528213047	0.8340290818050703	-5.694446817785238	NA	NA	NA	NA	NA	NA	NA	NA	NA	NA	NA	NA
sn_fine	Inhib.Vip	carrier	chr8	98957568	99013743	56176	-	HAVANA	gene	ENSG00000253948	4	VPS13B-DT	lncRNA	-0.08507301446275228	4.920393135342916	-1.2403919915477335	0.22497104131364518	0.8340290818050703	-5.760194006155868	NA	NA	NA	NA	NA	NA	NA	NA	NA	NA	NA	NA
sn_fine	Inhib.Vip	carrier	chr10	102503972	102633535	129564	+	HAVANA	gene	ENSG00000107882	12	SUFU	protein_coding	0.09695920013225212	5.159128398481683	1.236086019234154	0.22654327200291183	0.8340290818050703	-5.795976023452854	NA	NA	NA	NA	NA	NA	NA	NA	NA	NA	NA	NA
sn_fine	Inhib.Vip	carrier	chr3	53283429	53347586	64158	-	HAVANA	gene	ENSG00000272886	6	DCP1A	protein_coding	-0.07424222213652909	5.744247658663264	-1.24183282011389	0.22444679197786255	0.8340290818050703	-5.889922820875196	NA	NA	NA	NA	NA	NA	NA	NA	NA	NA	NA	NA
sn_fine	Inhib.Vip	carrier	chr11	18727928	18792721	64794	-	HAVANA	gene	ENSG00000110786	18	PTPN5	protein_coding	0.08423656310721617	5.937260569582344	1.2387684844466071	0.22556286219958172	0.8340290818050703	-5.9173382692510526	NA	NA	NA	NA	NA	NA	NA	NA	NA	NA	NA	NA
sn_fine	Inhib.Vip	carrier	chr16	74999024	75110994	111971	+	HAVANA	gene	ENSG00000186187	12	ZNRF1	protein_coding	0.10580983523398135	6.052214695255936	1.2366398093398807	0.22634060628635785	0.8340290818050703	-5.93549975159291	NA	NA	NA	NA	NA	NA	NA	NA	NA	NA	NA	NA
sn_fine	Inhib.Vip	carrier	chr4	102630770	102760994	130225	-	HAVANA	gene	ENSG00000109323	11	MANBA	protein_coding	0.09998120614502604	6.20685748689226	1.2399705960482525	0.22512454121916034	0.8340290818050703	-5.946121934932144	NA	NA	NA	NA	NA	NA	NA	NA	NA	NA	NA	NA
sn_fine	Inhib.Vip	carrier	chr9	120388875	120580170	191296	-	HAVANA	gene	ENSG00000136861	19	CDK5RAP2	protein_coding	-0.11412992243442943	6.175821710592507	-1.2406408796016404	0.2248804169476832	0.8340290818050703	-5.956357617381889	NA	NA	NA	NA	NA	NA	NA	NA	NA	NA	NA	NA
sn_fine	Inhib.Vip	carrier	chr3	4493345	4847506	354162	+	HAVANA	gene	ENSG00000150995	21	ITPR1	protein_coding	-0.18273031218367297	6.457999929706021	-1.2374519181866943	0.2260436523979098	0.8340290818050703	-5.98179300718887	NA	NA	NA	NA	NA	NA	NA	NA	NA	NA	NA	NA
sn_fine	Inhib.Vip	carrier	chr14	57563920	57982194	418275	-	HAVANA	gene	ENSG00000151812	15	SLC35F4	protein_coding	-0.13921804916666902	7.479914943666994	-1.2405582106490682	0.22491051506927529	0.8340290818050703	-6.031859372004539	NA	NA	NA	NA	NA	NA	NA	NA	NA	NA	NA	NA
sn_fine	Inhib.Vip	carrier	chr5	179911651	180072113	160463	-	HAVANA	gene	ENSG00000113269	14	RNF130	protein_coding	-0.07810781026082436	7.808541854642703	-1.2412540838585966	0.22465725609689596	0.8340290818050703	-6.0434241255253625	NA	NA	NA	NA	NA	NA	NA	NA	NA	NA	NA	NA
sn_fine	Inhib.Vip	carrier	chr15	83447228	83618743	171516	+	HAVANA	gene	ENSG00000140600	17	SH3GL3	protein_coding	-0.06808556690970491	8.431481139419828	-1.2361205444011676	0.22653063314542465	0.8340290818050703	-6.061657037539047	NA	NA	NA	NA	NA	NA	NA	NA	NA	NA	NA	NA
sn_fine	Inhib.Vip	carrier	chr5	58582221	58859394	277174	+	HAVANA	gene	ENSG00000152932	8	RAB3C	protein_coding	0.10544975773186671	9.035711683388573	1.2364630300947215	0.22640528582756483	0.8340290818050703	-6.069157061497297	NA	NA	NA	NA	NA	NA	NA	NA	NA	NA	NA	NA
sn_fine	Inhib.Vip	carrier	chr13	107163510	107867496	703987	-	HAVANA	gene	ENSG00000204442	4	NALF1	protein_coding	0.10515592984365352	10.885269515677884	1.2399290794291618	0.22513966856067044	0.8340290818050703	-6.076467516187101	NA	NA	NA	NA	NA	NA	NA	NA	NA	NA	NA	NA
sn_fine	Inhib.Vip	carrier	chr19	1438358	1440495	2138	+	HAVANA	gene	ENSG00000115268	10	RPS15	protein_coding	-0.22762250922268068	5.594492729601115	-1.2359304261444894	0.22660023757504022	0.8340817255421693	-5.874342125627955	NA	NA	NA	NA	NA	NA	NA	NA	NA	NA	NA	NA
sn_fine	Inhib.Vip	carrier	chr11	119102198	119118544	16347	+	HAVANA	gene	ENSG00000172375	14	C2CD2L	protein_coding	0.11989543909253175	4.1286771832154185	1.2357639832903353	0.2266611873657443	0.8341490120129774	-5.568808413933502	NA	NA	NA	NA	NA	NA	NA	NA	NA	NA	NA	NA
sn_fine	Inhib.Vip	carrier	chr11	119067818	119081972	14155	+	HAVANA	gene	ENSG00000160695	16	VPS11	protein_coding	-0.17442498872575918	3.2720261291328923	-1.2352049660894833	0.22686598430943364	0.8345933750404898	-5.407683148500004	NA	NA	NA	NA	NA	NA	NA	NA	NA	NA	NA	NA
sn_fine	Inhib.Vip	carrier	chr12	49127782	49131397	3616	-	HAVANA	gene	ENSG00000123416	15	TUBA1B	protein_coding	0.20798894665947953	6.714060307282916	1.2352013275123197	0.22686731776383257	0.8345933750404898	-5.984232955605083	NA	NA	NA	NA	NA	NA	NA	NA	NA	NA	NA	NA
sn_fine	Inhib.Vip	carrier	chr12	75483454	75489820	6367	-	HAVANA	gene	ENSG00000257497	2	GLIPR1-AS1	lncRNA	-0.45064684954830914	-0.7516655317994647	-1.2339515200341553	0.2273256917251263	0.835591762796382	-4.6685910238589186	NA	NA	NA	NA	NA	NA	NA	NA	NA	NA	NA	NA
sn_fine	Inhib.Vip	carrier	chr4	158262995	158270211	7217	+	HAVANA	gene	ENSG00000286558	1	ENSG00000286558	lncRNA	-0.4377269215650448	-0.302647081336275	-1.2339780502964146	0.22731595438192148	0.835591762796382	-4.755668740987858	NA	NA	NA	NA	NA	NA	NA	NA	NA	NA	NA	NA
sn_fine	Inhib.Vip	carrier	chr10	116663696	116670264	6569	-	HAVANA	gene	ENSG00000165863	17	C10orf82	protein_coding	0.2819276330522107	1.0452263008275238	1.2337622450595178	0.2273951699870455	0.835591762796382	-4.910160989480874	NA	NA	NA	NA	NA	NA	NA	NA	NA	NA	NA	NA
sn_fine	Inhib.Vip	carrier	chr18	36901946	36923814	21869	-	HAVANA	gene	ENSG00000267039	1	ENSG00000267039	lncRNA	0.48229614304504187	0.9236278655610406	1.2342732607888909	0.2272076250629143	0.835591762796382	-4.915413069973581	NA	NA	NA	NA	NA	NA	NA	NA	NA	NA	NA	NA
sn_fine	Inhib.Vip	carrier	chr12	113221050	113298585	77536	+	HAVANA	gene	ENSG00000186815	13	TPCN1	protein_coding	-0.10785996103415263	4.942404639658153	-1.2341625620949304	0.22724824209024375	0.835591762796382	-5.761105914964403	NA	NA	NA	NA	NA	NA	NA	NA	NA	NA	NA	NA
sn_fine	Inhib.Vip	carrier	chr3	123490820	123585053	94234	-	HAVANA	gene	ENSG00000206527	10	HACD2	protein_coding	-0.07823631609482273	6.074716237422198	-1.2337892566224709	0.22738525372081475	0.835591762796382	-5.947703391249123	NA	NA	NA	NA	NA	NA	NA	NA	NA	NA	NA	NA
sn_fine	Inhib.Vip	carrier	chr2	195737703	196068837	331135	-	HAVANA	gene	ENSG00000118997	14	DNAH7	protein_coding	-0.24340651772944888	5.039903638349263	-1.2333576304614071	0.22754374768511826	0.8358235106156289	-5.82434938358514	NA	NA	NA	NA	NA	NA	NA	NA	NA	NA	NA	NA
sn_fine	Inhib.Vip	carrier	chr1	9728926	9823984	95059	-	HAVANA	gene	ENSG00000171603	18	CLSTN1	protein_coding	0.09447665849805986	7.490281463012231	1.2333919277096372	0.2275311506362781	0.8358235106156289	-6.037914647148016	NA	NA	NA	NA	NA	NA	NA	NA	NA	NA	NA	NA
sn_fine	Inhib.Vip	carrier	chr2	130012065	130034699	22635	-	HAVANA	gene	ENSG00000290591	1	ENSG00000290591	lncRNA	-0.7441763835216535	-0.7661499004427706	-1.2325131727970957	0.22785407402865995	0.835913808598452	-4.680278081338291	NA	NA	NA	NA	NA	NA	NA	NA	NA	NA	NA	NA
sn_fine	Inhib.Vip	carrier	chrX	108155607	108439497	283891	-	HAVANA	gene	ENSG00000197565	17	COL4A6	protein_coding	-0.5801074723028297	-0.6330927718254394	-1.2326955214467679	0.22778703658071625	0.835913808598452	-4.73412505097346	NA	NA	NA	NA	NA	NA	NA	NA	NA	NA	NA	NA
sn_fine	Inhib.Vip	carrier	chr12	46764761	46832408	67648	-	HAVANA	gene	ENSG00000139209	16	SLC38A4	protein_coding	-0.4883350301156162	-0.20099291242962972	-1.2318949883881831	0.22808144943803485	0.835913808598452	-4.737799922322228	NA	NA	NA	NA	NA	NA	NA	NA	NA	NA	NA	NA
sn_fine	Inhib.Vip	carrier	chr5	150113839	150155872	42034	-	HAVANA	gene	ENSG00000113721	14	PDGFRB	protein_coding	-0.4304468207882765	1.2233533994441563	-1.2329159829825622	0.2277060073348786	0.835913808598452	-4.965181145005263	NA	NA	NA	NA	NA	NA	NA	NA	NA	NA	NA	NA
sn_fine	Inhib.Vip	carrier	chr13	46053186	46105033	51848	-	HAVANA	gene	ENSG00000080618	17	CPB2	protein_coding	-0.36715815543399577	1.5580315665192	-1.2319315887971958	0.22806798264190248	0.835913808598452	-5.100361540662798	NA	NA	NA	NA	NA	NA	NA	NA	NA	NA	NA	NA
sn_fine	Inhib.Vip	carrier	chr20	63974116	63980008	5893	-	HAVANA	gene	ENSG00000130590	14	SAMD10	protein_coding	0.22135009813643758	2.3841737017206355	1.2320507849494338	0.22802412960990448	0.835913808598452	-5.164913066585727	NA	NA	NA	NA	NA	NA	NA	NA	NA	NA	NA	NA
sn_fine	Inhib.Vip	carrier	chr1	202878282	202889149	10868	-	HAVANA	gene	ENSG00000183155	5	RABIF	protein_coding	-0.18223841556489484	2.765098299906655	-1.2319133788564298	0.2280746827536394	0.835913808598452	-5.291134100407906	NA	NA	NA	NA	NA	NA	NA	NA	NA	NA	NA	NA
sn_fine	Inhib.Vip	carrier	chr22	26858634	26968763	110130	+	HAVANA	gene	ENSG00000223704	2	LINC01422	lncRNA	0.1786401895768539	3.198196855303807	1.2328977191559582	0.22771271926694675	0.835913808598452	-5.350648357961396	NA	NA	NA	NA	NA	NA	NA	NA	NA	NA	NA	NA
sn_fine	Inhib.Vip	carrier	chr9	34086387	34127399	41013	-	HAVANA	gene	ENSG00000198876	13	DCAF12	protein_coding	0.12096091807475906	4.047485121149447	1.2323668922424835	0.2279078623447688	0.835913808598452	-5.564889330666989	NA	NA	NA	NA	NA	NA	NA	NA	NA	NA	NA	NA
sn_fine	Inhib.Vip	carrier	chr10	133553901	133569835	15935	-	HAVANA	gene	ENSG00000171772	17	SYCE1	protein_coding	-0.3664106141981849	4.186404957301467	-1.2323440308060989	0.2279162695053721	0.835913808598452	-5.616441327927764	NA	NA	NA	NA	NA	NA	NA	NA	NA	NA	NA	NA
sn_fine	Inhib.Vip	carrier	chr17	19495385	19579034	83650	+	HAVANA	gene	ENSG00000142494	13	SLC47A1	protein_coding	-0.14722131576193886	4.6285211366830605	-1.231932901464909	0.2280674996685347	0.835913808598452	-5.713149654182192	NA	NA	NA	NA	NA	NA	NA	NA	NA	NA	NA	NA
sn_fine	Inhib.Vip	carrier	chr1	58643440	58700090	56651	-	HAVANA	gene	ENSG00000162601	12	MYSM1	protein_coding	0.09913825602217363	6.058096379393867	1.2323085437371017	0.22792932013019238	0.835913808598452	-5.945222000094422	NA	NA	NA	NA	NA	NA	NA	NA	NA	NA	NA	NA
sn_fine	Inhib.Vip	carrier	chr2	84821650	84907008	85359	-	HAVANA	gene	ENSG00000186854	11	TRABD2A	protein_coding	-0.40595743188776184	-0.061369740182720255	-1.2316986700610433	0.22815369321108886	0.8359858886585346	-4.755912293323394	NA	NA	NA	NA	NA	NA	NA	NA	NA	NA	NA	NA
sn_fine	Inhib.Vip	carrier	chr9	121074660	121177729	103070	+	HAVANA	gene	ENSG00000119397	19	CNTRL	protein_coding	-0.10118243024461959	6.247940998241594	-1.2316091438961985	0.228186643914366	0.8359858886585346	-5.9725596251265225	NA	NA	NA	NA	NA	NA	NA	NA	NA	NA	NA	NA
sn_fine	Inhib.Vip	carrier	chr9	98807670	98850081	42412	+	HAVANA	gene	ENSG00000119514	7	GALNT12	protein_coding	0.22177296917625244	2.2270497464728947	1.231411052453849	0.22825956548493304	0.836083051356385	-5.148447837243647	NA	NA	NA	NA	NA	NA	NA	NA	NA	NA	NA	NA
sn_fine	Inhib.Vip	carrier	chrX	30827442	30975084	147643	-	HAVANA	gene	ENSG00000157625	16	TAB3	protein_coding	-0.09674024302587947	4.695452271282004	-1.2309858764922217	0.22841614061569776	0.836083051356385	-5.723842329557992	NA	NA	NA	NA	NA	NA	NA	NA	NA	NA	NA	NA
sn_fine	Inhib.Vip	carrier	chr14	77717599	77761207	43609	-	HAVANA	gene	ENSG00000100603	14	SNW1	protein_coding	-0.11138997044726695	4.814136360768158	-1.2310059905011568	0.22840873162349704	0.836083051356385	-5.758107678268862	NA	NA	NA	NA	NA	NA	NA	NA	NA	NA	NA	NA
sn_fine	Inhib.Vip	carrier	chr11	8693351	8910951	217601	-	HAVANA	gene	ENSG00000166444	19	DENND2B	protein_coding	0.17062305710374526	6.160988070646767	1.2310478194614265	0.22839332450951585	0.836083051356385	-5.958124456462957	NA	NA	NA	NA	NA	NA	NA	NA	NA	NA	NA	NA
sn_fine	Inhib.Vip	carrier	chr15	52307281	52529132	221852	-	HAVANA	gene	ENSG00000197535	16	MYO5A	protein_coding	0.05890670726589331	8.142516549643295	1.2309563747812347	0.22842700789270307	0.836083051356385	-6.0630188448281945	NA	NA	NA	NA	NA	NA	NA	NA	NA	NA	NA	NA
sn_fine	Inhib.Vip	carrier	chr19	4363789	4364640	852	+	HAVANA	gene	ENSG00000267980	1	ENSG00000267980	lncRNA	-0.4108070733970887	0.4359775756370244	-1.2303047949567596	0.22866712332053768	0.8363252667555676	-4.834352958842108	NA	NA	NA	NA	NA	NA	NA	NA	NA	NA	NA	NA
sn_fine	Inhib.Vip	carrier	chr19	44747705	44760044	12340	+	HAVANA	gene	ENSG00000069399	15	BCL3	protein_coding	0.2369900295345002	1.0528617527866613	1.2301741699878281	0.22871528305003652	0.8363252667555676	-4.91130078463538	NA	NA	NA	NA	NA	NA	NA	NA	NA	NA	NA	NA
sn_fine	Inhib.Vip	carrier	chr12	132144457	132152473	8017	+	HAVANA	gene	ENSG00000184967	7	NOC4L	protein_coding	-0.2713691020136517	1.309332494013687	-1.2306001304186829	0.22855826501065005	0.8363252667555676	-4.982482844923069	NA	NA	NA	NA	NA	NA	NA	NA	NA	NA	NA	NA
sn_fine	Inhib.Vip	carrier	chr14	82642600	82746664	104065	+	HAVANA	gene	ENSG00000258743	8	LINC02301	lncRNA	0.4949041330608739	1.8419456700034242	1.2300633263629916	0.22875615562095467	0.8363252667555676	-5.033897999043654	NA	NA	NA	NA	NA	NA	NA	NA	NA	NA	NA	NA
sn_fine	Inhib.Vip	carrier	chr6	33437363	33454453	17091	-	HAVANA	gene	ENSG00000274259	2	SYNGAP1-AS1	lncRNA	0.26320883318032706	2.2396592523163483	1.2301576087062662	0.22872138952279164	0.8363252667555676	-5.19922066510747	NA	NA	NA	NA	NA	NA	NA	NA	NA	NA	NA	NA
sn_fine	Inhib.Vip	carrier	chr7	64045434	64085339	39906	+	HAVANA	gene	ENSG00000214652	6	ZNF727	protein_coding	-0.3059029456686053	3.840769605492626	-1.22996436701596	0.22879265060150267	0.8363252667555676	-5.530170635244576	NA	NA	NA	NA	NA	NA	NA	NA	NA	NA	NA	NA
sn_fine	Inhib.Vip	carrier	chr3	133573686	133590261	16576	+	HAVANA	gene	ENSG00000091527	17	CDV3	protein_coding	-0.1090616542554188	4.344363694534587	-1.23027452868046	0.22867828142647048	0.8363252667555676	-5.65252333019591	NA	NA	NA	NA	NA	NA	NA	NA	NA	NA	NA	NA
sn_fine	Inhib.Vip	carrier	chr14	24429286	24441843	12558	+	HAVANA	gene	ENSG00000100441	10	KHNYN	protein_coding	0.33284262201409165	0.9595787068423528	1.2296299661134804	0.2289160058161657	0.8366197415779068	-4.916991220544125	NA	NA	NA	NA	NA	NA	NA	NA	NA	NA	NA	NA
sn_fine	Inhib.Vip	carrier	chr15	100547765	100550153	2389	-	HAVANA	gene	ENSG00000270127	2	ENSG00000270127	lncRNA	-0.3787861410801856	0.9299067124723202	-1.2293792341574836	0.22900852958780332	0.8366450653918832	-4.922893170509084	NA	NA	NA	NA	NA	NA	NA	NA	NA	NA	NA	NA
sn_fine	Inhib.Vip	carrier	chr6	5261044	5829192	568149	+	HAVANA	gene	ENSG00000145982	13	FARS2	protein_coding	0.08252073480801769	7.386990691675621	1.2294123771953989	0.22899629771236343	0.8366450653918832	-6.043836882883685	NA	NA	NA	NA	NA	NA	NA	NA	NA	NA	NA	NA
sn_fine	Inhib.Vip	carrier	chr11	43909289	43920944	11656	-	HAVANA	gene	ENSG00000244926	7	ALKBH3-AS1	lncRNA	-0.5039121466043107	-0.8251250694376184	-1.2184692253610256	0.23306168058377633	0.8368110335207316	-4.695471622372406	NA	NA	NA	NA	NA	NA	NA	NA	NA	NA	NA	NA
sn_fine	Inhib.Vip	carrier	chr5	148025683	148137382	111700	+	HAVANA	gene	ENSG00000133710	17	SPINK5	protein_coding	0.5065008889704506	-0.43913147501537503	1.2278138491455854	0.22958681370401576	0.8368110335207316	-4.708492474100508	NA	NA	NA	NA	NA	NA	NA	NA	NA	NA	NA	NA
sn_fine	Inhib.Vip	carrier	chr16	83710179	83717898	7720	-	HAVANA	gene	ENSG00000288554	1	ENSG00000288554	lncRNA	-0.463916206851167	-0.7288464285125577	-1.2218520074939647	0.23179925693316078	0.8368110335207316	-4.718801528415992	NA	NA	NA	NA	NA	NA	NA	NA	NA	NA	NA	NA
sn_fine	Inhib.Vip	carrier	chr9	86632147	86696496	64350	+	HAVANA	gene	ENSG00000232211	1	ENSG00000232211	lncRNA	0.4183579968702775	-0.06830662481844264	1.219994078500526	0.2324919847042298	0.8368110335207316	-4.7549160479079955	NA	NA	NA	NA	NA	NA	NA	NA	NA	NA	NA	NA
sn_fine	Inhib.Vip	carrier	chr1	46538611	46570255	31645	+	HAVANA	gene	ENSG00000269956	2	MKNK1-AS1	lncRNA	-0.43235029688007787	-0.26215174323401	-1.2191767023961202	0.2327972326124296	0.8368110335207316	-4.767102691669268	NA	NA	NA	NA	NA	NA	NA	NA	NA	NA	NA	NA
sn_fine	Inhib.Vip	carrier	chr3	194005259	194071025	65767	-	HAVANA	gene	ENSG00000230102	8	LINC02028	lncRNA	0.3740421476649034	0.24494330770454048	1.2211616543527442	0.2320564742627713	0.8368110335207316	-4.7782521712474395	NA	NA	NA	NA	NA	NA	NA	NA	NA	NA	NA	NA
sn_fine	Inhib.Vip	carrier	chr2	237798389	237842808	44420	+	HAVANA	gene	ENSG00000177483	12	RBM44	protein_coding	-0.3597916350203175	0.16752565345754558	-1.2214123226348776	0.2319630535883904	0.8368110335207316	-4.7915376730324555	NA	NA	NA	NA	NA	NA	NA	NA	NA	NA	NA	NA
sn_fine	Inhib.Vip	carrier	chr18	31942575	31944162	1588	+	HAVANA	gene	ENSG00000263823	2	ENSG00000263823	lncRNA	-0.5237181797928041	0.28506906467559395	-1.2243225568837446	0.2308805068164519	0.8368110335207316	-4.831785145872079	NA	NA	NA	NA	NA	NA	NA	NA	NA	NA	NA	NA
sn_fine	Inhib.Vip	carrier	chr5	140360194	140375141	14948	+	HAVANA	gene	ENSG00000113073	15	SLC4A9	protein_coding	-0.36712505450730387	0.5598967659599202	-1.2224487347936404	0.23157709534741094	0.8368110335207316	-4.869389894507834	NA	NA	NA	NA	NA	NA	NA	NA	NA	NA	NA	NA
sn_fine	Inhib.Vip	carrier	chr17	64319415	64413776	94362	-	HAVANA	gene	ENSG00000261371	6	PECAM1	protein_coding	0.4171876338187036	0.6192498858743027	1.2201948815418704	0.2324170408992869	0.8368110335207316	-4.8824834787023095	NA	NA	NA	NA	NA	NA	NA	NA	NA	NA	NA	NA
sn_fine	Inhib.Vip	carrier	chr17	5032600	5052009	19410	-	HAVANA	gene	ENSG00000132517	15	SLC52A1	protein_coding	-0.250369934050112	0.4868144131213364	-1.2186886000381563	0.23297965648683638	0.8368110335207316	-4.894811190191488	NA	NA	NA	NA	NA	NA	NA	NA	NA	NA	NA	NA
sn_fine	Inhib.Vip	carrier	chr17	19896590	19897287	698	-	HAVANA	gene	ENSG00000270091	1	ENSG00000270091	lncRNA	0.30287360700417565	0.9623758436374995	1.2276293697214997	0.22965503606577603	0.8368110335207316	-4.908865738901735	NA	NA	NA	NA	NA	NA	NA	NA	NA	NA	NA	NA
sn_fine	Inhib.Vip	carrier	chr5	44388732	44413989	25258	+	HAVANA	gene	ENSG00000248464	1	FGF10-AS1	lncRNA	0.4252124634150135	0.9900350222417498	1.2270993532041718	0.22985112606819802	0.8368110335207316	-4.913841434786841	NA	NA	NA	NA	NA	NA	NA	NA	NA	NA	NA	NA
sn_fine	Inhib.Vip	carrier	chr19	48695971	48705951	9981	+	HAVANA	gene	ENSG00000176920	14	FUT2	protein_coding	0.4564107992575026	0.9184740491653379	1.2210131100912527	0.2321118479719659	0.8368110335207316	-4.935996704349922	NA	NA	NA	NA	NA	NA	NA	NA	NA	NA	NA	NA
sn_fine	Inhib.Vip	carrier	chr1	3487951	3611508	123558	-	HAVANA	gene	ENSG00000162591	17	MEGF6	protein_coding	-0.3262265879732431	1.2201143325783255	-1.2203959826987976	0.23234200393213977	0.8368110335207316	-4.987548752089033	NA	NA	NA	NA	NA	NA	NA	NA	NA	NA	NA	NA
sn_fine	Inhib.Vip	carrier	chr2	185425063	185505608	80546	+	HAVANA	gene	ENSG00000286797	1	ENSG00000286797	lncRNA	0.6409511741632883	1.626968792880546	1.2219610843245508	0.23175863572501626	0.8368110335207316	-5.0028390009255075	NA	NA	NA	NA	NA	NA	NA	NA	NA	NA	NA	NA
sn_fine	Inhib.Vip	carrier	chr8	124044395	124171522	127128	-	HAVANA	gene	ENSG00000253868	4	FER1L6-AS2	lncRNA	0.3103686255094654	1.5276672957686361	1.225695321791242	0.23037118127594153	0.8368110335207316	-5.023900961485636	NA	NA	NA	NA	NA	NA	NA	NA	NA	NA	NA	NA
sn_fine	Inhib.Vip	carrier	chr2	178723457	178727046	3590	+	HAVANA	gene	ENSG00000267784	1	ENSG00000267784	lncRNA	0.26479616171946374	1.8221106556589999	1.2277489008087623	0.2296108305250908	0.8368110335207316	-5.036587852098708	NA	NA	NA	NA	NA	NA	NA	NA	NA	NA	NA	NA
sn_fine	Inhib.Vip	carrier	chr11	125893485	125903221	9737	-	HAVANA	gene	ENSG00000110060	9	PUS3	protein_coding	-0.19469929887496829	1.8073675012107386	-1.2191335399154388	0.232813359898776	0.8368110335207316	-5.103474431784217	NA	NA	NA	NA	NA	NA	NA	NA	NA	NA	NA	NA
sn_fine	Inhib.Vip	carrier	chr3	50354750	50359521	4772	-	HAVANA	gene	ENSG00000126062	4	TMEM115	protein_coding	0.24215214938693208	2.081964598516169	1.2226019697036183	0.23152007169894054	0.8368110335207316	-5.111184176874926	NA	NA	NA	NA	NA	NA	NA	NA	NA	NA	NA	NA
sn_fine	Inhib.Vip	carrier	chr15	21298233	21325241	27009	-	HAVANA	gene	ENSG00000247765	2	ENSG00000247765	lncRNA	0.3466387241170428	2.1463710774138156	1.2229055452555044	0.23140713247401487	0.8368110335207316	-5.118408084493608	NA	NA	NA	NA	NA	NA	NA	NA	NA	NA	NA	NA
sn_fine	Inhib.Vip	carrier	chr7	97851677	97872542	20866	-	HAVANA	gene	ENSG00000070669	17	ASNS	protein_coding	-0.18970367204932403	2.1497049031375277	-1.228605293027254	0.229294302076676	0.8368110335207316	-5.147109820451884	NA	NA	NA	NA	NA	NA	NA	NA	NA	NA	NA	NA
sn_fine	Inhib.Vip	carrier	chr10	4963253	4983283	20031	+	HAVANA	gene	ENSG00000187134	14	AKR1C1	protein_coding	0.2187247550714293	2.4129250588748103	1.2278964695699897	0.2295562647578927	0.8368110335207316	-5.18672523434774	NA	NA	NA	NA	NA	NA	NA	NA	NA	NA	NA	NA
sn_fine	Inhib.Vip	carrier	chr7	35614650	35622939	8290	-	HAVANA	gene	ENSG00000287032	1	ENSG00000287032	lncRNA	0.24523999521436224	2.3504802998388143	1.2190835728720308	0.23283203069359118	0.8368110335207316	-5.21271631524237	NA	NA	NA	NA	NA	NA	NA	NA	NA	NA	NA	NA
sn_fine	Inhib.Vip	carrier	chrX	120258650	120311556	52907	-	HAVANA	gene	ENSG00000125355	16	TMEM255A	protein_coding	0.41268047212060055	2.559096839480784	1.228342479679379	0.22939140489053184	0.8368110335207316	-5.238455206928796	NA	NA	NA	NA	NA	NA	NA	NA	NA	NA	NA	NA
sn_fine	Inhib.Vip	carrier	chr1	20552573	20555020	2448	+	HAVANA	gene	ENSG00000183114	8	FAM43B	protein_coding	0.22227530229990244	2.676150816324489	1.22413069695702	0.23095175809521748	0.8368110335207316	-5.248692622564215	NA	NA	NA	NA	NA	NA	NA	NA	NA	NA	NA	NA
sn_fine	Inhib.Vip	carrier	chr18	37243776	37247506	3731	+	HAVANA	gene	ENSG00000267707	2	ENSG00000267707	lncRNA	0.33212941326882994	2.575567478305694	1.2220063673232382	0.23174177348677438	0.8368110335207316	-5.265104564481244	NA	NA	NA	NA	NA	NA	NA	NA	NA	NA	NA	NA
sn_fine	Inhib.Vip	carrier	chr20	646615	653200	6586	-	HAVANA	gene	ENSG00000271303	2	SRXN1	protein_coding	0.2037207046827736	2.714515268197413	1.2219788734087087	0.23175201141258622	0.8368110335207316	-5.2677391491344325	NA	NA	NA	NA	NA	NA	NA	NA	NA	NA	NA	NA
sn_fine	Inhib.Vip	carrier	chr22	26491225	26512505	21281	-	HAVANA	gene	ENSG00000100109	17	TFIP11	protein_coding	0.164921409699335	2.659214265782469	1.2249516134495657	0.2306470086543919	0.8368110335207316	-5.2740431699980705	NA	NA	NA	NA	NA	NA	NA	NA	NA	NA	NA	NA
sn_fine	Inhib.Vip	carrier	chr20	62796473	62801729	5257	+	HAVANA	gene	ENSG00000101189	7	MRGBP	protein_coding	-0.1961708603827581	2.626891457098947	-1.2285439510433176	0.22931696361468165	0.8368110335207316	-5.275200679362601	NA	NA	NA	NA	NA	NA	NA	NA	NA	NA	NA	NA
sn_fine	Inhib.Vip	carrier	chr12	56118250	56144674	26425	+	HAVANA	gene	ENSG00000139641	13	ESYT1	protein_coding	0.17933398931546463	2.911191731332788	1.228101157908832	0.2294805942578039	0.8368110335207316	-5.306356272805424	NA	NA	NA	NA	NA	NA	NA	NA	NA	NA	NA	NA
sn_fine	Inhib.Vip	carrier	chr10	73653980	73675450	21471	+	HAVANA	gene	ENSG00000271848	2	SYNPO2L-AS1	lncRNA	0.23319259301721407	2.9397198283776538	1.2195876986821543	0.23264370923652794	0.8368110335207316	-5.311469414339013	NA	NA	NA	NA	NA	NA	NA	NA	NA	NA	NA	NA
sn_fine	Inhib.Vip	carrier	chr17	82716706	82730328	13623	+	HAVANA	gene	ENSG00000141560	15	FN3KRP	protein_coding	-0.15199398902702788	3.0783166549603322	-1.2213646024713032	0.23198083607936473	0.8368110335207316	-5.362985915365268	NA	NA	NA	NA	NA	NA	NA	NA	NA	NA	NA	NA
sn_fine	Inhib.Vip	carrier	chr7	141002610	141015228	12619	-	HAVANA	gene	ENSG00000090263	16	MRPS33	protein_coding	0.21425104413542329	3.217422297161548	1.2284176669382194	0.22936362197326046	0.8368110335207316	-5.3640171557573915	NA	NA	NA	NA	NA	NA	NA	NA	NA	NA	NA	NA
sn_fine	Inhib.Vip	carrier	chr20	59958423	60034011	75589	+	HAVANA	gene	ENSG00000124215	17	CDH26	protein_coding	-0.15570650151166987	3.05801661089975	-1.2208802321306667	0.23216139003444536	0.8368110335207316	-5.3640493288799815	NA	NA	NA	NA	NA	NA	NA	NA	NA	NA	NA	NA
sn_fine	Inhib.Vip	carrier	chr5	141412987	141512975	99989	+	HAVANA	gene	ENSG00000253846	3	PCDHGA10	protein_coding	-0.1754280283364742	3.0697568611481216	-1.2229067927681383	0.2314066684468983	0.8368110335207316	-5.368415850849885	NA	NA	NA	NA	NA	NA	NA	NA	NA	NA	NA	NA
sn_fine	Inhib.Vip	carrier	chr7	43866558	43869893	3336	-	HAVANA	gene	ENSG00000062582	14	MRPS24	protein_coding	-0.2605129453915347	3.0438532851841016	-1.223669822814726	0.23112298079553045	0.8368110335207316	-5.383311411675192	NA	NA	NA	NA	NA	NA	NA	NA	NA	NA	NA	NA
sn_fine	Inhib.Vip	carrier	chr15	74598500	74645414	46915	+	HAVANA	gene	ENSG00000179335	20	CLK3	protein_coding	-0.171907438443911	3.1321640773060486	-1.223146828447962	0.2313173972833665	0.8368110335207316	-5.38359159035483	NA	NA	NA	NA	NA	NA	NA	NA	NA	NA	NA	NA
sn_fine	Inhib.Vip	carrier	chr17	80466834	80477843	11010	-	HAVANA	gene	ENSG00000171246	7	NPTX1	protein_coding	0.4406234992575664	3.4829918297895666	1.2218951849907504	0.23178317660220032	0.8368110335207316	-5.385239721646697	NA	NA	NA	NA	NA	NA	NA	NA	NA	NA	NA	NA
sn_fine	Inhib.Vip	carrier	chr3	67360460	67654612	294153	-	HAVANA	gene	ENSG00000172340	15	SUCLG2	protein_coding	-0.2191613414242224	3.153408414007436	-1.2217292442691388	0.23184498144868615	0.8368110335207316	-5.390110559026754	NA	NA	NA	NA	NA	NA	NA	NA	NA	NA	NA	NA
sn_fine	Inhib.Vip	carrier	chr11	67461710	67469272	7563	-	HAVANA	gene	ENSG00000172663	9	TMEM134	protein_coding	-0.18411078758129307	3.2376058462943784	-1.219224896884069	0.23277922614674046	0.8368110335207316	-5.416255347626408	NA	NA	NA	NA	NA	NA	NA	NA	NA	NA	NA	NA
sn_fine	Inhib.Vip	carrier	chr14	54842008	54902826	60819	-	HAVANA	gene	ENSG00000131979	20	GCH1	protein_coding	-0.22099898905516802	3.3343759549173413	-1.224206004565213	0.23092378904556518	0.8368110335207316	-5.416648289058203	NA	NA	NA	NA	NA	NA	NA	NA	NA	NA	NA	NA
sn_fine	Inhib.Vip	carrier	chr1	169662007	169854080	192074	+	HAVANA	gene	ENSG00000000460	17	C1orf112	protein_coding	0.1576884112836483	3.427666441352836	1.2217941157556331	0.23182081850843728	0.8368110335207316	-5.438583119353295	NA	NA	NA	NA	NA	NA	NA	NA	NA	NA	NA	NA
sn_fine	Inhib.Vip	carrier	chr6	99369401	99394195	24795	-	HAVANA	gene	ENSG00000132423	12	COQ3	protein_coding	-0.13321119088711852	3.3152261912561927	-1.2191250224054668	0.23281654249109107	0.8368110335207316	-5.44080278724387	NA	NA	NA	NA	NA	NA	NA	NA	NA	NA	NA	NA
sn_fine	Inhib.Vip	carrier	chr17	28553383	28571794	18412	-	HAVANA	gene	ENSG00000087111	22	PIGS	protein_coding	-0.1462972166002352	3.513283416364313	-1.227672226995056	0.2296391856568981	0.8368110335207316	-5.469920167349427	NA	NA	NA	NA	NA	NA	NA	NA	NA	NA	NA	NA
sn_fine	Inhib.Vip	carrier	chr1	23281307	23287488	6182	-	HAVANA	gene	ENSG00000261326	4	LINC01355	lncRNA	-0.17819762121521943	3.568759949884322	-1.227473732883716	0.22971260396024662	0.8368110335207316	-5.479749691989342	NA	NA	NA	NA	NA	NA	NA	NA	NA	NA	NA	NA
sn_fine	Inhib.Vip	carrier	chr20	32819954	32850405	30452	+	HAVANA	gene	ENSG00000101367	9	MAPRE1	protein_coding	0.1406791012159163	3.653295125825166	1.223815639924936	0.23106879695075955	0.8368110335207316	-5.486979575185007	NA	NA	NA	NA	NA	NA	NA	NA	NA	NA	NA	NA
sn_fine	Inhib.Vip	carrier	chr19	33080899	33130542	49644	+	HAVANA	gene	ENSG00000076650	7	GPATCH1	protein_coding	0.13970551398061448	3.6015388559235966	1.2220016434808123	0.23174353248280632	0.8368110335207316	-5.4912702390925405	NA	NA	NA	NA	NA	NA	NA	NA	NA	NA	NA	NA
sn_fine	Inhib.Vip	carrier	chr4	118722823	118838683	115861	-	HAVANA	gene	ENSG00000150961	15	SEC24D	protein_coding	-0.21505369419240528	3.709627374945267	-1.2276776937911629	0.22963716386643818	0.8368110335207316	-5.492019138816623	NA	NA	NA	NA	NA	NA	NA	NA	NA	NA	NA	NA
sn_fine	Inhib.Vip	carrier	chrX	14690388	14873255	182868	-	HAVANA	gene	ENSG00000181544	16	FANCB	protein_coding	-0.136890441465354	3.536167863184354	-1.2184850266343008	0.233055771773589	0.8368110335207316	-5.495137358287117	NA	NA	NA	NA	NA	NA	NA	NA	NA	NA	NA	NA
sn_fine	Inhib.Vip	carrier	chr2	99318982	99340702	21721	-	HAVANA	gene	ENSG00000115514	12	TXNDC9	protein_coding	-0.12358408663237985	3.5351811117841256	-1.218401121477668	0.2330871489843489	0.8368110335207316	-5.497615222287251	NA	NA	NA	NA	NA	NA	NA	NA	NA	NA	NA	NA
sn_fine	Inhib.Vip	carrier	chr20	57351223	57379211	27989	+	HAVANA	gene	ENSG00000101146	13	RAE1	protein_coding	-0.12046530872911565	3.673897278702981	-1.2205415066049856	0.23228771582584445	0.8368110335207316	-5.5022300088084055	NA	NA	NA	NA	NA	NA	NA	NA	NA	NA	NA	NA
sn_fine	Inhib.Vip	carrier	chr17	65528563	65561648	33086	-	HAVANA	gene	ENSG00000168646	14	AXIN2	protein_coding	0.12114613412734787	3.782944762252411	1.2279270365493409	0.22954496337297234	0.8368110335207316	-5.506875693208445	NA	NA	NA	NA	NA	NA	NA	NA	NA	NA	NA	NA
sn_fine	Inhib.Vip	carrier	chrX	13689128	13710504	21377	+	HAVANA	gene	ENSG00000123595	8	RAB9A	protein_coding	-0.12035554563396289	3.7396391027645395	-1.2240877228840494	0.2309677196903282	0.8368110335207316	-5.513200101339408	NA	NA	NA	NA	NA	NA	NA	NA	NA	NA	NA	NA
sn_fine	Inhib.Vip	carrier	chr6	170554302	170572870	18569	+	HAVANA	gene	ENSG00000112592	15	TBP	protein_coding	-0.1271349199638152	3.8109200185087815	-1.2184172273985958	0.23308112576204243	0.8368110335207316	-5.534813664157985	NA	NA	NA	NA	NA	NA	NA	NA	NA	NA	NA	NA
sn_fine	Inhib.Vip	carrier	chr19	44326555	44367217	40663	-	HAVANA	gene	ENSG00000062370	17	ZNF112	protein_coding	-0.1201413854784863	3.8291738903395816	-1.2183119154496156	0.23312051197267913	0.8368110335207316	-5.5384389414437125	NA	NA	NA	NA	NA	NA	NA	NA	NA	NA	NA	NA
sn_fine	Inhib.Vip	carrier	chr1	35573314	35595328	22015	+	HAVANA	gene	ENSG00000116819	9	TFAP2E	protein_coding	-0.13973224769252202	3.823723153176779	-1.2215380828486404	0.23191619505577152	0.8368110335207316	-5.551703578669817	NA	NA	NA	NA	NA	NA	NA	NA	NA	NA	NA	NA
sn_fine	Inhib.Vip	carrier	chr22	20115938	20127355	11418	+	HAVANA	gene	ENSG00000099901	18	RANBP1	protein_coding	-0.20919075363447792	3.935860277852278	-1.2184360673432886	0.23307408022897783	0.8368110335207316	-5.553232718598029	NA	NA	NA	NA	NA	NA	NA	NA	NA	NA	NA	NA
sn_fine	Inhib.Vip	carrier	chr17	44186970	44191929	4960	+	HAVANA	gene	ENSG00000168591	16	TMUB2	protein_coding	-0.18233380431096036	3.9694689134313768	-1.2245308367238588	0.23080317628097224	0.8368110335207316	-5.5729214200490755	NA	NA	NA	NA	NA	NA	NA	NA	NA	NA	NA	NA
sn_fine	Inhib.Vip	carrier	chr16	4331549	4355607	24059	-	HAVANA	gene	ENSG00000217930	8	PAM16	protein_coding	-0.1373917058688474	3.9635615675353724	-1.2249301803005586	0.23065496146871978	0.8368110335207316	-5.578234919918258	NA	NA	NA	NA	NA	NA	NA	NA	NA	NA	NA	NA
sn_fine	Inhib.Vip	carrier	chr13	108207439	108218368	10930	-	HAVANA	gene	ENSG00000174405	15	LIG4	protein_coding	0.13131051933211046	4.071613721268622	1.224214623087227	0.23092058831061232	0.8368110335207316	-5.578298534485253	NA	NA	NA	NA	NA	NA	NA	NA	NA	NA	NA	NA
sn_fine	Inhib.Vip	carrier	chr1	206507531	206589448	81918	+	HAVANA	gene	ENSG00000266094	8	RASSF5	protein_coding	0.1473306212609109	4.065949330353256	1.2229269873730544	0.23139915692099716	0.8368110335207316	-5.599350893539765	NA	NA	NA	NA	NA	NA	NA	NA	NA	NA	NA	NA
sn_fine	Inhib.Vip	carrier	chr4	151670504	151761007	90504	-	HAVANA	gene	ENSG00000059691	12	GATB	protein_coding	-0.11794486981902663	4.174103226175039	-1.2187055052517974	0.23297333652996238	0.8368110335207316	-5.625442019179983	NA	NA	NA	NA	NA	NA	NA	NA	NA	NA	NA	NA
sn_fine	Inhib.Vip	carrier	chr11	94543840	94621421	77582	+	HAVANA	gene	ENSG00000134627	12	PIWIL4	protein_coding	-0.13503009726935788	4.120308242238535	-1.219665458098769	0.2326146715317255	0.8368110335207316	-5.628857091446649	NA	NA	NA	NA	NA	NA	NA	NA	NA	NA	NA	NA
sn_fine	Inhib.Vip	carrier	chr22	32387582	32412248	24667	-	HAVANA	gene	ENSG00000100220	12	RTCB	protein_coding	-0.11647683366540829	4.262989171144921	-1.2264525320380804	0.2300906001676304	0.8368110335207316	-5.631539304083785	NA	NA	NA	NA	NA	NA	NA	NA	NA	NA	NA	NA
sn_fine	Inhib.Vip	carrier	chr15	65234460	65300618	66159	-	HAVANA	gene	ENSG00000138617	16	PARP16	protein_coding	-0.11613233026387881	4.422452781872145	-1.2269135232258839	0.2299199072059686	0.8368110335207316	-5.680862846271109	NA	NA	NA	NA	NA	NA	NA	NA	NA	NA	NA	NA
sn_fine	Inhib.Vip	carrier	chr10	46005088	46030623	25536	-	HAVANA	gene	ENSG00000266412	6	NCOA4	protein_coding	0.11125196181927466	4.597318512358234	1.218932646497669	0.2328884329668707	0.8368110335207316	-5.69884536663395	NA	NA	NA	NA	NA	NA	NA	NA	NA	NA	NA	NA
sn_fine	Inhib.Vip	carrier	chr18	51346249	51643939	297691	+	HAVANA	gene	ENSG00000227115	10	LINC01630	lncRNA	-0.2281158383889541	4.545795384783322	-1.2279977744960828	0.2295188113650452	0.8368110335207316	-5.706342070514025	NA	NA	NA	NA	NA	NA	NA	NA	NA	NA	NA	NA
sn_fine	Inhib.Vip	carrier	chr4	8366282	8440723	74442	-	HAVANA	gene	ENSG00000087008	16	ACOX3	protein_coding	-0.12157401659654621	4.52369000023964	-1.2249913858679966	0.23063225156012082	0.8368110335207316	-5.716361626139034	NA	NA	NA	NA	NA	NA	NA	NA	NA	NA	NA	NA
sn_fine	Inhib.Vip	carrier	chr14	90267860	90331969	64110	-	HAVANA	gene	ENSG00000119720	18	NRDE2	protein_coding	-0.09615016146882605	4.738929286888856	-1.2287699760336284	0.22923347162030075	0.8368110335207316	-5.740049556451718	NA	NA	NA	NA	NA	NA	NA	NA	NA	NA	NA	NA
sn_fine	Inhib.Vip	carrier	chr16	57152466	57186116	33651	-	HAVANA	gene	ENSG00000172775	18	PSME3IP1	protein_coding	0.09556646446516481	4.810831617651628	1.2206598396029318	0.232243578356439	0.8368110335207316	-5.743491433039896	NA	NA	NA	NA	NA	NA	NA	NA	NA	NA	NA	NA
sn_fine	Inhib.Vip	carrier	chr3	19148510	19535642	387133	+	HAVANA	gene	ENSG00000183960	9	KCNH8	protein_coding	-0.1893709824231795	4.907346562045307	-1.2270441727913086	0.2298715483517291	0.8368110335207316	-5.781674635691851	NA	NA	NA	NA	NA	NA	NA	NA	NA	NA	NA	NA
sn_fine	Inhib.Vip	carrier	chr2	171922448	171983686	61239	+	HAVANA	gene	ENSG00000128708	13	HAT1	protein_coding	-0.17031286558085323	5.189501479552924	-1.2265569670397047	0.23005192230786572	0.8368110335207316	-5.8373579139234	NA	NA	NA	NA	NA	NA	NA	NA	NA	NA	NA	NA
sn_fine	Inhib.Vip	carrier	chrX	72255679	72277248	21570	-	HAVANA	gene	ENSG00000198034	11	RPS4X	protein_coding	-0.2708131804544145	5.263019977271142	-1.2228385001627506	0.2314320717153743	0.8368110335207316	-5.8384812138923055	NA	NA	NA	NA	NA	NA	NA	NA	NA	NA	NA	NA
sn_fine	Inhib.Vip	carrier	chr5	141923855	141942047	18193	+	HAVANA	gene	ENSG00000081791	9	DELE1	protein_coding	0.10008622250613275	5.333914952240264	1.2252589688673476	0.23053298637049	0.8368110335207316	-5.8443490334752894	NA	NA	NA	NA	NA	NA	NA	NA	NA	NA	NA	NA
sn_fine	Inhib.Vip	carrier	chr17	74203582	74210655	7074	+	HAVANA	gene	ENSG00000172809	13	RPL38	protein_coding	0.1983188623900265	5.372847426240985	1.2249685843097922	0.23064071172719533	0.8368110335207316	-5.845056936227876	NA	NA	NA	NA	NA	NA	NA	NA	NA	NA	NA	NA
sn_fine	Inhib.Vip	carrier	chr21	46324124	46445769	121646	+	HAVANA	gene	ENSG00000160299	19	PCNT	protein_coding	0.1365546022180837	5.391828132916205	1.2202470554756872	0.23239757147530046	0.8368110335207316	-5.859293978126691	NA	NA	NA	NA	NA	NA	NA	NA	NA	NA	NA	NA
sn_fine	Inhib.Vip	carrier	chr6	109095110	109174418	79309	+	HAVANA	gene	ENSG00000183137	16	CEP57L1	protein_coding	0.07774356825437234	5.452746243803341	1.2214192297854907	0.23196047978511616	0.8368110335207316	-5.86796690134944	NA	NA	NA	NA	NA	NA	NA	NA	NA	NA	NA	NA
sn_fine	Inhib.Vip	carrier	chr3	28315003	28349050	34048	-	HAVANA	gene	ENSG00000163512	14	AZI2	protein_coding	0.10421689498338438	5.630722658194205	1.2247182327078154	0.23073361611557996	0.8368110335207316	-5.882768319356063	NA	NA	NA	NA	NA	NA	NA	NA	NA	NA	NA	NA
sn_fine	Inhib.Vip	carrier	chr12	7919230	8019007	99778	-	HAVANA	gene	ENSG00000059804	17	SLC2A3	protein_coding	0.0886311650144318	5.706535593811618	1.2202857332157886	0.23238313912933622	0.8368110335207316	-5.901856660667037	NA	NA	NA	NA	NA	NA	NA	NA	NA	NA	NA	NA
sn_fine	Inhib.Vip	carrier	chr1	235547685	235650754	103070	-	HAVANA	gene	ENSG00000168243	11	GNG4	protein_coding	0.14127815660188237	5.764719803621186	1.2205250742358378	0.2322938454927986	0.8368110335207316	-5.905402534982254	NA	NA	NA	NA	NA	NA	NA	NA	NA	NA	NA	NA
sn_fine	Inhib.Vip	carrier	chr17	48048329	48061545	13217	+	HAVANA	gene	ENSG00000082641	16	NFE2L1	protein_coding	0.11814539855515127	5.944233334903756	1.2244010274074009	0.23085136985431942	0.8368110335207316	-5.933849104275615	NA	NA	NA	NA	NA	NA	NA	NA	NA	NA	NA	NA
sn_fine	Inhib.Vip	carrier	chr11	32892811	32993316	100506	+	HAVANA	gene	ENSG00000060749	17	QSER1	protein_coding	0.07027026720902851	6.138066837582976	1.2195305126266105	0.2326650659582798	0.8368110335207316	-5.9654353853974165	NA	NA	NA	NA	NA	NA	NA	NA	NA	NA	NA	NA
sn_fine	Inhib.Vip	carrier	chr5	36098407	36151887	53481	-	HAVANA	gene	ENSG00000164187	7	LMBRD2	protein_coding	0.1110939063466887	6.247785529447524	1.225142346788549	0.2305762456963852	0.8368110335207316	-5.9706346879326855	NA	NA	NA	NA	NA	NA	NA	NA	NA	NA	NA	NA
sn_fine	Inhib.Vip	carrier	chr1	53242364	53328469	86106	-	HAVANA	gene	ENSG00000157193	18	LRP8	protein_coding	0.15010681877142718	6.256313299488508	1.2249490968322716	0.230647942439813	0.8368110335207316	-5.972822486494407	NA	NA	NA	NA	NA	NA	NA	NA	NA	NA	NA	NA
sn_fine	Inhib.Vip	carrier	chr6	79201245	79234689	33445	-	HAVANA	gene	ENSG00000118418	16	HMGN3	protein_coding	-0.13853050803771083	6.2736382105169914	-1.2213468374180787	0.2319874563275146	0.8368110335207316	-5.97677725243257	NA	NA	NA	NA	NA	NA	NA	NA	NA	NA	NA	NA
sn_fine	Inhib.Vip	carrier	chr3	112332347	112362812	30466	+	HAVANA	gene	ENSG00000091972	18	CD200	protein_coding	0.10636909158969665	6.409513600824726	1.2184332854713207	0.23307512054956359	0.8368110335207316	-5.984285728455437	NA	NA	NA	NA	NA	NA	NA	NA	NA	NA	NA	NA
sn_fine	Inhib.Vip	carrier	chr8	58805412	59119147	313736	-	HAVANA	gene	ENSG00000198846	6	TOX	protein_coding	0.3028848231589545	6.551681864561377	1.2222474926070745	0.2316520000099455	0.8368110335207316	-5.992442080088386	NA	NA	NA	NA	NA	NA	NA	NA	NA	NA	NA	NA
sn_fine	Inhib.Vip	carrier	chr7	130070534	130135705	65172	+	HAVANA	gene	ENSG00000128607	14	KLHDC10	protein_coding	-0.07596612990172735	6.731810120530719	-1.2227652406207716	0.231459324888849	0.8368110335207316	-6.018298355261939	NA	NA	NA	NA	NA	NA	NA	NA	NA	NA	NA	NA
sn_fine	Inhib.Vip	carrier	chr1	153789030	153923360	134331	-	HAVANA	gene	ENSG00000143614	11	GATAD2B	protein_coding	0.06990481629320788	6.875685685049251	1.2266084227246328	0.23003286731020983	0.8368110335207316	-6.020143506900812	NA	NA	NA	NA	NA	NA	NA	NA	NA	NA	NA	NA
sn_fine	Inhib.Vip	carrier	chr2	104430130	104532747	102618	+	HAVANA	gene	ENSG00000235597	3	LINC01102	lncRNA	-0.11151378010800439	6.8268057311230965	-1.2256266210916342	0.23039665070779097	0.8368110335207316	-6.0254001034493845	NA	NA	NA	NA	NA	NA	NA	NA	NA	NA	NA	NA
sn_fine	Inhib.Vip	carrier	chr20	36045618	36051018	5401	-	HAVANA	gene	ENSG00000260032	2	NORAD	lncRNA	0.14484267694002106	7.472441191336801	1.224010083953745	0.23099655873315736	0.8368110335207316	-6.051656534716546	NA	NA	NA	NA	NA	NA	NA	NA	NA	NA	NA	NA
sn_fine	Inhib.Vip	carrier	chr8	61500556	61714640	214085	-	HAVANA	gene	ENSG00000198363	18	ASPH	protein_coding	-0.07750982821434915	7.284014946343765	-1.2183323135775657	0.2331128827733572	0.8368110335207316	-6.055619350217991	NA	NA	NA	NA	NA	NA	NA	NA	NA	NA	NA	NA
sn_fine	Inhib.Vip	carrier	chr13	111114559	111305737	191179	+	HAVANA	gene	ENSG00000102606	20	ARHGEF7	protein_coding	0.09130195364209603	7.846776322534161	1.223219296877373	0.23129045076756471	0.8368110335207316	-6.064200636354828	NA	NA	NA	NA	NA	NA	NA	NA	NA	NA	NA	NA
sn_fine	Inhib.Vip	carrier	chr6	46220736	46491972	271237	-	HAVANA	gene	ENSG00000172348	16	RCAN2	protein_coding	0.0786783982729955	7.978525709996453	1.2206885471796844	0.2322328715547048	0.8368110335207316	-6.0717405649002405	NA	NA	NA	NA	NA	NA	NA	NA	NA	NA	NA	NA
sn_fine	Inhib.Vip	carrier	chr11	71865504	71928654	63151	-	HAVANA	gene	ENSG00000254469	11	XNDC1N	protein_coding	-0.11643099097488485	4.17424236057087	-1.2179394453876606	0.2332598540457533	0.8370371222211304	-5.619212631014754	NA	NA	NA	NA	NA	NA	NA	NA	NA	NA	NA	NA
sn_fine	Inhib.Vip	carrier	chr21	34073578	34106260	32683	+	HAVANA	gene	ENSG00000198743	7	SLC5A3	protein_coding	0.11238059343293649	6.214370972854616	1.217914653419432	0.23326913099701868	0.8370371222211304	-5.97741007146049	NA	NA	NA	NA	NA	NA	NA	NA	NA	NA	NA	NA
sn_fine	Inhib.Vip	carrier	chr13	51335773	51364735	28963	+	HAVANA	gene	ENSG00000253309	7	SERPINE3	protein_coding	-0.39248324070393226	0.15565655306463627	-1.2176380099965753	0.23337266739370843	0.8371091044035484	-4.843494617834083	NA	NA	NA	NA	NA	NA	NA	NA	NA	NA	NA	NA
sn_fine	Inhib.Vip	carrier	chr4	2741648	2756342	14695	-	HAVANA	gene	ENSG00000168884	15	TNIP2	protein_coding	0.29675793356403396	0.4307356382793524	1.2173943593764163	0.23346388434820872	0.8371091044035484	-4.8468022301107645	NA	NA	NA	NA	NA	NA	NA	NA	NA	NA	NA	NA
sn_fine	Inhib.Vip	carrier	chr10	99396870	99430624	33755	-	HAVANA	gene	ENSG00000120053	12	GOT1	protein_coding	0.1453966177311914	5.494237502610161	1.217571573354917	0.23339753704063365	0.8371091044035484	-5.865836223486095	NA	NA	NA	NA	NA	NA	NA	NA	NA	NA	NA	NA
sn_fine	Inhib.Vip	carrier	chr5	119452465	119637199	184735	+	HAVANA	gene	ENSG00000133835	18	HSD17B4	protein_coding	0.08820572883469202	7.01605872545147	1.2172891067211826	0.23350329665520225	0.8371091044035484	-6.038201460875634	NA	NA	NA	NA	NA	NA	NA	NA	NA	NA	NA	NA
sn_fine	Inhib.Vip	carrier	chr2	24202864	24360536	157673	-	HAVANA	gene	ENSG00000198399	16	ITSN2	protein_coding	-0.06801885391422946	6.980100048849425	-1.2174942268651427	0.2334264931334057	0.8371091044035484	-6.039385285424869	NA	NA	NA	NA	NA	NA	NA	NA	NA	NA	NA	NA
sn_fine	Inhib.Vip	carrier	chr16	73386771	73504954	118184	+	HAVANA	gene	ENSG00000258779	8	LINC01568	lncRNA	0.42129171048000524	0.3111045946333439	1.2170447767881618	0.23359480619838285	0.837205744347472	-4.828367329094774	NA	NA	NA	NA	NA	NA	NA	NA	NA	NA	NA	NA
sn_fine	Inhib.Vip	carrier	chr17	46193566	46197842	4277	+	HAVANA	gene	ENSG00000214401	6	KANSL1-AS1	lncRNA	-0.31424163234857316	0.3559355208939698	-1.2167598418480285	0.23370155746606758	0.837205744347472	-4.871695921816442	NA	NA	NA	NA	NA	NA	NA	NA	NA	NA	NA	NA
sn_fine	Inhib.Vip	carrier	chr3	172750682	172821474	70793	+	HAVANA	gene	ENSG00000114346	14	ECT2	protein_coding	0.3458240940458658	1.19326720632373	1.216881264239311	0.2336560619468436	0.837205744347472	-4.949757233831127	NA	NA	NA	NA	NA	NA	NA	NA	NA	NA	NA	NA
sn_fine	Inhib.Vip	carrier	chr4	139453232	139476609	23378	+	HAVANA	gene	ENSG00000172007	7	RAB33B	protein_coding	0.12862465964270675	3.5030011707801427	1.216849177099017	0.23366808397196814	0.837205744347472	-5.459120233152055	NA	NA	NA	NA	NA	NA	NA	NA	NA	NA	NA	NA
sn_fine	Inhib.Vip	carrier	chr9	92000087	92115413	115327	-	HAVANA	gene	ENSG00000090054	16	SPTLC1	protein_coding	0.0798506124118199	5.476553880176494	1.2166396982699905	0.23374658033921003	0.837213612871238	-5.877105750404375	NA	NA	NA	NA	NA	NA	NA	NA	NA	NA	NA	NA
sn_fine	Inhib.Vip	carrier	chr4	176844493	177301253	456761	-	HAVANA	gene	ENSG00000287544	1	ENSG00000287544	lncRNA	0.4491387050275504	0.6783350630128239	1.2163189422052492	0.2338668129087346	0.8372721869497557	-4.8774193937873145	NA	NA	NA	NA	NA	NA	NA	NA	NA	NA	NA	NA
sn_fine	Inhib.Vip	carrier	chr6	11173452	11259099	85648	+	HAVANA	gene	ENSG00000247925	2	ENSG00000247925	lncRNA	0.17509038874868654	4.0401842152366525	1.2162643213122166	0.23388729166643543	0.8372721869497557	-5.568192071741166	NA	NA	NA	NA	NA	NA	NA	NA	NA	NA	NA	NA
sn_fine	Inhib.Vip	carrier	chr5	41306952	41510601	203650	-	HAVANA	gene	ENSG00000182836	11	PLCXD3	protein_coding	0.17860261630802032	7.2028737901335225	1.2162533047487367	0.23389142221763853	0.8372721869497557	-6.048858137552685	NA	NA	NA	NA	NA	NA	NA	NA	NA	NA	NA	NA
sn_fine	Inhib.Vip	carrier	chr22	19046162	19048375	2214	-	HAVANA	gene	ENSG00000273311	1	DGCR11	lncRNA	0.3637659409481015	0.9124907116571729	1.2160271765845114	0.23397621876148417	0.8374223911695815	-4.912137341452956	NA	NA	NA	NA	NA	NA	NA	NA	NA	NA	NA	NA
sn_fine	Inhib.Vip	carrier	chrX	41688973	41697275	8303	+	HAVANA	gene	ENSG00000171659	16	GPR34	protein_coding	0.41676894936960185	-0.03224208104424382	1.2146749249927145	0.2344837830267536	0.8374822364493292	-4.804715685567309	NA	NA	NA	NA	NA	NA	NA	NA	NA	NA	NA	NA
sn_fine	Inhib.Vip	carrier	chr9	34810020	34895175	85156	+	HAVANA	gene	ENSG00000287368	1	ENSG00000287368	lncRNA	0.41017604789450246	0.7208481559780049	1.2140430897620105	0.23472122223673203	0.8374822364493292	-4.852907466351768	NA	NA	NA	NA	NA	NA	NA	NA	NA	NA	NA	NA
sn_fine	Inhib.Vip	carrier	chr8	11368402	11438658	70257	+	HAVANA	gene	ENSG00000184608	9	FAM167A-AS1	lncRNA	-0.4419094562935215	0.373810699911893	-1.2144553934140434	0.2345662611163077	0.8374822364493292	-4.8753637695874685	NA	NA	NA	NA	NA	NA	NA	NA	NA	NA	NA	NA
sn_fine	Inhib.Vip	carrier	chr12	50952538	50970607	18070	+	HAVANA	gene	ENSG00000214511	4	HIGD1C	protein_coding	-0.3656652071915807	0.47825556174565637	-1.2145566724156935	0.23452820787148454	0.8374822364493292	-4.914415575651456	NA	NA	NA	NA	NA	NA	NA	NA	NA	NA	NA	NA
sn_fine	Inhib.Vip	carrier	chr19	45488777	45502513	13737	+	HAVANA	gene	ENSG00000213889	11	PPM1N	protein_coding	0.2572982841847804	0.9394700815277303	1.2142513695810957	0.23464293234429634	0.8374822364493292	-4.931854898427397	NA	NA	NA	NA	NA	NA	NA	NA	NA	NA	NA	NA
sn_fine	Inhib.Vip	carrier	chr12	96907224	96953780	46557	+	HAVANA	gene	ENSG00000139350	12	NEDD1	protein_coding	-0.21237278285578243	2.787872465248856	-1.2150782374345408	0.23433231480166533	0.8374822364493292	-5.295555476736547	NA	NA	NA	NA	NA	NA	NA	NA	NA	NA	NA	NA
sn_fine	Inhib.Vip	carrier	chr6	75291859	75493800	201942	-	HAVANA	gene	ENSG00000118407	15	FILIP1	protein_coding	-0.15149212822804303	2.9855048469887993	-1.2155172981558084	0.2341675039582134	0.8374822364493292	-5.3358958241405965	NA	NA	NA	NA	NA	NA	NA	NA	NA	NA	NA	NA
sn_fine	Inhib.Vip	carrier	chr11	9460319	9528524	68206	+	HAVANA	gene	ENSG00000166478	10	ZNF143	protein_coding	0.20082785494850586	3.375043954983676	1.215538558757188	0.234159525532833	0.8374822364493292	-5.423052689735922	NA	NA	NA	NA	NA	NA	NA	NA	NA	NA	NA	NA
sn_fine	Inhib.Vip	carrier	chr7	149431363	149461062	29700	-	HAVANA	gene	ENSG00000196453	8	ZNF777	protein_coding	-0.1466573938222837	3.3788421097664982	-1.2150134563796091	0.23435663908423637	0.8374822364493292	-5.437471723220163	NA	NA	NA	NA	NA	NA	NA	NA	NA	NA	NA	NA
sn_fine	Inhib.Vip	carrier	chr7	74027789	74069907	42119	+	HAVANA	gene	ENSG00000049540	19	ELN	protein_coding	-0.13759316026345436	4.28919433213483	-1.2149535502480535	0.23437913458539567	0.8374822364493292	-5.655487422976424	NA	NA	NA	NA	NA	NA	NA	NA	NA	NA	NA	NA
sn_fine	Inhib.Vip	carrier	chr10	48446036	48656265	210230	-	HAVANA	gene	ENSG00000128805	15	ARHGAP22	protein_coding	0.15770002885512158	4.857283855582215	1.2140438368834305	0.2347209413679065	0.8374822364493292	-5.751884906723871	NA	NA	NA	NA	NA	NA	NA	NA	NA	NA	NA	NA
sn_fine	Inhib.Vip	carrier	chr9	19375715	19380236	4522	-	HAVANA	gene	ENSG00000137154	13	RPS6	protein_coding	-0.21794292834804985	4.97091104748053	-1.2140518819218444	0.23471791697513616	0.8374822364493292	-5.784987057576438	NA	NA	NA	NA	NA	NA	NA	NA	NA	NA	NA	NA
sn_fine	Inhib.Vip	carrier	chr15	72284727	72320157	35431	-	HAVANA	gene	ENSG00000140488	16	CELF6	protein_coding	-0.1126151146832628	5.285345486498287	-1.2144555641283412	0.23456619697047904	0.8374822364493292	-5.857281832802307	NA	NA	NA	NA	NA	NA	NA	NA	NA	NA	NA	NA
sn_fine	Inhib.Vip	carrier	chr17	40121971	40136917	14947	+	HAVANA	gene	ENSG00000188895	12	MSL1	protein_coding	0.10063511452069962	5.628502702442794	1.2154493132897364	0.23419301787112562	0.8374822364493292	-5.89737748362638	NA	NA	NA	NA	NA	NA	NA	NA	NA	NA	NA	NA
sn_fine	Inhib.Vip	carrier	chr2	131104847	131353709	248863	+	HAVANA	gene	ENSG00000115762	17	PLEKHB2	protein_coding	0.1447254581019255	5.831272922809432	1.2150086979433037	0.23435842587763484	0.8374822364493292	-5.922903563867573	NA	NA	NA	NA	NA	NA	NA	NA	NA	NA	NA	NA
sn_fine	Inhib.Vip	carrier	chr7	157539056	158587823	1048768	-	HAVANA	gene	ENSG00000155093	20	PTPRN2	protein_coding	0.12458370019510401	9.353005744148517	1.2148317105959632	0.2344248918687603	0.8374822364493292	-6.098202636659351	NA	NA	NA	NA	NA	NA	NA	NA	NA	NA	NA	NA
sn_fine	Inhib.Vip	carrier	chr3	178272932	178844429	571498	+	HAVANA	gene	ENSG00000197584	13	KCNMB2	protein_coding	-0.09395350505219557	9.65724070555638	-1.2143114604924397	0.23462034851108526	0.8374822364493292	-6.101696191479191	NA	NA	NA	NA	NA	NA	NA	NA	NA	NA	NA	NA
sn_fine	Inhib.Vip	carrier	chr12	125983702	126043485	59784	+	HAVANA	gene	ENSG00000275212	3	LINC02826	lncRNA	0.289941123806168	2.6858310466904984	1.2137489960450758	0.23483180172835766	0.8375710439678278	-5.262632848838063	NA	NA	NA	NA	NA	NA	NA	NA	NA	NA	NA	NA
sn_fine	Inhib.Vip	carrier	chr9	35814451	35865518	51068	+	HAVANA	gene	ENSG00000137103	20	TMEM8B	protein_coding	0.08924854789790793	4.788992808047718	1.2138540175303716	0.2347923090993556	0.8375710439678278	-5.759846873730382	NA	NA	NA	NA	NA	NA	NA	NA	NA	NA	NA	NA
sn_fine	Inhib.Vip	carrier	chr2	13000953	13331683	330731	+	HAVANA	gene	ENSG00000285876	1	ENSG00000285876	lncRNA	-0.6713231143144303	-0.7013316190719855	-1.2039598725237075	0.23853472277398166	0.8377269991474	-4.698132789794281	NA	NA	NA	NA	NA	NA	NA	NA	NA	NA	NA	NA
sn_fine	Inhib.Vip	carrier	chr15	49353485	49354034	550	+	HAVANA	gene	ENSG00000276593	1	ENSG00000276593	lncRNA	-0.43784043125694855	-0.38836282919781606	-1.2092897528546933	0.23651324497167214	0.8377269991474	-4.738496897106213	NA	NA	NA	NA	NA	NA	NA	NA	NA	NA	NA	NA
sn_fine	Inhib.Vip	carrier	chr9	72900671	73080442	179772	-	HAVANA	gene	ENSG00000165092	13	ALDH1A1	protein_coding	-0.5878781003583644	-0.7935193855261466	-1.202387151999287	0.23913366029384622	0.8377269991474	-4.73989527735908	NA	NA	NA	NA	NA	NA	NA	NA	NA	NA	NA	NA
sn_fine	Inhib.Vip	carrier	chr2	10120698	10211725	91028	+	HAVANA	gene	ENSG00000171848	16	RRM2	protein_coding	0.5618066345969306	-0.10151279037482508	1.211044482683861	0.23585052331424788	0.8377269991474	-4.751221090821149	NA	NA	NA	NA	NA	NA	NA	NA	NA	NA	NA	NA
sn_fine	Inhib.Vip	carrier	chr1	201283452	201332993	49542	+	HAVANA	gene	ENSG00000081277	13	PKP1	protein_coding	0.40147621040783	0.06723783902573062	1.2103104053348865	0.23612759912305425	0.8377269991474	-4.766753560795683	NA	NA	NA	NA	NA	NA	NA	NA	NA	NA	NA	NA
sn_fine	Inhib.Vip	carrier	chr6	122643388	122644771	1384	+	HAVANA	gene	ENSG00000272472	1	ENSG00000272472	lncRNA	-0.38635924425364326	0.12226302778101729	-1.206175794281793	0.23769272933815305	0.8377269991474	-4.797031246866258	NA	NA	NA	NA	NA	NA	NA	NA	NA	NA	NA	NA
sn_fine	Inhib.Vip	carrier	chr17	10628526	10657309	28784	-	HAVANA	gene	ENSG00000109063	15	MYH3	protein_coding	0.3835017328163162	0.05771035152437714	1.2018441420637707	0.23934071351469632	0.8377269991474	-4.800178013263979	NA	NA	NA	NA	NA	NA	NA	NA	NA	NA	NA	NA
sn_fine	Inhib.Vip	carrier	chr3	6490460	6736750	246291	+	HAVANA	gene	ENSG00000189229	12	ENSG00000189229	lncRNA	-0.6169269065554801	-0.08465983296718246	-1.203282002494715	0.2387927384244669	0.8377269991474	-4.803151400443263	NA	NA	NA	NA	NA	NA	NA	NA	NA	NA	NA	NA
sn_fine	Inhib.Vip	carrier	chr4	186526792	186555567	28776	-	HAVANA	gene	ENSG00000168412	7	MTNR1A	protein_coding	0.39005740482069706	0.027256756535174245	1.2057882147369636	0.23783983985839333	0.8377269991474	-4.807055347891608	NA	NA	NA	NA	NA	NA	NA	NA	NA	NA	NA	NA
sn_fine	Inhib.Vip	carrier	chr19	11374666	11376951	2286	+	HAVANA	gene	ENSG00000173928	4	SWSAP1	protein_coding	-0.37989407486172677	0.0496783363398033	-1.2009676613538265	0.23967520225387995	0.8377269991474	-4.812921365048252	NA	NA	NA	NA	NA	NA	NA	NA	NA	NA	NA	NA
sn_fine	Inhib.Vip	carrier	chr1	120723949	120842110	118162	+	HAVANA	gene	ENSG00000273136	8	NBPF26	protein_coding	-0.3462036063172291	0.3630897884370637	-1.2075390992515784	0.2371758082767349	0.8377269991474	-4.8509189600670375	NA	NA	NA	NA	NA	NA	NA	NA	NA	NA	NA	NA
sn_fine	Inhib.Vip	carrier	chr10	99927010	99959050	32041	+	HAVANA	gene	ENSG00000227695	6	DNMBP-AS1	lncRNA	0.4443892923574978	0.3848802234932757	1.2116021302893736	0.2356402025032471	0.8377269991474	-4.85259697084882	NA	NA	NA	NA	NA	NA	NA	NA	NA	NA	NA	NA
sn_fine	Inhib.Vip	carrier	chr14	104223584	104288069	64486	+	HAVANA	gene	ENSG00000258913	2	LINC02691	lncRNA	-0.3607429275252769	0.40726991752739206	-1.210144938751768	0.236190087586016	0.8377269991474	-4.859475775036905	NA	NA	NA	NA	NA	NA	NA	NA	NA	NA	NA	NA
sn_fine	Inhib.Vip	carrier	chr3	198027956	198035970	8015	-	HAVANA	gene	ENSG00000286755	1	ENSG00000286755	lncRNA	-0.3079523600752315	0.5769320300717151	-1.209188834431947	0.23655140170801955	0.8377269991474	-4.862229292422198	NA	NA	NA	NA	NA	NA	NA	NA	NA	NA	NA	NA
sn_fine	Inhib.Vip	carrier	chr2	127638381	127681786	43406	-	HAVANA	gene	ENSG00000072163	20	LIMS2	protein_coding	-0.35021474719492923	0.7425510232409901	-1.2095172491168231	0.23642724662042675	0.8377269991474	-4.899850410457795	NA	NA	NA	NA	NA	NA	NA	NA	NA	NA	NA	NA
sn_fine	Inhib.Vip	carrier	chr11	46380756	46383837	3082	+	HAVANA	gene	ENSG00000110492	17	MDK	protein_coding	-0.3287040516244272	0.7875533491817079	-1.200672747749011	0.23978782728756698	0.8377269991474	-4.909674393853344	NA	NA	NA	NA	NA	NA	NA	NA	NA	NA	NA	NA
sn_fine	Inhib.Vip	carrier	chr22	37339583	37427445	87863	-	HAVANA	gene	ENSG00000243902	6	ELFN2	lncRNA	0.39550882556687406	0.8980828804020728	1.2002458991954448	0.23995090677363962	0.8377269991474	-4.920815998280077	NA	NA	NA	NA	NA	NA	NA	NA	NA	NA	NA	NA
sn_fine	Inhib.Vip	carrier	chr1	156243320	156248117	4798	-	HAVANA	gene	ENSG00000160781	17	PAQR6	protein_coding	-0.2671595273860099	0.8071832947137866	-1.2033502194456516	0.23876676382576328	0.8377269991474	-4.925713336656347	NA	NA	NA	NA	NA	NA	NA	NA	NA	NA	NA	NA
sn_fine	Inhib.Vip	carrier	chr12	8221260	8227618	6359	-	HAVANA	gene	ENSG00000171847	11	FAM90A1	protein_coding	0.3275146786858829	0.8367125372183462	1.2062083761009985	0.23768036559866473	0.8377269991474	-4.927329750775351	NA	NA	NA	NA	NA	NA	NA	NA	NA	NA	NA	NA
sn_fine	Inhib.Vip	carrier	chr9	41340823	41355538	14716	-	HAVANA	gene	ENSG00000290848	1	ENSG00000290848	lncRNA	-0.2446409490186493	0.7972284206485378	-1.2009801972802567	0.23967041575928483	0.8377269991474	-4.934894044679153	NA	NA	NA	NA	NA	NA	NA	NA	NA	NA	NA	NA
sn_fine	Inhib.Vip	carrier	chr15	84199311	84230136	30826	-	HAVANA	gene	ENSG00000290689	1	ENSG00000290689	lncRNA	-0.3348220773867089	0.9946795534853174	-1.2039097526393836	0.2385537926578087	0.8377269991474	-4.97026535406224	NA	NA	NA	NA	NA	NA	NA	NA	NA	NA	NA	NA
sn_fine	Inhib.Vip	carrier	chr17	58556678	58692055	135378	-	HAVANA	gene	ENSG00000121101	16	TEX14	protein_coding	0.3222161506609418	1.2490619108628183	1.2105376194724409	0.23604181176463263	0.8377269991474	-4.983790145441124	NA	NA	NA	NA	NA	NA	NA	NA	NA	NA	NA	NA
sn_fine	Inhib.Vip	carrier	chrX	48913182	48919024	5843	-	HAVANA	gene	ENSG00000102096	10	PIM2	protein_coding	0.25840093284884147	1.3914118413009473	1.2086635155595218	0.23675009611849002	0.8377269991474	-5.001066045627512	NA	NA	NA	NA	NA	NA	NA	NA	NA	NA	NA	NA
sn_fine	Inhib.Vip	carrier	chr4	1056250	1113564	57315	-	HAVANA	gene	ENSG00000178222	14	RNF212	protein_coding	-0.32776920280853594	1.2245429906626768	-1.2130059333686158	0.23511136705182467	0.8377269991474	-5.013533599095044	NA	NA	NA	NA	NA	NA	NA	NA	NA	NA	NA	NA
sn_fine	Inhib.Vip	carrier	chr8	40519565	40520158	594	-	HAVANA	gene	ENSG00000272479	1	ENSG00000272479	lncRNA	-0.29099213391413437	1.3507901187064075	-1.2028515914277982	0.23895667214598837	0.8377269991474	-5.017629565140619	NA	NA	NA	NA	NA	NA	NA	NA	NA	NA	NA	NA
sn_fine	Inhib.Vip	carrier	chr19	7870561	7871296	736	+	HAVANA	gene	ENSG00000268120	1	ENSG00000268120	lncRNA	0.30364825199492684	1.3626389440917694	1.2056802964932567	0.23788081359056873	0.8377269991474	-5.030103540730437	NA	NA	NA	NA	NA	NA	NA	NA	NA	NA	NA	NA
sn_fine	Inhib.Vip	carrier	chr12	40186009	40224915	38907	-	HAVANA	gene	ENSG00000225342	2	LRRK2-DT	lncRNA	0.23495794439070833	1.5090780280547904	1.2133271961195753	0.23499046669124551	0.8377269991474	-5.031113260581861	NA	NA	NA	NA	NA	NA	NA	NA	NA	NA	NA	NA
sn_fine	Inhib.Vip	carrier	chr4	182151154	182151689	536	+	HAVANA	gene	ENSG00000290012	1	ENSG00000290012	lncRNA	-0.30965015534038665	1.5034681555598783	-1.2021309043107722	0.239231352614228	0.8377269991474	-5.046926068708349	NA	NA	NA	NA	NA	NA	NA	NA	NA	NA	NA	NA
sn_fine	Inhib.Vip	carrier	chr14	103121476	103137439	15964	+	HAVANA	gene	ENSG00000185215	11	TNFAIP2	protein_coding	-0.28115591588292155	1.4782466420387175	-1.2116161680428026	0.23563490986788505	0.8377269991474	-5.054869009923418	NA	NA	NA	NA	NA	NA	NA	NA	NA	NA	NA	NA
sn_fine	Inhib.Vip	carrier	chr5	175917873	176034680	116808	-	HAVANA	gene	ENSG00000051596	10	THOC3	protein_coding	0.35919524548770276	1.7057764252759497	1.2021949755332884	0.23920692320865086	0.8377269991474	-5.073642551424943	NA	NA	NA	NA	NA	NA	NA	NA	NA	NA	NA	NA
sn_fine	Inhib.Vip	carrier	chr1	150508062	150513789	5728	+	HAVANA	gene	ENSG00000143369	15	ECM1	protein_coding	0.28313349494145434	1.7523327209925248	1.209803318111879	0.23631913961104845	0.8377269991474	-5.074177372245389	NA	NA	NA	NA	NA	NA	NA	NA	NA	NA	NA	NA
sn_fine	Inhib.Vip	carrier	chr1	22024558	22031223	6666	+	HAVANA	gene	ENSG00000218510	9	LINC00339	lncRNA	-0.1984767917862883	1.623716027563723	-1.2001002716361966	0.24000656330038034	0.8377269991474	-5.075462798509347	NA	NA	NA	NA	NA	NA	NA	NA	NA	NA	NA	NA
sn_fine	Inhib.Vip	carrier	chr9	85858720	85859761	1042	+	HAVANA	gene	ENSG00000289214	1	ENSG00000289214	lncRNA	-0.2694100469497671	1.789118224663183	-1.211244478541961	0.23577507735175812	0.8377269991474	-5.080797391774442	NA	NA	NA	NA	NA	NA	NA	NA	NA	NA	NA	NA
sn_fine	Inhib.Vip	carrier	chr11	7418826	7513665	94840	-	HAVANA	gene	ENSG00000251364	9	SYT9-AS1	lncRNA	0.20369720216511233	1.713925467827549	1.2131241076841106	0.2350668892852409	0.8377269991474	-5.084239075904003	NA	NA	NA	NA	NA	NA	NA	NA	NA	NA	NA	NA
sn_fine	Inhib.Vip	carrier	chr7	100119634	100125508	5875	+	HAVANA	gene	ENSG00000166997	8	CNPY4	protein_coding	-0.22875896460484446	2.0444030832135454	-1.200818216432548	0.23973226910571438	0.8377269991474	-5.155926722866132	NA	NA	NA	NA	NA	NA	NA	NA	NA	NA	NA	NA
sn_fine	Inhib.Vip	carrier	chr1	10395416	10397432	2017	+	HAVANA	gene	ENSG00000284642	1	ENSG00000284642	lncRNA	0.2526044152983413	2.112451121728348	1.2022166605320803	0.23919865546051117	0.8377269991474	-5.159051283400446	NA	NA	NA	NA	NA	NA	NA	NA	NA	NA	NA	NA
sn_fine	Inhib.Vip	carrier	chrX	103918896	103966712	47817	+	HAVANA	gene	ENSG00000158427	15	TMSB15B	protein_coding	-0.17610133534352168	2.211321499750224	-1.2125908935101593	0.23526762708455354	0.8377269991474	-5.174789598286077	NA	NA	NA	NA	NA	NA	NA	NA	NA	NA	NA	NA
sn_fine	Inhib.Vip	carrier	chr1	1434861	1442882	8022	+	HAVANA	gene	ENSG00000179403	12	VWA1	protein_coding	-0.21542662900996512	2.150524162509669	-1.2059796671933507	0.23776716329168054	0.8377269991474	-5.179518903318353	NA	NA	NA	NA	NA	NA	NA	NA	NA	NA	NA	NA
sn_fine	Inhib.Vip	carrier	chr7	75492320	75504316	11997	+	HAVANA	gene	ENSG00000170092	15	SPDYE5	protein_coding	-0.38592088253919865	1.9720911208666714	-1.2055976611670738	0.23791219161037347	0.8377269991474	-5.182483131805203	NA	NA	NA	NA	NA	NA	NA	NA	NA	NA	NA	NA
sn_fine	Inhib.Vip	carrier	chr14	30734926	30822702	87777	-	HAVANA	gene	ENSG00000258558	1	ENSG00000258558	lncRNA	0.2457627777614131	2.3407996334286274	1.2069931471675417	0.23738271507604708	0.8377269991474	-5.18765167136645	NA	NA	NA	NA	NA	NA	NA	NA	NA	NA	NA	NA
sn_fine	Inhib.Vip	carrier	chr14	61707298	61751163	43866	-	HAVANA	gene	ENSG00000258667	3	HIF1A-AS3	lncRNA	-0.3509420962728018	1.8915714970803095	-1.2110822809084474	0.23583626302309707	0.8377269991474	-5.188393284192929	NA	NA	NA	NA	NA	NA	NA	NA	NA	NA	NA	NA
sn_fine	Inhib.Vip	carrier	chr17	42011382	42025644	14263	+	HAVANA	gene	ENSG00000168256	18	NKIRAS2	protein_coding	-0.1749496461037534	2.2940055736286276	-1.2120293432561917	0.23547917065404322	0.8377269991474	-5.206880307195651	NA	NA	NA	NA	NA	NA	NA	NA	NA	NA	NA	NA
sn_fine	Inhib.Vip	carrier	chr12	98613405	98645113	31709	-	HAVANA	gene	ENSG00000166130	15	IKBIP	protein_coding	-0.21754560891089614	2.452745172188706	-1.210758148400065	0.23595857069596782	0.8377269991474	-5.255821932386538	NA	NA	NA	NA	NA	NA	NA	NA	NA	NA	NA	NA
sn_fine	Inhib.Vip	carrier	chr3	196942674	196943543	870	+	HAVANA	gene	ENSG00000270170	2	NCBP2AS2	protein_coding	-0.25099993499403506	2.485532532608093	-1.2020728760723436	0.23925347951935658	0.8377269991474	-5.262707755257518	NA	NA	NA	NA	NA	NA	NA	NA	NA	NA	NA	NA
sn_fine	Inhib.Vip	carrier	chr10	113834725	113854383	19659	-	HAVANA	gene	ENSG00000198924	8	DCLRE1A	protein_coding	0.17137677576315324	2.6607774286409334	1.2102467252133045	0.23615164646579523	0.8377269991474	-5.263512180715444	NA	NA	NA	NA	NA	NA	NA	NA	NA	NA	NA	NA
sn_fine	Inhib.Vip	carrier	chr7	12686856	12690958	4103	+	HAVANA	gene	ENSG00000122644	13	ARL4A	protein_coding	0.1809212705487635	2.6425786827596123	1.2058586218945506	0.23781311093383767	0.8377269991474	-5.268297792961648	NA	NA	NA	NA	NA	NA	NA	NA	NA	NA	NA	NA
sn_fine	Inhib.Vip	carrier	chr2	54516048	54540697	24650	-	HAVANA	gene	ENSG00000228108	1	SPTBN1-AS1	lncRNA	0.3255800976231553	2.350782332306126	1.2000707462573015	0.24001784859709382	0.8377269991474	-5.272975820373005	NA	NA	NA	NA	NA	NA	NA	NA	NA	NA	NA	NA
sn_fine	Inhib.Vip	carrier	chr19	57921882	57935402	13521	-	HAVANA	gene	ENSG00000196724	13	ZNF418	protein_coding	0.19662768504699646	2.765523303486433	1.2077863288839439	0.237082156510608	0.8377269991474	-5.299480834815268	NA	NA	NA	NA	NA	NA	NA	NA	NA	NA	NA	NA
sn_fine	Inhib.Vip	carrier	chr15	73994673	74047827	53155	+	HAVANA	gene	ENSG00000140464	20	PML	protein_coding	0.18006710251477887	2.7512382827974164	1.2021848229180958	0.23921079412645158	0.8377269991474	-5.3036888086632015	NA	NA	NA	NA	NA	NA	NA	NA	NA	NA	NA	NA
sn_fine	Inhib.Vip	carrier	chr14	75002921	75012366	9446	+	HAVANA	gene	ENSG00000119718	11	EIF2B2	protein_coding	-0.1991079365018973	2.754670976653843	-1.206491599381393	0.23757291174291006	0.8377269991474	-5.3085184813059305	NA	NA	NA	NA	NA	NA	NA	NA	NA	NA	NA	NA
sn_fine	Inhib.Vip	carrier	chr6	41072974	41102403	29430	+	HAVANA	gene	ENSG00000001167	15	NFYA	protein_coding	0.16024084257712912	2.9529091511119363	1.206477679203217	0.23757819216178172	0.8377269991474	-5.32628751974279	NA	NA	NA	NA	NA	NA	NA	NA	NA	NA	NA	NA
sn_fine	Inhib.Vip	carrier	chr2	74471986	74483408	11423	-	HAVANA	gene	ENSG00000135637	14	CCDC142	protein_coding	-0.1554945260650129	2.8062356643726183	-1.2087984539253835	0.23669904573820255	0.8377269991474	-5.331979758964774	NA	NA	NA	NA	NA	NA	NA	NA	NA	NA	NA	NA
sn_fine	Inhib.Vip	carrier	chr7	140023749	140062951	39203	-	HAVANA	gene	ENSG00000059378	13	PARP12	protein_coding	-0.19606543648993013	3.0084841268520632	-1.208277636414137	0.23689612858583708	0.8377269991474	-5.3608373587576645	NA	NA	NA	NA	NA	NA	NA	NA	NA	NA	NA	NA
sn_fine	Inhib.Vip	carrier	chr19	305573	344815	39243	-	HAVANA	gene	ENSG00000105556	12	MIER2	protein_coding	0.1608007434709462	3.060648264540477	1.2018367590126293	0.2393435296376068	0.8377269991474	-5.368612618056082	NA	NA	NA	NA	NA	NA	NA	NA	NA	NA	NA	NA
sn_fine	Inhib.Vip	carrier	chr11	116773799	116788039	14241	-	HAVANA	gene	ENSG00000109917	11	ZPR1	protein_coding	0.1617826591606042	3.157091421039174	1.2102709086581267	0.2361425139256035	0.8377269991474	-5.375804354279536	NA	NA	NA	NA	NA	NA	NA	NA	NA	NA	NA	NA
sn_fine	Inhib.Vip	carrier	chr1	9943428	9985501	42074	+	HAVANA	gene	ENSG00000173614	14	NMNAT1	protein_coding	0.14839550222303477	3.193887000081067	1.2048298833201843	0.23820387694513462	0.8377269991474	-5.381975514730419	NA	NA	NA	NA	NA	NA	NA	NA	NA	NA	NA	NA
sn_fine	Inhib.Vip	carrier	chr1	103415980	103525511	109532	-	HAVANA	gene	ENSG00000224613	7	RNPC3-DT	lncRNA	-0.1646675057398912	3.158247053405581	-1.2100744733099238	0.2362167026036785	0.8377269991474	-5.388163647995744	NA	NA	NA	NA	NA	NA	NA	NA	NA	NA	NA	NA
sn_fine	Inhib.Vip	carrier	chr22	49918167	49927540	9374	+	HAVANA	gene	ENSG00000184164	15	CRELD2	protein_coding	-0.2364829892048197	3.0638269722496467	-1.2116906276550823	0.2356068379415533	0.8377269991474	-5.389375590892824	NA	NA	NA	NA	NA	NA	NA	NA	NA	NA	NA	NA
sn_fine	Inhib.Vip	carrier	chr6	110958706	110967890	9185	+	HAVANA	gene	ENSG00000155115	7	GTF3C6	protein_coding	-0.21581064171417585	3.2273940660951275	-1.201806715579752	0.23935498938135408	0.8377269991474	-5.405357037214809	NA	NA	NA	NA	NA	NA	NA	NA	NA	NA	NA	NA
sn_fine	Inhib.Vip	carrier	chr7	156949712	156973176	23465	+	HAVANA	gene	ENSG00000146909	8	NOM1	protein_coding	0.14421603454527676	3.326829194652267	1.208091421286682	0.23696662400073595	0.8377269991474	-5.436686234934976	NA	NA	NA	NA	NA	NA	NA	NA	NA	NA	NA	NA
sn_fine	Inhib.Vip	carrier	chr16	22814162	22916338	102177	+	HAVANA	gene	ENSG00000122254	7	HS3ST2	protein_coding	0.2928997689894306	3.5116598103297743	1.201450375039088	0.2394909427318896	0.8377269991474	-5.480581275582129	NA	NA	NA	NA	NA	NA	NA	NA	NA	NA	NA	NA
sn_fine	Inhib.Vip	carrier	chrX	153334147	153360110	25964	+	HAVANA	gene	ENSG00000063587	15	ZNF275	protein_coding	0.13089279043546176	3.5570998817036292	1.2065716212176083	0.23754255830717122	0.8377269991474	-5.484195652091783	NA	NA	NA	NA	NA	NA	NA	NA	NA	NA	NA	NA
sn_fine	Inhib.Vip	carrier	chr1	150265399	150269580	4182	-	HAVANA	gene	ENSG00000117362	13	APH1A	protein_coding	0.1773235270356166	3.6184891052930834	1.2016688402188267	0.23940758567997913	0.8377269991474	-5.5033882785779245	NA	NA	NA	NA	NA	NA	NA	NA	NA	NA	NA	NA
sn_fine	Inhib.Vip	carrier	chr6	28431930	28443502	11573	-	HAVANA	gene	ENSG00000187987	10	ZSCAN23	protein_coding	-0.14794687175863674	3.6075298988471465	-1.20341987205807	0.23874024474494376	0.8377269991474	-5.5204421481424015	NA	NA	NA	NA	NA	NA	NA	NA	NA	NA	NA	NA
sn_fine	Inhib.Vip	carrier	chr1	3778559	3796498	17940	-	HAVANA	gene	ENSG00000130764	10	LRRC47	protein_coding	0.15966809229714674	3.775584749205125	1.2076435190896142	0.23713625018450635	0.8377269991474	-5.523141303747505	NA	NA	NA	NA	NA	NA	NA	NA	NA	NA	NA	NA
sn_fine	Inhib.Vip	carrier	chr9	122915566	122931512	15947	-	HAVANA	gene	ENSG00000171448	9	ZBTB26	protein_coding	-0.11890156799857188	3.7849699600118187	-1.205544662156432	0.2379323178444251	0.8377269991474	-5.5521389451464165	NA	NA	NA	NA	NA	NA	NA	NA	NA	NA	NA	NA
sn_fine	Inhib.Vip	carrier	chr19	57977076	58003349	26274	-	HAVANA	gene	ENSG00000166704	13	ZNF606	protein_coding	0.107721745062344	3.8849324028556214	1.207716508297031	0.23710860209276738	0.8377269991474	-5.552491867928458	NA	NA	NA	NA	NA	NA	NA	NA	NA	NA	NA	NA
sn_fine	Inhib.Vip	carrier	chr1	66752459	66779047	26589	+	HAVANA	gene	ENSG00000152760	10	DYNLT5	protein_coding	-0.2102473509344649	3.7436462791783125	-1.2073224461599972	0.23725790013975617	0.8377269991474	-5.552852292815212	NA	NA	NA	NA	NA	NA	NA	NA	NA	NA	NA	NA
sn_fine	Inhib.Vip	carrier	chr15	70829130	70854157	25028	-	HAVANA	gene	ENSG00000166173	11	LARP6	protein_coding	-0.15079433488664096	3.881113328475288	-1.2054169252239662	0.23798083081113497	0.8377269991474	-5.576687142960883	NA	NA	NA	NA	NA	NA	NA	NA	NA	NA	NA	NA
sn_fine	Inhib.Vip	carrier	chr10	43436841	43483181	46341	+	HAVANA	gene	ENSG00000243660	12	ZNF487	protein_coding	0.1375491048878157	3.9670008116287083	1.2105176316470794	0.23604935747043698	0.8377269991474	-5.577682973841225	NA	NA	NA	NA	NA	NA	NA	NA	NA	NA	NA	NA
sn_fine	Inhib.Vip	carrier	chr17	41966763	41977740	10978	+	HAVANA	gene	ENSG00000173786	17	CNP	protein_coding	-0.19094068045590884	4.01675098361775	-1.213100613456091	0.2350757314073482	0.8377269991474	-5.603170515469637	NA	NA	NA	NA	NA	NA	NA	NA	NA	NA	NA	NA
sn_fine	Inhib.Vip	carrier	chr4	76908814	76949639	40826	-	HAVANA	gene	ENSG00000289586	2	ENSG00000289586	lncRNA	0.12254868135551744	4.387328985876349	1.2125761459077715	0.2352731808932792	0.8377269991474	-5.662583103645912	NA	NA	NA	NA	NA	NA	NA	NA	NA	NA	NA	NA
sn_fine	Inhib.Vip	carrier	chr4	112637077	112657696	20620	+	HAVANA	gene	ENSG00000174720	18	LARP7	protein_coding	-0.13651449974559737	4.288798854317238	-1.2081445674022853	0.236946502896394	0.8377269991474	-5.662902925915606	NA	NA	NA	NA	NA	NA	NA	NA	NA	NA	NA	NA
sn_fine	Inhib.Vip	carrier	chr12	120446444	120463749	17306	+	HAVANA	gene	ENSG00000257218	6	GATC	protein_coding	-0.10733464062661113	4.361340763975427	-1.2083378441353574	0.2368733391043791	0.8377269991474	-5.677648880785933	NA	NA	NA	NA	NA	NA	NA	NA	NA	NA	NA	NA
sn_fine	Inhib.Vip	carrier	chr20	64102394	64242253	139860	+	HAVANA	gene	ENSG00000196132	14	MYT1	protein_coding	-0.14683915713226758	4.39460971961888	-1.211927203226362	0.23551766342077005	0.8377269991474	-5.695206432047609	NA	NA	NA	NA	NA	NA	NA	NA	NA	NA	NA	NA
sn_fine	Inhib.Vip	carrier	chr6	85949690	85998263	48574	+	HAVANA	gene	ENSG00000288021	1	ENSG00000288021	lncRNA	-0.1730464712012958	4.5110175707290265	-1.2099348494171678	0.2362694455840885	0.8377269991474	-5.7200082329221935	NA	NA	NA	NA	NA	NA	NA	NA	NA	NA	NA	NA
sn_fine	Inhib.Vip	carrier	chr7	151341772	151378449	36678	+	HAVANA	gene	ENSG00000013374	17	NUB1	protein_coding	0.09478136957820471	4.7100426868624625	1.20285648398667	0.23895480821247445	0.8377269991474	-5.751345689020276	NA	NA	NA	NA	NA	NA	NA	NA	NA	NA	NA	NA
sn_fine	Inhib.Vip	carrier	chr14	34515938	34539704	23767	-	HAVANA	gene	ENSG00000129518	10	EAPP	protein_coding	-0.09663943006865727	4.7410548412365445	-1.2037759210575845	0.23860471917357534	0.8377269991474	-5.756986117137673	NA	NA	NA	NA	NA	NA	NA	NA	NA	NA	NA	NA
sn_fine	Inhib.Vip	carrier	chr17	70168673	70180044	11372	+	HAVANA	gene	ENSG00000123700	5	KCNJ2	protein_coding	-0.20322610470562408	4.63974294953655	-1.2043950095999216	0.2383692071047936	0.8377269991474	-5.764156346435974	NA	NA	NA	NA	NA	NA	NA	NA	NA	NA	NA	NA
sn_fine	Inhib.Vip	carrier	chr10	97737121	97760907	23787	+	HAVANA	gene	ENSG00000155256	18	ZFYVE27	protein_coding	-0.10626397252844955	4.8150206179135955	-1.2088569991199762	0.23667689925423696	0.8377269991474	-5.785186247230688	NA	NA	NA	NA	NA	NA	NA	NA	NA	NA	NA	NA
sn_fine	Inhib.Vip	carrier	chr1	11654375	11663327	8953	+	HAVANA	gene	ENSG00000132879	14	FBXO44	protein_coding	0.158270158489477	5.115778219089839	1.2014950197954726	0.23947390643286134	0.8377269991474	-5.806841915097248	NA	NA	NA	NA	NA	NA	NA	NA	NA	NA	NA	NA
sn_fine	Inhib.Vip	carrier	chr17	42579513	42610623	31111	-	HAVANA	gene	ENSG00000141699	11	RETREG3	protein_coding	-0.1056374122017516	5.030672710521684	-1.2017008887058893	0.239395359148875	0.8377269991474	-5.823064116631239	NA	NA	NA	NA	NA	NA	NA	NA	NA	NA	NA	NA
sn_fine	Inhib.Vip	carrier	chr1	1292390	1309609	17220	-	HAVANA	gene	ENSG00000131584	19	ACAP3	protein_coding	0.1820206686077941	5.206142536743799	1.2016877256342517	0.23940038081824228	0.8377269991474	-5.8309923343969565	NA	NA	NA	NA	NA	NA	NA	NA	NA	NA	NA	NA
sn_fine	Inhib.Vip	carrier	chr15	77984036	78077724	93689	-	HAVANA	gene	ENSG00000167202	12	TBC1D2B	protein_coding	0.0883326726189666	5.170389345942675	1.2091715563641428	0.23655793491618932	0.8377269991474	-5.836074546886885	NA	NA	NA	NA	NA	NA	NA	NA	NA	NA	NA	NA
sn_fine	Inhib.Vip	carrier	chr15	33858782	34075155	216374	-	HAVANA	gene	ENSG00000169857	9	AVEN	protein_coding	-0.12207122604546417	5.047210480373155	-1.205619035014784	0.23790407530661573	0.8377269991474	-5.839061317406678	NA	NA	NA	NA	NA	NA	NA	NA	NA	NA	NA	NA
sn_fine	Inhib.Vip	carrier	chr22	50201011	50217616	16606	+	HAVANA	gene	ENSG00000073169	15	SELENOO	protein_coding	-0.11374452730199058	5.184969769200574	-1.2061873458828907	0.23768834582691928	0.8377269991474	-5.839565272627043	NA	NA	NA	NA	NA	NA	NA	NA	NA	NA	NA	NA
sn_fine	Inhib.Vip	carrier	chr11	134412284	134505665	93382	+	HAVANA	gene	ENSG00000255545	8	B3GAT1-DT	lncRNA	0.13589479658465242	5.249584389141214	1.21154839355958	0.2356604636092972	0.8377269991474	-5.840243025639241	NA	NA	NA	NA	NA	NA	NA	NA	NA	NA	NA	NA
sn_fine	Inhib.Vip	carrier	chr17	5192007	5248182	56176	+	HAVANA	gene	ENSG00000261879	9	ZNF594-DT	lncRNA	-0.09042773923454606	5.199305456834512	-1.2052755755425837	0.2380345223128787	0.8377269991474	-5.847209760701289	NA	NA	NA	NA	NA	NA	NA	NA	NA	NA	NA	NA
sn_fine	Inhib.Vip	carrier	chr4	179923773	180059792	136020	-	HAVANA	gene	ENSG00000287083	1	ENSG00000287083	lncRNA	-0.1570863212974798	5.217378457923006	-1.2068269108695262	0.23744574255143214	0.8377269991474	-5.851536175984844	NA	NA	NA	NA	NA	NA	NA	NA	NA	NA	NA	NA
sn_fine	Inhib.Vip	carrier	chr2	197515571	197553699	38129	+	HAVANA	gene	ENSG00000115540	15	MOB4	protein_coding	0.07875599205755801	5.51250580240086	1.212696948285943	0.2352276907299335	0.8377269991474	-5.876520187392083	NA	NA	NA	NA	NA	NA	NA	NA	NA	NA	NA	NA
sn_fine	Inhib.Vip	carrier	chr8	28600469	28756561	156093	+	HAVANA	gene	ENSG00000012232	10	EXTL3	protein_coding	0.10078759972215323	5.519628224201223	1.2013986949942201	0.2395106647991757	0.8377269991474	-5.903336729745409	NA	NA	NA	NA	NA	NA	NA	NA	NA	NA	NA	NA
sn_fine	Inhib.Vip	carrier	chr16	46656132	46689518	33387	-	HAVANA	gene	ENSG00000069329	19	VPS35	protein_coding	0.12123580253882915	5.718489387527429	1.202212006908892	0.23920042970992705	0.8377269991474	-5.915004571310608	NA	NA	NA	NA	NA	NA	NA	NA	NA	NA	NA	NA
sn_fine	Inhib.Vip	carrier	chr8	18055992	18084998	29007	-	HAVANA	gene	ENSG00000104763	20	ASAH1	protein_coding	-0.09290031986436853	5.576980707185104	-1.2009666324420423	0.23967559511835979	0.8377269991474	-5.9156801014340035	NA	NA	NA	NA	NA	NA	NA	NA	NA	NA	NA	NA
sn_fine	Inhib.Vip	carrier	chr19	3314403	3469217	154815	+	HAVANA	gene	ENSG00000141905	19	NFIC	protein_coding	0.11816598694575386	5.727220531740464	1.2097120217769786	0.23635363698486705	0.8377269991474	-5.9174306716618235	NA	NA	NA	NA	NA	NA	NA	NA	NA	NA	NA	NA
sn_fine	Inhib.Vip	carrier	chr3	195863364	195911945	48582	-	HAVANA	gene	ENSG00000061938	21	TNK2	protein_coding	-0.11776371842095879	5.719269855433832	-1.2068876085476679	0.23742272795483715	0.8377269991474	-5.925526330379491	NA	NA	NA	NA	NA	NA	NA	NA	NA	NA	NA	NA
sn_fine	Inhib.Vip	carrier	chr7	151085831	151144436	58606	+	HAVANA	gene	ENSG00000133612	20	AGAP3	protein_coding	0.09810700634796499	5.789476998689896	1.2095583071711837	0.23641172829748688	0.8377269991474	-5.927366071891935	NA	NA	NA	NA	NA	NA	NA	NA	NA	NA	NA	NA
sn_fine	Inhib.Vip	carrier	chr2	24819169	24920237	101069	-	HAVANA	gene	ENSG00000138031	15	ADCY3	protein_coding	-0.0791469172627175	5.63167963635827	-1.2001499659899364	0.23998756983501018	0.8377269991474	-5.927569536907505	NA	NA	NA	NA	NA	NA	NA	NA	NA	NA	NA	NA
sn_fine	Inhib.Vip	carrier	chr2	218450251	218568351	118101	-	HAVANA	gene	ENSG00000135913	11	USP37	protein_coding	-0.07302719873848496	5.678201050842767	-1.2002088359760197	0.2399650708348106	0.8377269991474	-5.932696491961786	NA	NA	NA	NA	NA	NA	NA	NA	NA	NA	NA	NA
sn_fine	Inhib.Vip	carrier	chr7	77310751	77416349	105599	-	HAVANA	gene	ENSG00000186088	16	GSAP	protein_coding	-0.09328599464477128	5.737388038103781	-1.2094759616661734	0.23644285241120394	0.8377269991474	-5.9344428858738825	NA	NA	NA	NA	NA	NA	NA	NA	NA	NA	NA	NA
sn_fine	Inhib.Vip	carrier	chr22	39312882	39320389	7508	-	HAVANA	gene	ENSG00000100316	16	RPL3	protein_coding	-0.23376818145044087	5.80534894287879	-1.2006911799371214	0.23978078703819072	0.8377269991474	-5.93872362470913	NA	NA	NA	NA	NA	NA	NA	NA	NA	NA	NA	NA
sn_fine	Inhib.Vip	carrier	chr12	88142296	88199887	57592	+	HAVANA	gene	ENSG00000139324	12	TMTC3	protein_coding	-0.08706870767704888	5.8526006392609125	-1.2029530892068443	0.23891800643145056	0.8377269991474	-5.957126984363716	NA	NA	NA	NA	NA	NA	NA	NA	NA	NA	NA	NA
sn_fine	Inhib.Vip	carrier	chr7	64794388	64833681	39294	+	HAVANA	gene	ENSG00000197008	10	ZNF138	protein_coding	-0.07816393923831289	5.928993926575264	-1.2102662243714348	0.2361442828605038	0.8377269991474	-5.960361650483432	NA	NA	NA	NA	NA	NA	NA	NA	NA	NA	NA	NA
sn_fine	Inhib.Vip	carrier	chr5	149141483	149260542	119060	+	HAVANA	gene	ENSG00000173210	21	ABLIM3	protein_coding	0.08720182344961724	5.896119157087486	1.2024987066548147	0.23909114026293238	0.8377269991474	-5.960634471089742	NA	NA	NA	NA	NA	NA	NA	NA	NA	NA	NA	NA
sn_fine	Inhib.Vip	carrier	chr5	83471618	83582303	110686	+	HAVANA	gene	ENSG00000038427	16	VCAN	protein_coding	-0.24806316018690966	5.982040703906568	-1.211311797488833	0.23574968615877084	0.8377269991474	-5.960722194386751	NA	NA	NA	NA	NA	NA	NA	NA	NA	NA	NA	NA
sn_fine	Inhib.Vip	carrier	chr15	63189560	63267776	78217	+	HAVANA	gene	ENSG00000166128	13	RAB8B	protein_coding	0.12060836601102842	6.280475024701228	1.2000959909370341	0.24000819946021984	0.8377269991474	-6.002396310111106	NA	NA	NA	NA	NA	NA	NA	NA	NA	NA	NA	NA
sn_fine	Inhib.Vip	carrier	chr20	24469629	24666616	196988	+	HAVANA	gene	ENSG00000101463	6	SYNDIG1	protein_coding	-0.11740993315793746	6.225411668693136	-1.2042748637197878	0.23841489916888522	0.8377269991474	-6.005096039964267	NA	NA	NA	NA	NA	NA	NA	NA	NA	NA	NA	NA
sn_fine	Inhib.Vip	carrier	chr17	42199176	42288633	89458	-	HAVANA	gene	ENSG00000173757	11	STAT5B	protein_coding	-0.05679249109948703	6.467045278654869	-1.208290205094481	0.2368913710261934	0.8377269991474	-6.010700034217484	NA	NA	NA	NA	NA	NA	NA	NA	NA	NA	NA	NA
sn_fine	Inhib.Vip	carrier	chr10	122374696	122432354	57659	+	HAVANA	gene	ENSG00000107679	15	PLEKHA1	protein_coding	0.08383288498976604	6.734792418765976	1.2129655389314649	0.23512657191604397	0.8377269991474	-6.022439391228143	NA	NA	NA	NA	NA	NA	NA	NA	NA	NA	NA	NA
sn_fine	Inhib.Vip	carrier	chr6	144285335	144853034	567700	+	HAVANA	gene	ENSG00000152818	20	UTRN	protein_coding	0.19285050326544972	6.569853470385021	1.201921259183336	0.23931130014348484	0.8377269991474	-6.024123601123042	NA	NA	NA	NA	NA	NA	NA	NA	NA	NA	NA	NA
sn_fine	Inhib.Vip	carrier	chr13	102799119	102841533	42415	+	HAVANA	gene	ENSG00000134897	14	BIVM	protein_coding	-0.07065993728221631	6.559410899452289	-1.2029719030886827	0.23891083976889044	0.8377269991474	-6.0289413114993895	NA	NA	NA	NA	NA	NA	NA	NA	NA	NA	NA	NA
sn_fine	Inhib.Vip	carrier	chr10	15513954	15719922	205969	-	HAVANA	gene	ENSG00000077943	8	ITGA8	protein_coding	-0.16278577351371615	6.666336961671799	-1.2004731853698316	0.23986406077996042	0.8377269991474	-6.036183303538819	NA	NA	NA	NA	NA	NA	NA	NA	NA	NA	NA	NA
sn_fine	Inhib.Vip	carrier	chr17	19215615	19336715	121101	+	HAVANA	gene	ENSG00000072134	16	EPN2	protein_coding	0.07515068747552567	6.8708973983602	1.2054287259845904	0.2379763487142576	0.8377269991474	-6.044251031695287	NA	NA	NA	NA	NA	NA	NA	NA	NA	NA	NA	NA
sn_fine	Inhib.Vip	carrier	chr3	179653032	179804366	151335	+	HAVANA	gene	ENSG00000058056	10	USP13	protein_coding	0.07189606861213527	6.794382250674731	1.2010435107518198	0.23964624235711937	0.8377269991474	-6.046973201378251	NA	NA	NA	NA	NA	NA	NA	NA	NA	NA	NA	NA
sn_fine	Inhib.Vip	carrier	chr1	201539127	201826969	287843	+	HAVANA	gene	ENSG00000134369	16	NAV1	protein_coding	0.09199914752431892	7.223997026265794	1.206068983787554	0.23773326379836612	0.8377269991474	-6.063446755463761	NA	NA	NA	NA	NA	NA	NA	NA	NA	NA	NA	NA
sn_fine	Inhib.Vip	carrier	chr15	29120252	29570979	450728	-	HAVANA	gene	ENSG00000104059	5	ENTREP2	protein_coding	0.08134263161470834	7.698844637213693	1.20720303804136	0.23730315402102786	0.8377269991474	-6.079528036979115	NA	NA	NA	NA	NA	NA	NA	NA	NA	NA	NA	NA
sn_fine	Inhib.Vip	carrier	chr1	210676823	211134165	457343	-	HAVANA	gene	ENSG00000143473	14	KCNH1	protein_coding	0.09872787736175725	8.082826005839456	1.212632424504255	0.23525198742700343	0.8377269991474	-6.083996778715401	NA	NA	NA	NA	NA	NA	NA	NA	NA	NA	NA	NA
sn_fine	Inhib.Vip	carrier	chr12	100717526	101128641	411116	+	HAVANA	gene	ENSG00000151572	18	ANO4	protein_coding	-0.08259069461145874	9.019059384898043	-1.2122360658197622	0.23540127898420393	0.8377269991474	-6.098212504880052	NA	NA	NA	NA	NA	NA	NA	NA	NA	NA	NA	NA
sn_fine	Inhib.Vip	carrier	chr2	167293001	167874045	581045	+	HAVANA	gene	ENSG00000172318	6	B3GALT1	protein_coding	0.14559490181681145	8.590142320085585	1.2019536252046281	0.2392989561645799	0.8377269991474	-6.103427166744577	NA	NA	NA	NA	NA	NA	NA	NA	NA	NA	NA	NA
sn_fine	Inhib.Vip	carrier	chr5	24487100	24644978	157879	-	HAVANA	gene	ENSG00000040731	10	CDH10	protein_coding	-0.11654284385429126	8.923747203388954	-1.201101721276759	0.23962401888351342	0.8377269991474	-6.110921677637849	NA	NA	NA	NA	NA	NA	NA	NA	NA	NA	NA	NA
sn_fine	Inhib.Vip	carrier	chr4	161383897	162164004	780108	-	HAVANA	gene	ENSG00000168843	14	FSTL5	protein_coding	0.12349159591625192	10.097891764165785	1.2016461674086198	0.23941623566079057	0.8377269991474	-6.118793129451621	NA	NA	NA	NA	NA	NA	NA	NA	NA	NA	NA	NA
sn_fine	Inhib.Vip	carrier	chr1	41015589	41023237	7649	-	HAVANA	gene	ENSG00000171790	16	SLFNL1	protein_coding	-0.27130977460984207	0.9212412676364914	-1.1996721805414183	0.24017022837908109	0.8381092100290354	-4.951296153757228	NA	NA	NA	NA	NA	NA	NA	NA	NA	NA	NA	NA
sn_fine	Inhib.Vip	carrier	chr4	119135832	119187789	51958	+	HAVANA	gene	ENSG00000172399	6	MYOZ2	protein_coding	0.45989703690757144	0.04098456431092167	1.1990761194426949	0.2403982486598288	0.8387551959755477	-4.781167355936692	NA	NA	NA	NA	NA	NA	NA	NA	NA	NA	NA	NA
sn_fine	Inhib.Vip	carrier	chr5	93733220	93741600	8381	-	HAVANA	gene	ENSG00000248483	7	POU5F2	protein_coding	0.19639002121404014	2.786165778272063	1.1986948576751952	0.24054418273272998	0.8391146017562703	-5.328620478135778	NA	NA	NA	NA	NA	NA	NA	NA	NA	NA	NA	NA
sn_fine	Inhib.Vip	carrier	chr3	150408298	150466422	58125	+	HAVANA	gene	ENSG00000196428	13	TSC22D2	protein_coding	-0.07782257697392359	6.685917238438653	-1.1985456136551504	0.24060132618273855	0.8391641972428824	-6.043075047404365	NA	NA	NA	NA	NA	NA	NA	NA	NA	NA	NA	NA
sn_fine	Inhib.Vip	carrier	chr2	216303325	216321737	18413	+	HAVANA	gene	ENSG00000233581	1	ENSG00000233581	lncRNA	0.3323087331221859	1.1208595254683131	1.1978337091030955	0.24087404312361838	0.8392049370806324	-5.035470626253208	NA	NA	NA	NA	NA	NA	NA	NA	NA	NA	NA	NA
sn_fine	Inhib.Vip	carrier	chr7	10449820	10779944	330125	-	HAVANA	gene	ENSG00000283117	1	MGC4859	lncRNA	-0.4402195668543667	1.8220152667787683	-1.1980588435802675	0.2407877736513809	0.8392049370806324	-5.163115816207826	NA	NA	NA	NA	NA	NA	NA	NA	NA	NA	NA	NA
sn_fine	Inhib.Vip	carrier	chr15	34751032	34754998	3967	-	HAVANA	gene	ENSG00000159248	5	GJD2	protein_coding	0.22055997987314613	2.3876469482557026	1.198030579730091	0.2407986028417185	0.8392049370806324	-5.228697575043088	NA	NA	NA	NA	NA	NA	NA	NA	NA	NA	NA	NA
sn_fine	Inhib.Vip	carrier	chr5	43526267	43557758	31492	-	HAVANA	gene	ENSG00000172239	14	PAIP1	protein_coding	0.10934361113254543	5.134301080336332	1.1978501323020425	0.24086774912873357	0.8392049370806324	-5.824924506433509	NA	NA	NA	NA	NA	NA	NA	NA	NA	NA	NA	NA
sn_fine	Inhib.Vip	carrier	chr12	30709552	30823302	113751	-	HAVANA	gene	ENSG00000110888	19	CAPRIN2	protein_coding	0.0836961254853672	5.7489111360000535	1.1978517399432647	0.24086713302598894	0.8392049370806324	-5.937034115924801	NA	NA	NA	NA	NA	NA	NA	NA	NA	NA	NA	NA
sn_fine	Inhib.Vip	carrier	chr1	201829149	201884291	55143	+	HAVANA	gene	ENSG00000198700	10	IPO9	protein_coding	-0.06408396337537958	6.418857939529054	-1.1977307470538776	0.24091350487986643	0.8392049370806324	-6.020519000390599	NA	NA	NA	NA	NA	NA	NA	NA	NA	NA	NA	NA
sn_fine	Inhib.Vip	carrier	chr2	148881726	148881841	116	-	HAVANA	gene	ENSG00000289474	2	ENSG00000289474	lncRNA	0.33402955943952417	6.950018955350021	1.1980046280062848	0.24080854646754996	0.8392049370806324	-6.046532661427362	NA	NA	NA	NA	NA	NA	NA	NA	NA	NA	NA	NA
sn_fine	Inhib.Vip	carrier	chr16	67660946	67662774	1829	+	HAVANA	gene	ENSG00000102981	10	PARD6A	protein_coding	-0.27660630394282537	1.9344048933483247	-1.1973614460431257	0.24105508450692748	0.8393989752450882	-5.148919245500968	NA	NA	NA	NA	NA	NA	NA	NA	NA	NA	NA	NA
sn_fine	Inhib.Vip	carrier	chr9	33461353	33473930	12578	-	HAVANA	gene	ENSG00000165271	17	NOL6	protein_coding	0.22621422677121927	2.185242468934855	1.1974398636355832	0.2410250162460318	0.8393989752450882	-5.188627075959717	NA	NA	NA	NA	NA	NA	NA	NA	NA	NA	NA	NA
sn_fine	Inhib.Vip	carrier	chr3	150703486	150723005	19520	+	HAVANA	gene	ENSG00000240137	8	ERICH6-AS1	lncRNA	-0.2568953775069093	1.7083510065686691	-1.196718743133244	0.24130162588912807	0.8396201666284575	-5.089140104960316	NA	NA	NA	NA	NA	NA	NA	NA	NA	NA	NA	NA
sn_fine	Inhib.Vip	carrier	chr8	124474880	124488618	13739	+	HAVANA	gene	ENSG00000170881	5	RNF139	protein_coding	0.13217771091031527	3.7609830205130694	1.1966360700527345	0.24133335292267138	0.8396201666284575	-5.537809388976564	NA	NA	NA	NA	NA	NA	NA	NA	NA	NA	NA	NA
sn_fine	Inhib.Vip	carrier	chr10	75099586	75182123	82538	+	HAVANA	gene	ENSG00000156671	15	SAMD8	protein_coding	0.0757224716745295	5.766721625778326	1.1969539751920872	0.24121136898379142	0.8396201666284575	-5.94380884002096	NA	NA	NA	NA	NA	NA	NA	NA	NA	NA	NA	NA
sn_fine	Inhib.Vip	carrier	chr10	12129637	12169961	40325	+	HAVANA	gene	ENSG00000065665	21	SEC61A2	protein_coding	0.07346689213364632	5.876806841639084	1.1969190343885157	0.24122477394357567	0.8396201666284575	-5.9615602457903245	NA	NA	NA	NA	NA	NA	NA	NA	NA	NA	NA	NA
sn_fine	Inhib.Vip	carrier	chr17	64542282	64662307	120026	-	HAVANA	gene	ENSG00000108854	16	SMURF2	protein_coding	-0.08248616121034757	5.9826633518672105	-1.1966697343753505	0.24132043336103143	0.8396201666284575	-5.96868135621124	NA	NA	NA	NA	NA	NA	NA	NA	NA	NA	NA	NA
sn_fine	Inhib.Vip	carrier	chr15	79282722	79298239	15518	+	HAVANA	gene	ENSG00000235711	5	ANKRD34C	protein_coding	0.5836195490537346	-0.3526943865978368	1.196118173862663	0.2415321737384698	0.8399107545511284	-4.718890121560229	NA	NA	NA	NA	NA	NA	NA	NA	NA	NA	NA	NA
sn_fine	Inhib.Vip	carrier	chr4	102868974	102892807	23834	+	HAVANA	gene	ENSG00000145354	12	CISD2	protein_coding	-0.13308865037770579	4.570296399296008	-1.1959708996691867	0.2415887346074477	0.8399107545511284	-5.740058488666266	NA	NA	NA	NA	NA	NA	NA	NA	NA	NA	NA	NA
sn_fine	Inhib.Vip	carrier	chr11	74988279	75018893	30615	+	HAVANA	gene	ENSG00000162139	10	NEU3	protein_coding	-0.09771741214730767	4.621776821328059	-1.196061706745967	0.24155385885637878	0.8399107545511284	-5.751308748056267	NA	NA	NA	NA	NA	NA	NA	NA	NA	NA	NA	NA
sn_fine	Inhib.Vip	carrier	chr7	102811189	103074839	263651	-	HAVANA	gene	ENSG00000161040	19	FBXL13	protein_coding	-0.16016570935635155	5.125618531807576	-1.1960754358165384	0.24154858633617174	0.8399107545511284	-5.871949974050922	NA	NA	NA	NA	NA	NA	NA	NA	NA	NA	NA	NA
sn_fine	Inhib.Vip	carrier	chr1	17018664	17054032	35369	-	HAVANA	gene	ENSG00000117118	11	SDHB	protein_coding	-0.08897680592147506	4.8438409634532835	-1.195848847149731	0.24163561649680365	0.8399243717809414	-5.79145519309756	NA	NA	NA	NA	NA	NA	NA	NA	NA	NA	NA	NA
sn_fine	Inhib.Vip	carrier	chr6	14431683	14502701	71019	+	HAVANA	gene	ENSG00000286277	1	ENSG00000286277	lncRNA	0.4653349308981724	0.016752341356070545	1.193729242681354	0.24245085883375003	0.8402374160172442	-4.790616816410055	NA	NA	NA	NA	NA	NA	NA	NA	NA	NA	NA	NA
sn_fine	Inhib.Vip	carrier	chr3	194136148	194138732	2585	+	HAVANA	gene	ENSG00000114315	4	HES1	protein_coding	-0.6426537659527618	-0.01832492966660337	-1.1934447759997162	0.2425604253313206	0.8402374160172442	-4.791243594354747	NA	NA	NA	NA	NA	NA	NA	NA	NA	NA	NA	NA
sn_fine	Inhib.Vip	carrier	chr8	75407914	75566834	158921	+	HAVANA	gene	ENSG00000164749	13	HNF4G	protein_coding	-0.4427408763186669	0.02325101160555904	-1.1936965165117794	0.24246346192921944	0.8402374160172442	-4.794041450354874	NA	NA	NA	NA	NA	NA	NA	NA	NA	NA	NA	NA
sn_fine	Inhib.Vip	carrier	chr1	7008376	7014279	5904	-	HAVANA	gene	ENSG00000237365	1	CAMTA1-AS3	lncRNA	0.44492104413707523	0.3595055233511996	1.1930455872925905	0.24271424053656854	0.8402374160172442	-4.880975830428626	NA	NA	NA	NA	NA	NA	NA	NA	NA	NA	NA	NA
sn_fine	Inhib.Vip	carrier	chr16	16317444	16350590	33147	+	HAVANA	gene	ENSG00000183889	12	NPIPA9	protein_coding	-0.32015273067029254	1.4991458648213638	-1.193174359916984	0.24266461403768252	0.8402374160172442	-5.059267955126511	NA	NA	NA	NA	NA	NA	NA	NA	NA	NA	NA	NA
sn_fine	Inhib.Vip	carrier	chr17	58420167	58488408	68242	-	HAVANA	gene	ENSG00000176160	11	HSF5	protein_coding	0.2491864507548558	1.5827257433914057	1.1940909664167347	0.24231158861432728	0.8402374160172442	-5.06282160375163	NA	NA	NA	NA	NA	NA	NA	NA	NA	NA	NA	NA
sn_fine	Inhib.Vip	carrier	chr12	95305929	95306863	935	+	HAVANA	gene	ENSG00000289476	1	ENSG00000289476	lncRNA	-0.1917358641864022	1.9099477436020857	-1.1932689880219487	0.24262815097254947	0.8402374160172442	-5.143181859045261	NA	NA	NA	NA	NA	NA	NA	NA	NA	NA	NA	NA
sn_fine	Inhib.Vip	carrier	chr2	74414176	74421619	7444	-	HAVANA	gene	ENSG00000284308	2	C2orf81	protein_coding	-0.21877897970852866	2.105187171305651	-1.1952135413898903	0.24187975426427075	0.8402374160172442	-5.183578431049499	NA	NA	NA	NA	NA	NA	NA	NA	NA	NA	NA	NA
sn_fine	Inhib.Vip	carrier	chr12	110452486	110469268	16783	-	HAVANA	gene	ENSG00000111231	9	GPN3	protein_coding	-0.17829450113231937	2.785195497770828	-1.1945681388785037	0.24212795921922742	0.8402374160172442	-5.331793588416802	NA	NA	NA	NA	NA	NA	NA	NA	NA	NA	NA	NA
sn_fine	Inhib.Vip	carrier	chr21	44328944	44339402	10459	-	HAVANA	gene	ENSG00000160226	16	CFAP410	protein_coding	-0.17041878389124632	3.0410635174064145	-1.1954357342063375	0.24179434836237398	0.8402374160172442	-5.374151321164742	NA	NA	NA	NA	NA	NA	NA	NA	NA	NA	NA	NA
sn_fine	Inhib.Vip	carrier	chr1	244375100	244409592	34493	-	HAVANA	gene	ENSG00000240963	1	ENSG00000240963	lncRNA	-0.16232627079990358	3.292177651397633	-1.1934612836909289	0.24255406615059671	0.8402374160172442	-5.454137425049355	NA	NA	NA	NA	NA	NA	NA	NA	NA	NA	NA	NA
sn_fine	Inhib.Vip	carrier	chr10	89651998	89701420	49423	-	HAVANA	gene	ENSG00000235100	6	ENSG00000235100	lncRNA	-0.18014471504690888	3.3994036548107838	-1.1937660840631261	0.24243667151964987	0.8402374160172442	-5.507869741962319	NA	NA	NA	NA	NA	NA	NA	NA	NA	NA	NA	NA
sn_fine	Inhib.Vip	carrier	chrX	102140476	102142970	2495	-	HAVANA	gene	ENSG00000204071	11	TCEAL6	protein_coding	-0.17343750251291867	3.7363466235581018	-1.1931109859843247	0.24268903619615262	0.8402374160172442	-5.550635113889699	NA	NA	NA	NA	NA	NA	NA	NA	NA	NA	NA	NA
sn_fine	Inhib.Vip	carrier	chr1	226360210	226408154	47945	-	HAVANA	gene	ENSG00000143799	14	PARP1	protein_coding	-0.09966467316953853	4.7915080952948825	-1.193909738424475	0.24238135727757681	0.8402374160172442	-5.788419478475781	NA	NA	NA	NA	NA	NA	NA	NA	NA	NA	NA	NA
sn_fine	Inhib.Vip	carrier	chr6	137197483	137219449	21967	-	HAVANA	gene	ENSG00000027697	16	IFNGR1	protein_coding	-0.08848186911423861	4.85221644088789	-1.194214107777865	0.2422641904766466	0.8402374160172442	-5.793995013392955	NA	NA	NA	NA	NA	NA	NA	NA	NA	NA	NA	NA
sn_fine	Inhib.Vip	carrier	chr19	36850361	36913029	62669	+	HAVANA	gene	ENSG00000251247	13	ZNF345	protein_coding	-0.09609291713804646	4.866869339318509	-1.1940897083480408	0.24231207289092244	0.8402374160172442	-5.804399140512555	NA	NA	NA	NA	NA	NA	NA	NA	NA	NA	NA	NA
sn_fine	Inhib.Vip	carrier	chr7	137227341	137343774	116434	-	HAVANA	gene	ENSG00000105894	13	PTN	protein_coding	-0.14588996153578426	5.032868038832685	-1.1947359882776882	0.2420633905691687	0.8402374160172442	-5.830684659267703	NA	NA	NA	NA	NA	NA	NA	NA	NA	NA	NA	NA
sn_fine	Inhib.Vip	carrier	chr1	34986165	35031945	45781	-	HAVANA	gene	ENSG00000163867	17	ZMYM6	protein_coding	-0.07433746229553906	5.132121108956761	-1.194828011834329	0.2420279961755604	0.8402374160172442	-5.853840544556439	NA	NA	NA	NA	NA	NA	NA	NA	NA	NA	NA	NA
sn_fine	Inhib.Vip	carrier	chr6	112070663	112087529	16867	-	HAVANA	gene	ENSG00000074935	14	TUBE1	protein_coding	-0.06554374107239447	5.830045290013766	-1.193701818429284	0.2424614200877353	0.8402374160172442	-5.963303408975098	NA	NA	NA	NA	NA	NA	NA	NA	NA	NA	NA	NA
sn_fine	Inhib.Vip	carrier	chr17	49598884	49678163	79280	-	HAVANA	gene	ENSG00000121067	19	SPOP	protein_coding	-0.07290125515499701	6.170579758843679	-1.1942572553776638	0.242247584230754	0.8402374160172442	-6.006290250517102	NA	NA	NA	NA	NA	NA	NA	NA	NA	NA	NA	NA
sn_fine	Inhib.Vip	carrier	chr4	76949751	77040384	90634	+	HAVANA	gene	ENSG00000138758	12	SEPTIN11	protein_coding	0.0980327502995606	7.635091155015772	1.1933339402692316	0.24260312526011946	0.8402374160172442	-6.094145060025599	NA	NA	NA	NA	NA	NA	NA	NA	NA	NA	NA	NA
sn_fine	Inhib.Vip	carrier	chr8	130052104	130443674	391571	-	HAVANA	gene	ENSG00000153317	15	ASAP1	protein_coding	0.0909889673701123	8.434660041194492	1.1933576909164374	0.24259397475522265	0.8402374160172442	-6.111980840646512	NA	NA	NA	NA	NA	NA	NA	NA	NA	NA	NA	NA
sn_fine	Inhib.Vip	carrier	chr10	104641290	105265242	623953	+	HAVANA	gene	ENSG00000156395	14	SORCS3	protein_coding	0.12064850875322808	8.806753203253358	1.194357717999565	0.2422089223818017	0.8402374160172442	-6.115511732558926	NA	NA	NA	NA	NA	NA	NA	NA	NA	NA	NA	NA
sn_fine	Inhib.Vip	carrier	chrY	8682594	8700977	18384	-	HAVANA	gene	ENSG00000233699	2	TTTY18	lncRNA	0.7352445547643445	-0.6947115513216212	1.2029230906532398	0.24276364148303425	0.8402596365707926	-4.683391631468269	NA	NA	NA	NA	NA	NA	NA	NA	NA	NA	NA	NA
sn_fine	Inhib.Vip	carrier	chr17	7445061	7457710	12650	+	HAVANA	gene	ENSG00000170175	11	CHRNB1	protein_coding	0.23288171072675456	1.0765936708108457	1.192780574649832	0.2428163949774186	0.8402934511264925	-4.979888856391296	NA	NA	NA	NA	NA	NA	NA	NA	NA	NA	NA	NA
sn_fine	Inhib.Vip	carrier	chr2	55952158	56181652	229495	+	HAVANA	gene	ENSG00000272180	1	ENSG00000272180	lncRNA	-0.4906698651223931	-0.5057216888059798	-1.1909720507229	0.2435143770196273	0.8403066210460811	-4.739316433741521	NA	NA	NA	NA	NA	NA	NA	NA	NA	NA	NA	NA
sn_fine	Inhib.Vip	carrier	chr19	55600022	55603138	3117	+	HAVANA	gene	ENSG00000171443	7	ZNF524	protein_coding	0.43823914289864707	0.21007654445489926	1.1915548827807834	0.24328927671752298	0.8403066210460811	-4.814349326968035	NA	NA	NA	NA	NA	NA	NA	NA	NA	NA	NA	NA
sn_fine	Inhib.Vip	carrier	chrX	38770331	38799658	29328	+	HAVANA	gene	ENSG00000235806	1	ENSG00000235806	lncRNA	-0.442933395460377	0.34215635408783596	-1.19136650873894	0.24336201333267962	0.8403066210460811	-4.883644657821878	NA	NA	NA	NA	NA	NA	NA	NA	NA	NA	NA	NA
sn_fine	Inhib.Vip	carrier	chr6	156776360	156778422	2063	-	HAVANA	gene	ENSG00000271551	2	ENSG00000271551	lncRNA	0.30449820186739796	0.6458460644993579	1.1909309981959753	0.2435302380588501	0.8403066210460811	-4.902329418804162	NA	NA	NA	NA	NA	NA	NA	NA	NA	NA	NA	NA
sn_fine	Inhib.Vip	carrier	chr2	189763859	189764456	598	-	HAVANA	gene	ENSG00000273240	1	ENSG00000273240	lncRNA	-0.27579371345245796	0.7607769708356135	-1.191048726232265	0.2434847547456449	0.8403066210460811	-4.915852987042581	NA	NA	NA	NA	NA	NA	NA	NA	NA	NA	NA	NA
sn_fine	Inhib.Vip	carrier	chr1	221819842	221840717	20876	-	HAVANA	gene	ENSG00000227925	2	LINC01655	lncRNA	-0.2155413336719838	2.1092508187369683	-1.1908774206073665	0.2435509394264206	0.8403066210460811	-5.203825052258599	NA	NA	NA	NA	NA	NA	NA	NA	NA	NA	NA	NA
sn_fine	Inhib.Vip	carrier	chr8	144262045	144291438	29394	-	HAVANA	gene	ENSG00000261236	8	BOP1	protein_coding	0.2002465118642851	2.7140342683856558	1.1917087397477935	0.24322988007538882	0.8403066210460811	-5.29400555996151	NA	NA	NA	NA	NA	NA	NA	NA	NA	NA	NA	NA
sn_fine	Inhib.Vip	carrier	chr9	128275379	128316123	40745	+	HAVANA	gene	ENSG00000175854	15	SWI5	protein_coding	-0.14651951453038947	3.344599958279925	-1.1909976027935942	0.24350450511703825	0.8403066210460811	-5.46322127147039	NA	NA	NA	NA	NA	NA	NA	NA	NA	NA	NA	NA
sn_fine	Inhib.Vip	carrier	chr1	35713877	35718894	5018	-	HAVANA	gene	ENSG00000142686	8	C1orf216	protein_coding	0.18439174371923617	3.7461595692257785	1.1916905869538643	0.24323688742172045	0.8403066210460811	-5.532600698703408	NA	NA	NA	NA	NA	NA	NA	NA	NA	NA	NA	NA
sn_fine	Inhib.Vip	carrier	chr5	127290796	127465737	174942	+	HAVANA	gene	ENSG00000145794	17	MEGF10	protein_coding	-0.16529323657466666	3.9139643527305674	-1.1912442650265436	0.24340922374466428	0.8403066210460811	-5.603032656775575	NA	NA	NA	NA	NA	NA	NA	NA	NA	NA	NA	NA
sn_fine	Inhib.Vip	carrier	chr12	71686082	71705047	18966	+	HAVANA	gene	ENSG00000139291	14	TMEM19	protein_coding	0.12131976154640567	4.073881314035143	1.191888805896884	0.24316037898657827	0.8403066210460811	-5.626564457472809	NA	NA	NA	NA	NA	NA	NA	NA	NA	NA	NA	NA
sn_fine	Inhib.Vip	carrier	chr7	64666099	64711577	45479	+	HAVANA	gene	ENSG00000196247	13	ZNF107	protein_coding	-0.13732644828354834	4.109089821958287	-1.192215103192498	0.24303447374953122	0.8403066210460811	-5.633356880331701	NA	NA	NA	NA	NA	NA	NA	NA	NA	NA	NA	NA
sn_fine	Inhib.Vip	carrier	chr17	41866917	41930542	63626	-	HAVANA	gene	ENSG00000131473	17	ACLY	protein_coding	0.13735410219070587	4.344177841268742	1.1918022098536303	0.24319380108629327	0.8403066210460811	-5.667639320078618	NA	NA	NA	NA	NA	NA	NA	NA	NA	NA	NA	NA
sn_fine	Inhib.Vip	carrier	chr2	186486253	186509361	23109	+	HAVANA	gene	ENSG00000065548	18	ZC3H15	protein_coding	-0.0956117010600277	5.5307897905009895	-1.1910629584912824	0.24347925664884235	0.8403066210460811	-5.9197250417721845	NA	NA	NA	NA	NA	NA	NA	NA	NA	NA	NA	NA
sn_fine	Inhib.Vip	carrier	chr9	17134982	17503923	368942	+	HAVANA	gene	ENSG00000044459	15	CNTLN	protein_coding	-0.10249785927447697	6.076538952196717	-1.1912306958622179	0.24341446456172938	0.8403066210460811	-5.9996642451793045	NA	NA	NA	NA	NA	NA	NA	NA	NA	NA	NA	NA
sn_fine	Inhib.Vip	carrier	chr20	3927309	4015558	88250	-	HAVANA	gene	ENSG00000101236	17	RNF24	protein_coding	-0.08468550289676324	7.44930665292653	-1.1910022759928678	0.24350269968413002	0.8403066210460811	-6.092355099091476	NA	NA	NA	NA	NA	NA	NA	NA	NA	NA	NA	NA
sn_fine	Inhib.Vip	carrier	chr17	37084992	37406836	321845	-	HAVANA	gene	ENSG00000278540	5	ACACA	protein_coding	-0.05194073985946179	8.056633942683442	-1.1925370420550694	0.24291029757518245	0.8403066210460811	-6.106014035184085	NA	NA	NA	NA	NA	NA	NA	NA	NA	NA	NA	NA
sn_fine	Inhib.Vip	carrier	chr12	127758832	127821183	62352	-	HAVANA	gene	ENSG00000286662	2	ENSG00000286662	lncRNA	0.6740794471278031	-1.292677545743002	1.1900118313132537	0.24388556727585797	0.8403719282652371	-4.659009679269682	NA	NA	NA	NA	NA	NA	NA	NA	NA	NA	NA	NA
sn_fine	Inhib.Vip	carrier	chr5	60487713	60548813	61101	+	HAVANA	gene	ENSG00000152931	9	PART1	lncRNA	0.7066378093698565	-0.40389978878458227	1.1903222393364221	0.24376552765012183	0.8403719282652371	-4.751447964319925	NA	NA	NA	NA	NA	NA	NA	NA	NA	NA	NA	NA
sn_fine	Inhib.Vip	carrier	chr2	119223831	119265652	41822	+	HAVANA	gene	ENSG00000115107	20	STEAP3	protein_coding	-0.3353371757522777	1.2135890899327197	-1.1905621078254685	0.24367279671280864	0.8403719282652371	-5.029845787744142	NA	NA	NA	NA	NA	NA	NA	NA	NA	NA	NA	NA
sn_fine	Inhib.Vip	carrier	chr5	178859953	178888122	28170	+	HAVANA	gene	ENSG00000178338	11	ZNF354B	protein_coding	0.1387169714939298	3.6887438249664113	1.189938914731492	0.2439137715983915	0.8403719282652371	-5.536066299271863	NA	NA	NA	NA	NA	NA	NA	NA	NA	NA	NA	NA
sn_fine	Inhib.Vip	carrier	chr18	39841678	39896298	54621	+	HAVANA	gene	ENSG00000283503	4	LINC01902	lncRNA	-0.12886323279149003	4.299440007583877	-1.1904781215697635	0.24370526205134246	0.8403719282652371	-5.685795144428745	NA	NA	NA	NA	NA	NA	NA	NA	NA	NA	NA	NA
sn_fine	Inhib.Vip	carrier	chr16	3953387	4116442	163056	-	HAVANA	gene	ENSG00000162104	10	ADCY9	protein_coding	0.09379930548855686	6.41153761228379	1.1900390458845933	0.24387504122762935	0.8403719282652371	-6.025584703037792	NA	NA	NA	NA	NA	NA	NA	NA	NA	NA	NA	NA
sn_fine	Inhib.Vip	carrier	chr11	30384493	30586872	202380	-	HAVANA	gene	ENSG00000066382	17	MPPED2	protein_coding	-0.15492606429067424	6.500346065462921	-1.190341845054198	0.24375794728130673	0.8403719282652371	-6.045685927559285	NA	NA	NA	NA	NA	NA	NA	NA	NA	NA	NA	NA
sn_fine	Inhib.Vip	carrier	chr3	43286512	43424764	138253	+	HAVANA	gene	ENSG00000163788	14	SNRK	protein_coding	-0.06833083866836143	6.631631472598482	-1.190176694256611	0.24382180675851828	0.8403719282652371	-6.053973071828905	NA	NA	NA	NA	NA	NA	NA	NA	NA	NA	NA	NA
sn_fine	Inhib.Vip	carrier	chr11	85957175	86069882	112708	-	HAVANA	gene	ENSG00000073921	18	PICALM	protein_coding	-0.07930988233933212	7.58410840608758	-1.1896545676847756	0.244023780826521	0.8406028002427592	-6.098697982281875	NA	NA	NA	NA	NA	NA	NA	NA	NA	NA	NA	NA
sn_fine	Inhib.Vip	carrier	chr15	49343608	49344254	647	+	HAVANA	gene	ENSG00000275580	1	ENSG00000275580	lncRNA	0.2587182506258352	1.561164866872766	1.1893860005734587	0.2441277187582876	0.8406645717818856	-5.0372069261886345	NA	NA	NA	NA	NA	NA	NA	NA	NA	NA	NA	NA
sn_fine	Inhib.Vip	carrier	chr19	40191426	40215575	24150	+	HAVANA	gene	ENSG00000130758	8	MAP3K10	protein_coding	0.14031814407089227	4.3403436551554995	1.1894750660366964	0.24409324597950974	0.8406645717818856	-5.691935183611935	NA	NA	NA	NA	NA	NA	NA	NA	NA	NA	NA	NA
sn_fine	Inhib.Vip	carrier	chr9	86287733	86354454	66722	-	HAVANA	gene	ENSG00000083223	18	TUT7	protein_coding	-0.11116173908605154	5.043696350751769	-1.1892127017073717	0.24419480438809854	0.8407474869642372	-5.8415777350198415	NA	NA	NA	NA	NA	NA	NA	NA	NA	NA	NA	NA
sn_fine	Inhib.Vip	carrier	chr11	47778087	47848555	70469	-	HAVANA	gene	ENSG00000030066	14	NUP160	protein_coding	-0.06404960908248691	6.186180097622672	-1.1890940652215745	0.24424073755570058	0.8407575591611887	-6.0096104724771475	NA	NA	NA	NA	NA	NA	NA	NA	NA	NA	NA	NA
sn_fine	Inhib.Vip	carrier	chr18	77180106	77235430	55325	+	HAVANA	gene	ENSG00000265844	1	ENSG00000265844	lncRNA	-0.4990462377609761	-0.4480062714506696	-1.1888150370227888	0.24434879569159956	0.8407973134519299	-4.734298862911599	NA	NA	NA	NA	NA	NA	NA	NA	NA	NA	NA	NA
sn_fine	Inhib.Vip	carrier	chr15	48120990	48142672	21683	+	HAVANA	gene	ENSG00000188467	11	SLC24A5	protein_coding	0.507351434514064	0.5226364651635851	1.1883980548152735	0.24451034461988957	0.8407973134519299	-4.895693121306616	NA	NA	NA	NA	NA	NA	NA	NA	NA	NA	NA	NA
sn_fine	Inhib.Vip	carrier	chr1	2586491	2591469	4979	+	HAVANA	gene	ENSG00000157870	17	PRXL2B	protein_coding	0.19006571443251774	2.9940351102382134	1.1885546779953093	0.2444496557766359	0.8407973134519299	-5.344267737953115	NA	NA	NA	NA	NA	NA	NA	NA	NA	NA	NA	NA
sn_fine	Inhib.Vip	carrier	chr7	123452193	123535077	82885	-	HAVANA	gene	ENSG00000164675	11	IQUB	protein_coding	-0.2262828487149826	3.022401716281272	-1.1885985927623588	0.24443264154405797	0.8407973134519299	-5.4064106222980595	NA	NA	NA	NA	NA	NA	NA	NA	NA	NA	NA	NA
sn_fine	Inhib.Vip	carrier	chr1	145607988	145670650	62663	+	HAVANA	gene	ENSG00000117262	19	GPR89A	protein_coding	-0.13938656366927527	4.059243169738861	-1.188517448781437	0.24446408046039336	0.8407973134519299	-5.620390754063913	NA	NA	NA	NA	NA	NA	NA	NA	NA	NA	NA	NA
sn_fine	Inhib.Vip	carrier	chr5	123344890	123423592	78703	-	HAVANA	gene	ENSG00000168944	17	CEP120	protein_coding	-0.08351407518109033	5.219621292406249	-1.1884893941045453	0.24447495083027238	0.8407973134519299	-5.86466870944792	NA	NA	NA	NA	NA	NA	NA	NA	NA	NA	NA	NA
sn_fine	Inhib.Vip	carrier	chr12	30755074	30780739	25666	+	HAVANA	gene	ENSG00000246331	2	ENSG00000246331	lncRNA	0.2845225250231298	1.47619376799449	1.1880552894403384	0.2446431992985514	0.8408764858652116	-5.0613289115430975	NA	NA	NA	NA	NA	NA	NA	NA	NA	NA	NA	NA
sn_fine	Inhib.Vip	carrier	chr19	44103007	44113183	10177	-	HAVANA	gene	ENSG00000186019	12	ZNF225-AS1	lncRNA	0.18440690107116775	2.0061142293667698	1.18800573737368	0.24466240992384897	0.8408764858652116	-5.163394294736561	NA	NA	NA	NA	NA	NA	NA	NA	NA	NA	NA	NA
sn_fine	Inhib.Vip	carrier	chr3	50362613	50504244	141632	-	HAVANA	gene	ENSG00000007402	12	CACNA2D2	protein_coding	0.13770673039587322	4.632380019889149	1.1880905650830382	0.24462952411759753	0.8408764858652116	-5.7495521451304175	NA	NA	NA	NA	NA	NA	NA	NA	NA	NA	NA	NA
sn_fine	Inhib.Vip	carrier	chr6	16764346	16766883	2538	+	HAVANA	gene	ENSG00000272341	1	ENSG00000272341	lncRNA	-0.15281667208616279	2.636533425907101	-1.1878233728508834	0.24473311963863845	0.8409680797750771	-5.292702510120095	NA	NA	NA	NA	NA	NA	NA	NA	NA	NA	NA	NA
sn_fine	Inhib.Vip	carrier	chr2	84516455	84819589	303135	+	HAVANA	gene	ENSG00000115423	19	DNAH6	protein_coding	-0.18187686585415452	5.554880551862283	-1.187628221228541	0.24480880413573536	0.8409680797750771	-5.935750830530242	NA	NA	NA	NA	NA	NA	NA	NA	NA	NA	NA	NA
sn_fine	Inhib.Vip	carrier	chr6	159669069	159762529	93461	-	HAVANA	gene	ENSG00000291237	1	SOD2	protein_coding	0.10039941018628928	5.714172580571019	1.1876042147865313	0.24481811560693456	0.8409680797750771	-5.944369796578554	NA	NA	NA	NA	NA	NA	NA	NA	NA	NA	NA	NA
sn_fine	Inhib.Vip	carrier	chr11	61130257	61161615	31359	-	HAVANA	gene	ENSG00000167987	11	VPS37C	protein_coding	-0.12368533168605711	3.4519017660496143	-1.1874060629298606	0.24489498353126116	0.8410843346894984	-5.495531404446566	NA	NA	NA	NA	NA	NA	NA	NA	NA	NA	NA	NA
sn_fine	Inhib.Vip	carrier	chr2	172081990	172083704	1715	-	HAVANA	gene	ENSG00000288958	1	ENSG00000288958	lncRNA	0.2516405715120589	2.201246459652003	1.1871743352506927	0.24498489896374465	0.8412453521591857	-5.1955527895046085	NA	NA	NA	NA	NA	NA	NA	NA	NA	NA	NA	NA
sn_fine	Inhib.Vip	carrier	chr15	48187121	48191691	4571	-	HAVANA	gene	ENSG00000259235	2	CTXN2-AS1	lncRNA	-0.20901293913219476	1.436303835225317	-1.1870395264287894	0.24503721897561756	0.841277238102274	-5.050430102438295	NA	NA	NA	NA	NA	NA	NA	NA	NA	NA	NA	NA
sn_fine	Inhib.Vip	carrier	chr9	98199011	98255649	56639	-	HAVANA	gene	ENSG00000095383	20	TBC1D2	protein_coding	-0.17950923063544333	3.2172649326047953	-1.1868152646910353	0.24512427443031104	0.8412806251471472	-5.41992822022036	NA	NA	NA	NA	NA	NA	NA	NA	NA	NA	NA	NA
sn_fine	Inhib.Vip	carrier	chr6	133987581	134052624	65044	-	HAVANA	gene	ENSG00000146411	6	SLC2A12	protein_coding	-0.15929563594078067	3.975537977139507	-1.1869107527149787	0.2450872044423399	0.8412806251471472	-5.623176009051213	NA	NA	NA	NA	NA	NA	NA	NA	NA	NA	NA	NA
sn_fine	Inhib.Vip	carrier	chr14	39265703	39267061	1359	-	HAVANA	gene	ENSG00000258940	2	MIA2-AS1	lncRNA	-0.5123938983913994	-1.0968415440285726	-1.1863050732540015	0.24532240917921339	0.8413688734377968	-4.687452395626296	NA	NA	NA	NA	NA	NA	NA	NA	NA	NA	NA	NA
sn_fine	Inhib.Vip	carrier	chr18	35366694	35377337	10644	-	HAVANA	gene	ENSG00000186496	12	ZNF396	protein_coding	-0.3134388430341676	0.8361824712212101	-1.1861949738025872	0.24536518223279347	0.8413688734377968	-4.953705630673248	NA	NA	NA	NA	NA	NA	NA	NA	NA	NA	NA	NA
sn_fine	Inhib.Vip	carrier	chr18	3593732	3598363	4632	+	HAVANA	gene	ENSG00000177337	10	DLGAP1-AS1	lncRNA	0.3134395090017956	1.5452761706178972	1.1864795763472424	0.24525462693932515	0.8413688734377968	-5.058804479411478	NA	NA	NA	NA	NA	NA	NA	NA	NA	NA	NA	NA
sn_fine	Inhib.Vip	carrier	chr11	58834065	58904215	70151	-	HAVANA	gene	ENSG00000156689	7	GLYATL2	protein_coding	-0.1020350556410663	5.07419375198069	-1.1862188543489596	0.245355904299081	0.8413688734377968	-5.846117322998319	NA	NA	NA	NA	NA	NA	NA	NA	NA	NA	NA	NA
sn_fine	Inhib.Vip	carrier	chr4	94207611	94291292	83682	+	HAVANA	gene	ENSG00000163104	18	SMARCAD1	protein_coding	-0.08587488294324386	6.605312507274135	-1.1861969240157053	0.24536442453739205	0.8413688734377968	-6.0507970365179435	NA	NA	NA	NA	NA	NA	NA	NA	NA	NA	NA	NA
sn_fine	Inhib.Vip	carrier	chr12	26318953	26421462	102510	+	HAVANA	gene	ENSG00000255968	1	ENSG00000255968	lncRNA	0.5051844376885803	0.39433626434269653	1.1821229072053208	0.24695103129823065	0.8418208714009945	-4.899282374512182	NA	NA	NA	NA	NA	NA	NA	NA	NA	NA	NA	NA
sn_fine	Inhib.Vip	carrier	chr1	31617686	31632518	14833	+	HAVANA	gene	ENSG00000121764	12	HCRTR1	protein_coding	0.3330734692637879	1.1283064918576264	1.1847258655154909	0.2459364504260596	0.8418208714009945	-4.989529269531279	NA	NA	NA	NA	NA	NA	NA	NA	NA	NA	NA	NA
sn_fine	Inhib.Vip	carrier	chr15	75195643	75212169	16527	+	HAVANA	gene	ENSG00000167173	19	C15orf39	protein_coding	0.28577006438282937	1.4413779603829067	1.182708536882525	0.2467224957676139	0.8418208714009945	-5.038517869539387	NA	NA	NA	NA	NA	NA	NA	NA	NA	NA	NA	NA
sn_fine	Inhib.Vip	carrier	chr19	35745600	35747519	1920	+	HAVANA	gene	ENSG00000205155	8	PSENEN	protein_coding	-0.27914406843100525	1.3047222228023607	-1.1822909977134737	0.2468854198524662	0.8418208714009945	-5.047202056956882	NA	NA	NA	NA	NA	NA	NA	NA	NA	NA	NA	NA
sn_fine	Inhib.Vip	carrier	chr5	53109816	53127673	17858	+	HAVANA	gene	ENSG00000247796	3	MOCS2-DT	lncRNA	-0.22791662205072205	1.5783035427121004	-1.1838795078664583	0.24626600537265206	0.8418208714009945	-5.101858922769123	NA	NA	NA	NA	NA	NA	NA	NA	NA	NA	NA	NA
sn_fine	Inhib.Vip	carrier	chr16	1984193	1987749	3557	+	HAVANA	gene	ENSG00000127554	13	GFER	protein_coding	0.20631306093645385	2.058758378189804	1.1839767550793237	0.24622812265836766	0.8418208714009945	-5.14439660679546	NA	NA	NA	NA	NA	NA	NA	NA	NA	NA	NA	NA
sn_fine	Inhib.Vip	carrier	chr19	15114984	15125786	10803	-	HAVANA	gene	ENSG00000105135	16	ILVBL	protein_coding	-0.20562672327531484	2.3769895932595877	-1.1824867604292144	0.24680902321712767	0.8418208714009945	-5.23157230915519	NA	NA	NA	NA	NA	NA	NA	NA	NA	NA	NA	NA
sn_fine	Inhib.Vip	carrier	chr10	133083073	133088491	5419	-	HAVANA	gene	ENSG00000256925	3	ADGRA1-AS1	lncRNA	0.19215901867051022	2.382934069069492	1.1836792125547153	0.24634404409840596	0.8418208714009945	-5.245815305671708	NA	NA	NA	NA	NA	NA	NA	NA	NA	NA	NA	NA
sn_fine	Inhib.Vip	carrier	chr20	35115364	35147336	31973	-	HAVANA	gene	ENSG00000088298	13	EDEM2	protein_coding	0.18718763688731954	2.784127257446202	1.1822815565885834	0.24688910470382988	0.8418208714009945	-5.34212021058671	NA	NA	NA	NA	NA	NA	NA	NA	NA	NA	NA	NA
sn_fine	Inhib.Vip	carrier	chr11	67583742	67586656	2915	+	HAVANA	gene	ENSG00000084207	18	GSTP1	protein_coding	-0.27570709909178914	2.9987288794739038	-1.1836038765854802	0.2463734010975705	0.8418208714009945	-5.38401333219364	NA	NA	NA	NA	NA	NA	NA	NA	NA	NA	NA	NA
sn_fine	Inhib.Vip	carrier	chr3	57089982	57170306	80325	-	HAVANA	gene	ENSG00000144730	19	IL17RD	protein_coding	0.27509713991738827	3.1145110167088186	1.183431532937987	0.24644056986233606	0.8418208714009945	-5.393488296647039	NA	NA	NA	NA	NA	NA	NA	NA	NA	NA	NA	NA
sn_fine	Inhib.Vip	carrier	chr7	128350325	128361690	11366	-	HAVANA	gene	ENSG00000224940	10	PRRT4	protein_coding	-0.18606054035275177	2.9942761991100317	-1.1820970949063354	0.24696110785639694	0.8418208714009945	-5.405150815972045	NA	NA	NA	NA	NA	NA	NA	NA	NA	NA	NA	NA
sn_fine	Inhib.Vip	carrier	chr1	114704469	114716771	12303	-	HAVANA	gene	ENSG00000213281	5	NRAS	protein_coding	0.13621409803243845	3.4029168248894894	1.1835160818151023	0.24640761631399016	0.8418208714009945	-5.46394187366315	NA	NA	NA	NA	NA	NA	NA	NA	NA	NA	NA	NA
sn_fine	Inhib.Vip	carrier	chr11	65745729	65771585	25857	+	HAVANA	gene	ENSG00000255557	1	ENSG00000255557	lncRNA	0.2700888692429064	3.298577001046673	1.1822829310150789	0.24688856826550976	0.8418208714009945	-5.4775104648929895	NA	NA	NA	NA	NA	NA	NA	NA	NA	NA	NA	NA
sn_fine	Inhib.Vip	carrier	chr17	50133737	50150677	16941	-	HAVANA	gene	ENSG00000108819	11	PPP1R9B	protein_coding	0.16600409494540447	3.6865562069589726	1.1821411881659318	0.2469438949937021	0.8418208714009945	-5.523071444733832	NA	NA	NA	NA	NA	NA	NA	NA	NA	NA	NA	NA
sn_fine	Inhib.Vip	carrier	chr16	4354542	4425705	71164	-	HAVANA	gene	ENSG00000262246	6	CORO7	protein_coding	-0.11720738719278145	3.63674519964832	-1.183829668722719	0.24628542191084152	0.8418208714009945	-5.547560540245391	NA	NA	NA	NA	NA	NA	NA	NA	NA	NA	NA	NA
sn_fine	Inhib.Vip	carrier	chr15	82262810	82284930	22121	+	HAVANA	gene	ENSG00000188659	10	SAXO2	protein_coding	-0.2020802728202784	4.038398254029015	-1.1847637404684104	0.24592171028494303	0.8418208714009945	-5.6211795390148875	NA	NA	NA	NA	NA	NA	NA	NA	NA	NA	NA	NA
sn_fine	Inhib.Vip	carrier	chr5	176526712	176538025	11314	-	HAVANA	gene	ENSG00000146083	12	RNF44	protein_coding	0.11386669438005503	4.414686692513373	1.1822104514333078	0.24691685820149972	0.8418208714009945	-5.705508313126534	NA	NA	NA	NA	NA	NA	NA	NA	NA	NA	NA	NA
sn_fine	Inhib.Vip	carrier	chr5	160401641	160421711	20071	-	HAVANA	gene	ENSG00000164609	10	SLU7	protein_coding	0.11895320337042214	4.542172533979366	1.1851792100792682	0.24576006101664735	0.8418208714009945	-5.721362209920006	NA	NA	NA	NA	NA	NA	NA	NA	NA	NA	NA	NA
sn_fine	Inhib.Vip	carrier	chr2	99181152	99199561	18410	+	HAVANA	gene	ENSG00000185414	20	MRPL30	protein_coding	0.10934939927249854	4.498984756796103	1.1832834260942633	0.2464983034374864	0.8418208714009945	-5.72916929559074	NA	NA	NA	NA	NA	NA	NA	NA	NA	NA	NA	NA
sn_fine	Inhib.Vip	carrier	chr16	58157907	58198106	40200	-	HAVANA	gene	ENSG00000070770	10	CSNK2A2	protein_coding	-0.13440634058899725	4.705478490261058	-1.1832722040111254	0.2465026783280892	0.8418208714009945	-5.784106932904551	NA	NA	NA	NA	NA	NA	NA	NA	NA	NA	NA	NA
sn_fine	Inhib.Vip	carrier	chr11	27506830	27698231	191402	+	HAVANA	gene	ENSG00000245573	9	BDNF-AS	lncRNA	-0.10454987909359836	4.774094817534082	-1.1828301099895815	0.24667507277182332	0.8418208714009945	-5.801257923527274	NA	NA	NA	NA	NA	NA	NA	NA	NA	NA	NA	NA
sn_fine	Inhib.Vip	carrier	chr19	58083838	58118427	34590	-	HAVANA	gene	ENSG00000121413	13	ZSCAN18	protein_coding	-0.13375945070706807	4.984469473990515	-1.183846653928116	0.24627880461785173	0.8418208714009945	-5.826518025497407	NA	NA	NA	NA	NA	NA	NA	NA	NA	NA	NA	NA
sn_fine	Inhib.Vip	carrier	chr22	41301525	41360147	58623	+	HAVANA	gene	ENSG00000100403	12	ZC3H7B	protein_coding	0.09915178624675214	5.033263327992516	1.1853501601485843	0.2456935712369546	0.8418208714009945	-5.834977896643371	NA	NA	NA	NA	NA	NA	NA	NA	NA	NA	NA	NA
sn_fine	Inhib.Vip	carrier	chr9	125234853	125241382	6530	-	HAVANA	gene	ENSG00000044574	9	HSPA5	protein_coding	-0.1620830886020994	5.096600027470989	-1.1830125580892248	0.24660391640416582	0.8418208714009945	-5.856955726683734	NA	NA	NA	NA	NA	NA	NA	NA	NA	NA	NA	NA
sn_fine	Inhib.Vip	carrier	chr4	56338287	56387508	49222	-	HAVANA	gene	ENSG00000157426	14	AASDH	protein_coding	-0.08340535369502966	5.324393216136979	-1.1833628432259808	0.24646734457919273	0.8418208714009945	-5.901803879467613	NA	NA	NA	NA	NA	NA	NA	NA	NA	NA	NA	NA
sn_fine	Inhib.Vip	carrier	chr20	63639705	63657682	17978	-	HAVANA	gene	ENSG00000197457	10	STMN3	protein_coding	0.16797383098132546	5.772306465143802	1.1829280380249474	0.24663687809081047	0.8418208714009945	-5.944045822900405	NA	NA	NA	NA	NA	NA	NA	NA	NA	NA	NA	NA
sn_fine	Inhib.Vip	carrier	chr6	5103629	5260950	157322	-	HAVANA	gene	ENSG00000214113	11	LYRM4	protein_coding	0.07460178377935245	5.930251534698043	1.185019098188337	0.24582234741878436	0.8418208714009945	-5.974889973663567	NA	NA	NA	NA	NA	NA	NA	NA	NA	NA	NA	NA
sn_fine	Inhib.Vip	carrier	chr1	214281102	214337131	56030	+	HAVANA	gene	ENSG00000143499	14	SMYD2	protein_coding	-0.09498407063673175	5.894210423569156	-1.184443182000676	0.2460464855584422	0.8418208714009945	-5.986190962610316	NA	NA	NA	NA	NA	NA	NA	NA	NA	NA	NA	NA
sn_fine	Inhib.Vip	carrier	chr16	50152911	50235310	82400	+	HAVANA	gene	ENSG00000121274	14	TENT4B	protein_coding	0.09192387842257066	6.1119764246874535	1.1835940404454508	0.24637723424549923	0.8418208714009945	-6.003629138012723	NA	NA	NA	NA	NA	NA	NA	NA	NA	NA	NA	NA
sn_fine	Inhib.Vip	carrier	chr5	16067139	16180762	113624	-	HAVANA	gene	ENSG00000183654	9	MARCHF11	protein_coding	0.10798451193047631	6.149608080957699	1.184721205771391	0.24593826394627613	0.8418208714009945	-6.005652391791442	NA	NA	NA	NA	NA	NA	NA	NA	NA	NA	NA	NA
sn_fine	Inhib.Vip	carrier	chr18	48539031	48863217	324187	+	HAVANA	gene	ENSG00000134030	14	CTIF	protein_coding	0.11035808756661059	7.095077635812379	1.1824613282744427	0.246818947160047	0.8418208714009945	-6.087566960674449	NA	NA	NA	NA	NA	NA	NA	NA	NA	NA	NA	NA
sn_fine	Inhib.Vip	carrier	chr19	13206442	13633025	426584	-	HAVANA	gene	ENSG00000141837	22	CACNA1A	protein_coding	0.11818779901432652	8.317823448424047	1.1834877930825043	0.2464186416940006	0.8418208714009945	-6.121525048670209	NA	NA	NA	NA	NA	NA	NA	NA	NA	NA	NA	NA
sn_fine	Inhib.Vip	carrier	chr6	138161939	138344663	182725	+	HAVANA	gene	ENSG00000112379	9	ARFGEF3	protein_coding	-0.07632698517004854	8.274585288213991	-1.1828111784375843	0.2466824571117086	0.8418208714009945	-6.122699969960168	NA	NA	NA	NA	NA	NA	NA	NA	NA	NA	NA	NA
sn_fine	Inhib.Vip	carrier	chr9	68228651	68229312	662	+	HAVANA	gene	ENSG00000226904	1	ENSG00000226904	lncRNA	-0.4585669323574199	-0.8944182277426194	-1.1803745451860614	0.24763423946259944	0.8418588127825289	-4.719544610877173	NA	NA	NA	NA	NA	NA	NA	NA	NA	NA	NA	NA
sn_fine	Inhib.Vip	carrier	chr5	104079847	104406121	326275	+	HAVANA	gene	ENSG00000251026	2	NIHCOLE	lncRNA	-0.5160804943653445	-0.3739386611367366	-1.1816812092605602	0.24712350235843822	0.8418588127825289	-4.7579865246921	NA	NA	NA	NA	NA	NA	NA	NA	NA	NA	NA	NA
sn_fine	Inhib.Vip	carrier	chr3	179396961	179399191	2231	+	HAVANA	gene	ENSG00000242539	2	ENSG00000242539	lncRNA	-0.34790365646464555	0.2902240685550453	-1.1799498628032457	0.24780040298247777	0.8418588127825289	-4.890808651688029	NA	NA	NA	NA	NA	NA	NA	NA	NA	NA	NA	NA
sn_fine	Inhib.Vip	carrier	chr4	74993877	75034824	40948	-	HAVANA	gene	ENSG00000248165	1	ENSG00000248165	lncRNA	0.4160977183286856	0.896944548037598	1.1813823109095072	0.24724026445605662	0.8418588127825289	-5.005114132729045	NA	NA	NA	NA	NA	NA	NA	NA	NA	NA	NA	NA
sn_fine	Inhib.Vip	carrier	chr16	67430652	67437553	6902	+	HAVANA	gene	ENSG00000176387	7	HSD11B2	protein_coding	-0.31104294345245254	1.072687722265835	-1.1818571716310113	0.24705478318197416	0.8418588127825289	-5.006912378931422	NA	NA	NA	NA	NA	NA	NA	NA	NA	NA	NA	NA
sn_fine	Inhib.Vip	carrier	chrX	103404777	103452754	47978	+	HAVANA	gene	ENSG00000281091	3	ENSG00000281091	lncRNA	-0.25820211624067113	1.219745170342496	-1.1799936191748608	0.24778327883083126	0.8418588127825289	-5.050572053021508	NA	NA	NA	NA	NA	NA	NA	NA	NA	NA	NA	NA
sn_fine	Inhib.Vip	carrier	chr16	29992330	29996074	3745	-	HAVANA	gene	ENSG00000149929	16	HIRIP3	protein_coding	-0.23109497163771164	1.6173725346042038	-1.1800796062184267	0.24774963015540172	0.8418588127825289	-5.109583650483869	NA	NA	NA	NA	NA	NA	NA	NA	NA	NA	NA	NA
sn_fine	Inhib.Vip	carrier	chr1	5561709	5668295	106587	-	HAVANA	gene	ENSG00000236948	2	ENSG00000236948	lncRNA	0.31671448788095646	2.329219452446284	1.181621736652692	0.24714673158423864	0.8418588127825289	-5.210014841414136	NA	NA	NA	NA	NA	NA	NA	NA	NA	NA	NA	NA
sn_fine	Inhib.Vip	carrier	chr2	32526504	32529507	3004	+	HAVANA	gene	ENSG00000276517	1	ENSG00000276517	lncRNA	0.17467097805018117	2.6147910858207197	1.1807040087929999	0.24750538835981023	0.8418588127825289	-5.2758556738916	NA	NA	NA	NA	NA	NA	NA	NA	NA	NA	NA	NA
sn_fine	Inhib.Vip	carrier	chr22	29978950	30028236	49287	-	HAVANA	gene	ENSG00000279159	1	ENSG00000279159	lncRNA	0.3057609474669234	2.4857674066343614	1.1812591429569417	0.24728839080684392	0.8418588127825289	-5.288262287037518	NA	NA	NA	NA	NA	NA	NA	NA	NA	NA	NA	NA
sn_fine	Inhib.Vip	carrier	chr16	69320140	69339583	19444	-	HAVANA	gene	ENSG00000213380	16	COG8	protein_coding	0.15069639119915812	3.1915886952981283	1.180946980402582	0.24741039540464954	0.8418588127825289	-5.435034914511291	NA	NA	NA	NA	NA	NA	NA	NA	NA	NA	NA	NA
sn_fine	Inhib.Vip	carrier	chr19	38388421	38399587	11167	+	HAVANA	gene	ENSG00000188766	13	SPRED3	protein_coding	0.20174011736163777	3.383297410277487	1.1804351025612179	0.2476105521520644	0.8418588127825289	-5.481895656722895	NA	NA	NA	NA	NA	NA	NA	NA	NA	NA	NA	NA
sn_fine	Inhib.Vip	carrier	chr20	63272785	63289790	17006	+	HAVANA	gene	ENSG00000101199	13	ARFGAP1	protein_coding	0.16471818754544776	4.057986720072995	1.180655245552423	0.24752445623223812	0.8418588127825289	-5.612667800504464	NA	NA	NA	NA	NA	NA	NA	NA	NA	NA	NA	NA
sn_fine	Inhib.Vip	carrier	chr3	51971426	51981196	9771	+	HAVANA	gene	ENSG00000248487	10	ABHD14A	protein_coding	-0.2070992657760362	4.064090598062271	-1.1815468352308898	0.24717598939556057	0.8418588127825289	-5.640502319322635	NA	NA	NA	NA	NA	NA	NA	NA	NA	NA	NA	NA
sn_fine	Inhib.Vip	carrier	chr2	241584405	241637158	52754	-	HAVANA	gene	ENSG00000176946	13	THAP4	protein_coding	0.0860243421995901	4.409050738637334	1.1803474862458214	0.24764482423821416	0.8418588127825289	-5.7075204468732235	NA	NA	NA	NA	NA	NA	NA	NA	NA	NA	NA	NA
sn_fine	Inhib.Vip	carrier	chr13	110305812	110513209	207398	+	HAVANA	gene	ENSG00000134871	19	COL4A2	protein_coding	0.2622794197051945	4.840695484331293	1.1801398546757684	0.24772605557846933	0.8418588127825289	-5.786719808413385	NA	NA	NA	NA	NA	NA	NA	NA	NA	NA	NA	NA
sn_fine	Inhib.Vip	carrier	chr6	89146055	89165565	19511	+	HAVANA	gene	ENSG00000146281	6	PM20D2	protein_coding	-0.11075846349982488	4.896886834993902	-1.179865249044126	0.24783351923696628	0.8418588127825289	-5.82329930319437	NA	NA	NA	NA	NA	NA	NA	NA	NA	NA	NA	NA
sn_fine	Inhib.Vip	carrier	chr21	37223420	37267919	44500	-	HAVANA	gene	ENSG00000157538	14	VPS26C	protein_coding	-0.08473653214919885	5.019264615100618	-1.18004349731327	0.24776375997651515	0.8418588127825289	-5.851538464605617	NA	NA	NA	NA	NA	NA	NA	NA	NA	NA	NA	NA
sn_fine	Inhib.Vip	carrier	chr5	71579531	71658706	79176	+	HAVANA	gene	ENSG00000131844	17	MCCC2	protein_coding	0.0817584583880624	5.189171324884452	1.1811654828516183	0.24732499195698993	0.8418588127825289	-5.864661984159024	NA	NA	NA	NA	NA	NA	NA	NA	NA	NA	NA	NA
sn_fine	Inhib.Vip	carrier	chrX	48831096	48835610	4515	-	HAVANA	gene	ENSG00000102109	9	PCSK1N	protein_coding	-0.2581424666053884	6.149189812951164	-1.180966173510196	0.2474028927522008	0.8418588127825289	-5.996883113305335	NA	NA	NA	NA	NA	NA	NA	NA	NA	NA	NA	NA
sn_fine	Inhib.Vip	carrier	chr3	196999460	197004744	5285	+	HAVANA	gene	ENSG00000228109	2	MELTF-AS1	lncRNA	-0.2837834556007115	2.309038083522333	-1.1796916825514105	0.2479014601510373	0.8419433016839174	-5.238645995220012	NA	NA	NA	NA	NA	NA	NA	NA	NA	NA	NA	NA
sn_fine	Inhib.Vip	carrier	chr13	18195297	18232024	36728	+	HAVANA	gene	ENSG00000279516	2	FAM230C	lncRNA	0.5290666905786603	-1.2373221205518097	1.1775442041366817	0.24874320581011578	0.8421796841984966	-4.655234782786618	NA	NA	NA	NA	NA	NA	NA	NA	NA	NA	NA	NA
sn_fine	Inhib.Vip	carrier	chr11	106085990	106101975	15986	-	HAVANA	gene	ENSG00000254433	1	ENSG00000254433	lncRNA	0.5433764392173348	-0.8663966679518775	1.1781809714349982	0.24849339324442854	0.8421796841984966	-4.739030396416593	NA	NA	NA	NA	NA	NA	NA	NA	NA	NA	NA	NA
sn_fine	Inhib.Vip	carrier	chr4	89582507	89704590	122084	-	HAVANA	gene	ENSG00000288563	1	ENSG00000288563	lncRNA	0.5985768957674047	-0.10602112141846869	1.177535788554443	0.2487465085969676	0.8421796841984966	-4.775876443220215	NA	NA	NA	NA	NA	NA	NA	NA	NA	NA	NA	NA
sn_fine	Inhib.Vip	carrier	chr3	177294442	177323418	28977	+	HAVANA	gene	ENSG00000203645	2	LINC00501	lncRNA	0.3113000225687238	0.5484648950834656	1.1786564880579433	0.2483069621377477	0.8421796841984966	-4.877911105336857	NA	NA	NA	NA	NA	NA	NA	NA	NA	NA	NA	NA
sn_fine	Inhib.Vip	carrier	chr1	209686178	209734949	48772	+	HAVANA	gene	ENSG00000117594	10	HSD11B1	protein_coding	-0.39984630722794323	0.8414812921401598	-1.1783854993777898	0.24841319335701292	0.8421796841984966	-5.02020604104666	NA	NA	NA	NA	NA	NA	NA	NA	NA	NA	NA	NA
sn_fine	Inhib.Vip	carrier	chr14	73490933	73493394	2462	+	HAVANA	gene	ENSG00000170468	8	RIOX1	protein_coding	0.19517877031803277	1.7102630835021366	1.1792167747392488	0.2480874283732165	0.8421796841984966	-5.088457716970762	NA	NA	NA	NA	NA	NA	NA	NA	NA	NA	NA	NA
sn_fine	Inhib.Vip	carrier	chr16	24803451	24819739	16289	-	HAVANA	gene	ENSG00000261669	1	ENSG00000261669	lncRNA	-0.3134585077178218	2.955929846574273	-1.1776485761364712	0.24870224656753184	0.8421796841984966	-5.428332954426434	NA	NA	NA	NA	NA	NA	NA	NA	NA	NA	NA	NA
sn_fine	Inhib.Vip	carrier	chr11	85628573	85636539	7967	+	HAVANA	gene	ENSG00000171204	13	TMEM126B	protein_coding	0.1447986934623091	3.9839514388761708	1.1780426663297354	0.24854763651774842	0.8421796841984966	-5.6109958586404955	NA	NA	NA	NA	NA	NA	NA	NA	NA	NA	NA	NA
sn_fine	Inhib.Vip	carrier	chr12	79574979	79690964	115986	-	HAVANA	gene	ENSG00000177425	11	PAWR	protein_coding	0.3235896547217796	4.367249027012161	1.1778906380777656	0.2486072720752145	0.8421796841984966	-5.68523861300534	NA	NA	NA	NA	NA	NA	NA	NA	NA	NA	NA	NA
sn_fine	Inhib.Vip	carrier	chr11	86302211	86345943	43733	+	HAVANA	gene	ENSG00000149196	17	HIKESHI	protein_coding	-0.09139774401098011	4.7564191793602815	-1.179142523185798	0.24811651368720486	0.8421796841984966	-5.795343397690857	NA	NA	NA	NA	NA	NA	NA	NA	NA	NA	NA	NA
sn_fine	Inhib.Vip	carrier	chr5	100535374	100586741	51368	+	HAVANA	gene	ENSG00000174132	9	FAM174A	protein_coding	-0.0901781826729473	5.193451241021372	-1.1778213865060319	0.2486344406263859	0.8421796841984966	-5.876787628704279	NA	NA	NA	NA	NA	NA	NA	NA	NA	NA	NA	NA
sn_fine	Inhib.Vip	carrier	chr6	20401879	20493714	91836	+	HAVANA	gene	ENSG00000112242	16	E2F3	protein_coding	0.10599430065012383	5.32023339648752	1.1793249673337227	0.24804505240422978	0.8421796841984966	-5.893808937679741	NA	NA	NA	NA	NA	NA	NA	NA	NA	NA	NA	NA
sn_fine	Inhib.Vip	carrier	chr13	24924673	24968520	43848	-	HAVANA	gene	ENSG00000291041	1	ENSG00000291041	lncRNA	0.13083810580136435	5.447531650365539	1.1785990085803904	0.24832949207066618	0.8421796841984966	-5.926714871415544	NA	NA	NA	NA	NA	NA	NA	NA	NA	NA	NA	NA
sn_fine	Inhib.Vip	carrier	chr8	29067278	29263124	195847	-	HAVANA	gene	ENSG00000197892	13	KIF13B	protein_coding	-0.11431274907202615	5.768269970547661	-1.177659064460999	0.24869813085495207	0.8421796841984966	-5.976578834112038	NA	NA	NA	NA	NA	NA	NA	NA	NA	NA	NA	NA
sn_fine	Inhib.Vip	carrier	chr8	94895533	95116455	220923	+	HAVANA	gene	ENSG00000156170	14	NDUFAF6	protein_coding	-0.07087429938874301	5.870160958014003	-1.1785464804943553	0.24835008254968	0.8421796841984966	-5.981785854618731	NA	NA	NA	NA	NA	NA	NA	NA	NA	NA	NA	NA
sn_fine	Inhib.Vip	carrier	chr1	159171609	159203313	31705	+	HAVANA	gene	ENSG00000162706	13	CADM3	protein_coding	0.0883462002069626	6.250851589491986	1.179073450189342	0.24814357274849874	0.8421796841984966	-6.019538272262188	NA	NA	NA	NA	NA	NA	NA	NA	NA	NA	NA	NA
sn_fine	Inhib.Vip	carrier	chr12	108129288	108250537	121250	+	HAVANA	gene	ENSG00000075035	10	WSCD2	protein_coding	0.10141785434031148	6.252310072555986	1.1778174475903684	0.24863598599469922	0.8421796841984966	-6.033088936242212	NA	NA	NA	NA	NA	NA	NA	NA	NA	NA	NA	NA
sn_fine	Inhib.Vip	carrier	chr2	214411054	214578976	167923	+	HAVANA	gene	ENSG00000174453	10	VWC2L	protein_coding	-0.12237986093184317	7.673203693672946	-1.178480330603342	0.24837601442840873	0.8421796841984966	-6.115941766100198	NA	NA	NA	NA	NA	NA	NA	NA	NA	NA	NA	NA
sn_fine	Inhib.Vip	carrier	chr17	27756766	27800529	43764	-	HAVANA	gene	ENSG00000007171	19	NOS2	protein_coding	-0.30786308047402056	0.6090970801475206	-1.1774136039552539	0.24879446491237323	0.8421961895362743	-4.936427029676033	NA	NA	NA	NA	NA	NA	NA	NA	NA	NA	NA	NA
sn_fine	Inhib.Vip	carrier	chr19	7868719	7874390	5672	-	HAVANA	gene	ENSG00000183248	12	PRR36	protein_coding	-0.1668591169604574	3.674552522567091	-1.177162716822991	0.24889295712022075	0.8423837290067859	-5.536679668155025	NA	NA	NA	NA	NA	NA	NA	NA	NA	NA	NA	NA
sn_fine	Inhib.Vip	carrier	chr6	453391	477829	24439	+	HAVANA	gene	ENSG00000286364	1	ENSG00000286364	lncRNA	-0.43842175507474923	0.6441718709951528	-1.1770445199481503	0.24893936829964974	0.8423857956810088	-4.912697046319902	NA	NA	NA	NA	NA	NA	NA	NA	NA	NA	NA	NA
sn_fine	Inhib.Vip	carrier	chr11	109355085	109583907	228823	-	HAVANA	gene	ENSG00000255028	5	ENSG00000255028	lncRNA	0.33699388562422605	2.1456542290836342	1.176941692440343	0.2489797497286239	0.8423857956810088	-5.237777398753907	NA	NA	NA	NA	NA	NA	NA	NA	NA	NA	NA	NA
sn_fine	Inhib.Vip	carrier	chr3	14145147	14178621	33475	-	HAVANA	gene	ENSG00000154767	15	XPC	protein_coding	-0.09409377229654003	4.8134661388005275	-1.1767386022853623	0.24905951951261035	0.8425098714227409	-5.8050872105063185	NA	NA	NA	NA	NA	NA	NA	NA	NA	NA	NA	NA
sn_fine	Inhib.Vip	carrier	chr1	20633458	20651511	18054	+	HAVANA	gene	ENSG00000158828	8	PINK1	protein_coding	0.12805647488573246	4.647824923298692	1.1763012227058054	0.2492313774464326	0.8428950416628394	-5.758345230992322	NA	NA	NA	NA	NA	NA	NA	NA	NA	NA	NA	NA
sn_fine	Inhib.Vip	carrier	chr10	104268873	104304950	36078	+	HAVANA	gene	ENSG00000065621	15	GSTO2	protein_coding	-0.20628837728676253	4.797320613583043	-1.1762293762980878	0.2492596161365223	0.8428950416628394	-5.800154866429437	NA	NA	NA	NA	NA	NA	NA	NA	NA	NA	NA	NA
sn_fine	Inhib.Vip	carrier	chr2	129966592	129980466	13875	-	HAVANA	gene	ENSG00000290615	1	RAB6C-AS1	lncRNA	-0.22617160198659925	1.8641964555774915	-1.1758287050321128	0.24941714016727556	0.8432818528415894	-5.150503094139019	NA	NA	NA	NA	NA	NA	NA	NA	NA	NA	NA	NA
sn_fine	Inhib.Vip	carrier	chr1	15465909	15491395	25487	+	HAVANA	gene	ENSG00000215704	10	CELA2B	protein_coding	0.34642916165021087	0.5300855892300019	1.1751181733741625	0.24969666610731878	0.84336886655136	-4.920399004804973	NA	NA	NA	NA	NA	NA	NA	NA	NA	NA	NA	NA
sn_fine	Inhib.Vip	carrier	chr1	32200595	32205453	4859	+	HAVANA	gene	ENSG00000160050	16	CCDC28B	protein_coding	-0.22458210290202785	2.375519664971275	-1.1755396662727837	0.24953082134064286	0.84336886655136	-5.259166359297002	NA	NA	NA	NA	NA	NA	NA	NA	NA	NA	NA	NA
sn_fine	Inhib.Vip	carrier	chr1	6247353	6261098	13746	-	HAVANA	gene	ENSG00000158292	7	GPR153	protein_coding	0.20146394872338425	2.8984314881253543	1.1754494292154192	0.24956632008292268	0.84336886655136	-5.357083683037563	NA	NA	NA	NA	NA	NA	NA	NA	NA	NA	NA	NA
sn_fine	Inhib.Vip	carrier	chr10	93893973	93956062	62090	+	HAVANA	gene	ENSG00000176273	15	SLC35G1	protein_coding	-0.16830903676801334	3.012015916270412	-1.1748861208478731	0.2497880064111911	0.84336886655136	-5.417273953586141	NA	NA	NA	NA	NA	NA	NA	NA	NA	NA	NA	NA
sn_fine	Inhib.Vip	carrier	chr1	228100726	228105411	4686	-	HAVANA	gene	ENSG00000143793	13	C1orf35	protein_coding	-0.1626245081188924	3.2200476817243784	-1.1750718817222727	0.2497148854219755	0.84336886655136	-5.45294692154209	NA	NA	NA	NA	NA	NA	NA	NA	NA	NA	NA	NA
sn_fine	Inhib.Vip	carrier	chr18	35452230	35497979	45750	-	HAVANA	gene	ENSG00000153391	16	INO80C	protein_coding	0.0934405779920664	3.7102414324374204	1.1753479586110058	0.2496062424786239	0.84336886655136	-5.555371073939668	NA	NA	NA	NA	NA	NA	NA	NA	NA	NA	NA	NA
sn_fine	Inhib.Vip	carrier	chr15	74630558	74696292	65735	-	HAVANA	gene	ENSG00000179151	13	EDC3	protein_coding	-0.1009200813189941	4.107877025902638	-1.1752041115654563	0.24966284543347816	0.84336886655136	-5.663910242419158	NA	NA	NA	NA	NA	NA	NA	NA	NA	NA	NA	NA
sn_fine	Inhib.Vip	carrier	chr11	110429948	110464884	34937	+	HAVANA	gene	ENSG00000137714	3	FDX1	protein_coding	0.08442030404256684	4.5891946667856685	1.1749835772663293	0.24974964270993477	0.84336886655136	-5.757957227040159	NA	NA	NA	NA	NA	NA	NA	NA	NA	NA	NA	NA
sn_fine	Inhib.Vip	carrier	chr9	122403407	122639685	236279	+	HAVANA	gene	ENSG00000234156	3	ENSG00000234156	lncRNA	-0.45810720042960906	0.3928983419897404	-1.1745810662851814	0.24990811911817085	0.8434830491438401	-4.931900879346986	NA	NA	NA	NA	NA	NA	NA	NA	NA	NA	NA	NA
sn_fine	Inhib.Vip	carrier	chr11	66520637	66546235	25599	-	HAVANA	gene	ENSG00000174165	8	ZDHHC24	protein_coding	0.15887047048334213	3.1042230509584665	1.1746034124959672	0.24989931904034823	0.8434830491438401	-5.412933915236156	NA	NA	NA	NA	NA	NA	NA	NA	NA	NA	NA	NA
sn_fine	Inhib.Vip	carrier	chr1	248030070	248042305	12236	+	HAVANA	gene	ENSG00000203663	4	OR2L2	protein_coding	-0.38893117038345393	2.4087235607883075	-1.174457698039934	0.24995670641088352	0.8435014074963512	-5.295630978595532	NA	NA	NA	NA	NA	NA	NA	NA	NA	NA	NA	NA
sn_fine	Inhib.Vip	carrier	chr1	11479155	11537551	58397	+	HAVANA	gene	ENSG00000204624	8	DISP3	protein_coding	0.13509368673987998	4.078240469071595	1.1743020172880465	0.2500180295662946	0.8435627304093015	-5.635394707644351	NA	NA	NA	NA	NA	NA	NA	NA	NA	NA	NA	NA
sn_fine	Inhib.Vip	carrier	chr7	5925550	5970689	45140	-	HAVANA	gene	ENSG00000155026	17	RSPH10B	protein_coding	-0.43445133178305106	-0.522347042532562	-1.1723753062995543	0.2507778837318347	0.844099709713328	-4.754052692673484	NA	NA	NA	NA	NA	NA	NA	NA	NA	NA	NA	NA
sn_fine	Inhib.Vip	carrier	chr12	51809705	51810600	896	-	HAVANA	gene	ENSG00000260122	1	ENSG00000260122	lncRNA	0.5083007628744614	-0.5687908651814231	1.1725185589876361	0.2507213295233283	0.844099709713328	-4.759597778042	NA	NA	NA	NA	NA	NA	NA	NA	NA	NA	NA	NA
sn_fine	Inhib.Vip	carrier	chr2	27123789	27130812	7024	+	HAVANA	gene	ENSG00000143994	14	ABHD1	protein_coding	0.4301464705725723	-0.07972608672717447	1.17289791953563	0.2505716084544738	0.844099709713328	-4.798028701627869	NA	NA	NA	NA	NA	NA	NA	NA	NA	NA	NA	NA
sn_fine	Inhib.Vip	carrier	chr5	149163955	149276776	112822	-	HAVANA	gene	ENSG00000248647	2	ENSG00000248647	lncRNA	0.40803838192400654	0.21794366252037234	1.1726008274718942	0.2506888552869683	0.844099709713328	-4.868129189754469	NA	NA	NA	NA	NA	NA	NA	NA	NA	NA	NA	NA
sn_fine	Inhib.Vip	carrier	chrX	153972754	153983194	10441	+	HAVANA	gene	ENSG00000177854	8	TMEM187	protein_coding	0.29990693939489926	0.4599443291543507	1.1728819425604324	0.25057791271188495	0.844099709713328	-4.889614931715685	NA	NA	NA	NA	NA	NA	NA	NA	NA	NA	NA	NA
sn_fine	Inhib.Vip	carrier	chr11	64251530	64269150	17621	+	HAVANA	gene	ENSG00000149782	13	PLCB3	protein_coding	0.30048359969494787	0.5863459693672868	1.173361804988948	0.2503886175744786	0.844099709713328	-4.8923462095650745	NA	NA	NA	NA	NA	NA	NA	NA	NA	NA	NA	NA
sn_fine	Inhib.Vip	carrier	chr5	22754227	22766824	12598	+	HAVANA	gene	ENSG00000286961	2	ENSG00000286961	lncRNA	0.4612958853928266	1.2882646127979815	1.1723656844465669	0.2507816826443813	0.844099709713328	-5.050380720251834	NA	NA	NA	NA	NA	NA	NA	NA	NA	NA	NA	NA
sn_fine	Inhib.Vip	carrier	chr22	35648446	35668404	19959	+	HAVANA	gene	ENSG00000221963	6	APOL6	protein_coding	-0.2693785768528112	1.5785371558444818	-1.1726665419002393	0.25066291773527616	0.844099709713328	-5.108460456075252	NA	NA	NA	NA	NA	NA	NA	NA	NA	NA	NA	NA
sn_fine	Inhib.Vip	carrier	chr1	31333067	31346799	13733	-	HAVANA	gene	ENSG00000229044	1	ENSG00000229044	lncRNA	0.21708382302796547	2.565562398696513	1.1723724233511348	0.2507790219768502	0.844099709713328	-5.30994344924958	NA	NA	NA	NA	NA	NA	NA	NA	NA	NA	NA	NA
sn_fine	Inhib.Vip	carrier	chr3	100334739	100361635	26897	+	HAVANA	gene	ENSG00000114021	12	NIT2	protein_coding	-0.10559499911711878	4.263058850822547	-1.1730800232558578	0.25049976149727804	0.844099709713328	-5.699741130035532	NA	NA	NA	NA	NA	NA	NA	NA	NA	NA	NA	NA
sn_fine	Inhib.Vip	carrier	chr17	6853861	6954107	100247	+	HAVANA	gene	ENSG00000291084	1	ALOX12P2	lncRNA	0.14944581658359324	4.96411638349444	1.173698569100554	0.25025583439038773	0.844099709713328	-5.843237566214872	NA	NA	NA	NA	NA	NA	NA	NA	NA	NA	NA	NA
sn_fine	Inhib.Vip	carrier	chr2	197388515	197435079	46565	-	HAVANA	gene	ENSG00000115524	17	SF3B1	protein_coding	0.0715502679356983	6.362025958126193	1.1725767420036888	0.25069836233999737	0.844099709713328	-6.040463720126927	NA	NA	NA	NA	NA	NA	NA	NA	NA	NA	NA	NA
sn_fine	Inhib.Vip	carrier	chr7	7640711	7968020	327310	+	HAVANA	gene	ENSG00000219545	12	UMAD1	protein_coding	0.09145948870218268	7.153734841670432	1.1725960102443485	0.250690756729219	0.844099709713328	-6.09863250521873	NA	NA	NA	NA	NA	NA	NA	NA	NA	NA	NA	NA
sn_fine	Inhib.Vip	carrier	chr4	46918900	46993581	74682	-	HAVANA	gene	ENSG00000109158	11	GABRA4	protein_coding	0.10148950840271231	7.2510464031593065	1.172800395793642	0.25061009157142256	0.844099709713328	-6.1033829511891735	NA	NA	NA	NA	NA	NA	NA	NA	NA	NA	NA	NA
sn_fine	Inhib.Vip	carrier	chr3	52708444	52770946	62503	-	HAVANA	gene	ENSG00000114904	13	NEK4	protein_coding	-0.0825781460822963	5.4785193170707975	-1.1721794827128043	0.2508552073888133	0.8442018332318663	-5.941048217903039	NA	NA	NA	NA	NA	NA	NA	NA	NA	NA	NA	NA
sn_fine	Inhib.Vip	carrier	chr17	34574123	34579369	5247	-	HAVANA	gene	ENSG00000197322	4	TMEM132E-DT	lncRNA	0.3826187679740771	0.25640262735504277	1.1710169721896702	0.2513146017173475	0.8447204554573112	-4.858593590774792	NA	NA	NA	NA	NA	NA	NA	NA	NA	NA	NA	NA
sn_fine	Inhib.Vip	carrier	chr3	52287089	52295257	8169	+	HAVANA	gene	ENSG00000168237	18	GLYCTK	protein_coding	0.3896621095566718	0.5528118191796331	1.1712436675265434	0.25122496903915803	0.8447204554573112	-4.914791300430761	NA	NA	NA	NA	NA	NA	NA	NA	NA	NA	NA	NA
sn_fine	Inhib.Vip	carrier	chr17	29140483	29155489	15007	+	HAVANA	gene	ENSG00000263709	1	ENSG00000263709	lncRNA	0.40134726341657756	0.9247822498948176	1.171169816255775	0.25125416638491116	0.8447204554573112	-5.012599026453816	NA	NA	NA	NA	NA	NA	NA	NA	NA	NA	NA	NA
sn_fine	Inhib.Vip	carrier	chr1	223951394	223992628	41235	-	HAVANA	gene	ENSG00000291068	1	ENSG00000291068	lncRNA	-0.19088159315892939	1.9769034336397273	-1.1700934616905951	0.251679989838835	0.8447204554573112	-5.180111250064984	NA	NA	NA	NA	NA	NA	NA	NA	NA	NA	NA	NA
sn_fine	Inhib.Vip	carrier	chr15	23310881	23314566	3686	+	HAVANA	gene	ENSG00000290912	1	HERC2P7	lncRNA	-0.4840734936228608	2.494354978067906	-1.1696047055091532	0.25187352472559554	0.8447204554573112	-5.260892646817891	NA	NA	NA	NA	NA	NA	NA	NA	NA	NA	NA	NA
sn_fine	Inhib.Vip	carrier	chr11	34438934	34472060	33127	+	HAVANA	gene	ENSG00000121691	7	CAT	protein_coding	-0.2610771917782819	2.3178610750740622	-1.1700895753797624	0.25168152828701246	0.8447204554573112	-5.2628172235222905	NA	NA	NA	NA	NA	NA	NA	NA	NA	NA	NA	NA
sn_fine	Inhib.Vip	carrier	chr19	507497	519654	12158	+	HAVANA	gene	ENSG00000141933	9	TPGS1	protein_coding	-0.23746371140434341	2.342548155687448	-1.1696290465031582	0.2518638837315965	0.8447204554573112	-5.275390398195029	NA	NA	NA	NA	NA	NA	NA	NA	NA	NA	NA	NA
sn_fine	Inhib.Vip	carrier	chr5	170246233	170297815	51583	-	HAVANA	gene	ENSG00000043462	13	LCP2	protein_coding	-0.24601076117063747	2.5003258272834743	-1.1711073645046826	0.2512788588388353	0.8447204554573112	-5.2820624591657985	NA	NA	NA	NA	NA	NA	NA	NA	NA	NA	NA	NA
sn_fine	Inhib.Vip	carrier	chr21	28872191	28885371	13181	-	HAVANA	gene	ENSG00000156239	12	N6AMT1	protein_coding	-0.1766538896039802	2.6100947239691368	-1.1701122684568308	0.2516725450262312	0.8447204554573112	-5.342138797699955	NA	NA	NA	NA	NA	NA	NA	NA	NA	NA	NA	NA
sn_fine	Inhib.Vip	carrier	chr6	95577485	95609470	31986	+	HAVANA	gene	ENSG00000172469	17	MANEA	protein_coding	0.14823101777527992	3.1843796690985693	1.1707447234254231	0.2514222767457196	0.8447204554573112	-5.444513846800136	NA	NA	NA	NA	NA	NA	NA	NA	NA	NA	NA	NA
sn_fine	Inhib.Vip	carrier	chr17	29560547	29707090	146544	+	HAVANA	gene	ENSG00000264031	1	ABHD15-AS1	lncRNA	0.3138842510460411	3.2920555060707515	1.1701439440988346	0.25166000632939683	0.8447204554573112	-5.465984432416755	NA	NA	NA	NA	NA	NA	NA	NA	NA	NA	NA	NA
sn_fine	Inhib.Vip	carrier	chr6	44298731	44313347	14617	-	HAVANA	gene	ENSG00000124608	5	AARS2	protein_coding	0.12520918869880115	3.4898485428875987	1.1712104106196337	0.25123811695935555	0.8447204554573112	-5.50743718555943	NA	NA	NA	NA	NA	NA	NA	NA	NA	NA	NA	NA
sn_fine	Inhib.Vip	carrier	chr15	40439721	40468236	28516	+	HAVANA	gene	ENSG00000140320	12	BAHD1	protein_coding	-0.13366748273087437	3.848452149303074	-1.171112475480141	0.2512768379713899	0.8447204554573112	-5.601633143433341	NA	NA	NA	NA	NA	NA	NA	NA	NA	NA	NA	NA
sn_fine	Inhib.Vip	carrier	chr10	68956135	68985068	28934	+	HAVANA	gene	ENSG00000165732	14	DDX21	protein_coding	0.09702369405582889	4.504851385554308	1.1699746967595073	0.25172700764769385	0.8447204554573112	-5.7461013959890055	NA	NA	NA	NA	NA	NA	NA	NA	NA	NA	NA	NA
sn_fine	Inhib.Vip	carrier	chr21	46235133	46286297	51165	-	HAVANA	gene	ENSG00000160294	11	MCM3AP	protein_coding	0.07872957466154462	5.375128222393235	1.169704864078718	0.2518338556026979	0.8447204554573112	-5.915206056507236	NA	NA	NA	NA	NA	NA	NA	NA	NA	NA	NA	NA
sn_fine	Inhib.Vip	carrier	chr19	21397119	21427577	30459	+	HAVANA	gene	ENSG00000196268	12	ZNF493	protein_coding	0.08733545216512839	5.871644992059985	1.1701280385476434	0.251666302431211	0.8447204554573112	-5.986599383029923	NA	NA	NA	NA	NA	NA	NA	NA	NA	NA	NA	NA
sn_fine	Inhib.Vip	carrier	chr13	112690038	112887168	197131	+	HAVANA	gene	ENSG00000068650	19	ATP11A	protein_coding	-0.08842281674993702	5.934310474160822	-1.169772614048052	0.25180702493586715	0.8447204554573112	-6.008178565147483	NA	NA	NA	NA	NA	NA	NA	NA	NA	NA	NA	NA
sn_fine	Inhib.Vip	carrier	chr4	1871393	1982207	110815	+	HAVANA	gene	ENSG00000109685	19	NSD2	protein_coding	0.0707877944837243	6.654644299560457	1.170062648986471	0.2516921876500904	0.8447204554573112	-6.07102967926227	NA	NA	NA	NA	NA	NA	NA	NA	NA	NA	NA	NA
sn_fine	Inhib.Vip	carrier	chr10	133324072	133336935	12864	-	HAVANA	gene	ENSG00000130643	9	CALY	protein_coding	-0.16591168655154132	6.9619529169989764	-1.1698101573933763	0.25179215774501623	0.8447204554573112	-6.084433470043023	NA	NA	NA	NA	NA	NA	NA	NA	NA	NA	NA	NA
sn_fine	Inhib.Vip	carrier	chr7	51016212	51316818	300607	-	HAVANA	gene	ENSG00000106078	19	COBL	protein_coding	-0.08435026709733684	7.881432372644267	-1.1710046926599833	0.25131945757035884	0.8447204554573112	-6.128433205997598	NA	NA	NA	NA	NA	NA	NA	NA	NA	NA	NA	NA
sn_fine	Inhib.Vip	carrier	chr2	64395220	64453967	58748	-	HAVANA	gene	ENSG00000223935	3	LGALSL-DT	lncRNA	-0.0938454100796795	4.301240698592632	-1.1691292699641174	0.252061889853835	0.8452071843486485	-5.723200320670548	NA	NA	NA	NA	NA	NA	NA	NA	NA	NA	NA	NA
sn_fine	Inhib.Vip	carrier	chr19	17859910	17864153	4244	+	HAVANA	gene	ENSG00000105640	13	RPL18A	protein_coding	-0.2911807043753254	4.593864184931259	-1.169011439070519	0.25210858984491386	0.8452188000134148	-5.766035696000556	NA	NA	NA	NA	NA	NA	NA	NA	NA	NA	NA	NA
sn_fine	Inhib.Vip	carrier	chr20	62928621	62929297	677	-	HAVANA	gene	ENSG00000273759	1	ENSG00000273759	lncRNA	0.34116987055425163	0.27237777179094913	1.1684416991370394	0.252334484869143	0.8452513441924052	-4.847937423202908	NA	NA	NA	NA	NA	NA	NA	NA	NA	NA	NA	NA
sn_fine	Inhib.Vip	carrier	chr3	107430892	107463912	33021	+	HAVANA	gene	ENSG00000273125	2	LINC01990	lncRNA	0.2699247971347534	0.8216441132938318	1.1685819248468676	0.2522788732799637	0.8452513441924052	-4.9498617120983	NA	NA	NA	NA	NA	NA	NA	NA	NA	NA	NA	NA
sn_fine	Inhib.Vip	carrier	chr1	115285904	115338770	52867	-	HAVANA	gene	ENSG00000134259	6	NGF	protein_coding	-0.16295937075507116	4.158276192596796	-1.1685293602593414	0.2522997186183183	0.8452513441924052	-5.670285899068265	NA	NA	NA	NA	NA	NA	NA	NA	NA	NA	NA	NA
sn_fine	Inhib.Vip	carrier	chr11	83184491	83193794	9304	-	HAVANA	gene	ENSG00000247137	9	ANKRD42-DT	lncRNA	-0.10291681498883642	4.097575879648238	-1.168724000927861	0.2522225370381966	0.8452513441924052	-5.670627790598344	NA	NA	NA	NA	NA	NA	NA	NA	NA	NA	NA	NA
sn_fine	Inhib.Vip	carrier	chr5	141620876	141636849	15974	-	HAVANA	gene	ENSG00000171720	10	HDAC3	protein_coding	-0.12011499820642246	5.165292705222469	-1.1687184809437918	0.2522247256588708	0.8452513441924052	-5.885147883486675	NA	NA	NA	NA	NA	NA	NA	NA	NA	NA	NA	NA
sn_fine	Inhib.Vip	carrier	chr11	62728069	62740293	12225	+	HAVANA	gene	ENSG00000162222	14	TTC9C	protein_coding	-0.12303727987447322	3.9836641097353027	-1.167985321959275	0.2525155401039378	0.845577369354564	-5.635172162054007	NA	NA	NA	NA	NA	NA	NA	NA	NA	NA	NA	NA
sn_fine	Inhib.Vip	carrier	chr10	73183362	73247255	63894	-	HAVANA	gene	ENSG00000213551	7	DNAJC9	protein_coding	-0.08195085975372018	5.031935203101674	-1.1679783109318698	0.2525183222820576	0.845577369354564	-5.862497747180352	NA	NA	NA	NA	NA	NA	NA	NA	NA	NA	NA	NA
sn_fine	Inhib.Vip	carrier	chr6	35573585	35728583	154999	-	HAVANA	gene	ENSG00000096060	15	FKBP5	protein_coding	-0.3560159003160188	4.365817554041057	-1.1678605899443262	0.25256504073043573	0.8455889675011625	-5.720378004623484	NA	NA	NA	NA	NA	NA	NA	NA	NA	NA	NA	NA
sn_fine	Inhib.Vip	carrier	chr16	30104810	30113537	8728	-	HAVANA	gene	ENSG00000102886	15	GDPD3	protein_coding	-0.3823282340291039	-0.044780108332307306	-1.167508810806063	0.25270468470452967	0.8456220269238018	-4.816245298660295	NA	NA	NA	NA	NA	NA	NA	NA	NA	NA	NA	NA
sn_fine	Inhib.Vip	carrier	chr11	88265069	88359684	94616	-	HAVANA	gene	ENSG00000109861	17	CTSC	protein_coding	0.21999766458750947	2.970839569934627	1.1675889071349728	0.2526728842905893	0.8456220269238018	-5.380090811024346	NA	NA	NA	NA	NA	NA	NA	NA	NA	NA	NA	NA
sn_fine	Inhib.Vip	carrier	chr13	41061509	41084006	22498	+	HAVANA	gene	ENSG00000120688	9	WBP4	protein_coding	-0.11769892079581057	4.51784222049199	-1.167689532255133	0.2526329375533863	0.8456220269238018	-5.7551773437183025	NA	NA	NA	NA	NA	NA	NA	NA	NA	NA	NA	NA
sn_fine	Inhib.Vip	carrier	chr14	79072132	79074767	2636	-	HAVANA	gene	ENSG00000258829	1	ENSG00000258829	lncRNA	0.3588037685055556	0.8874680543659074	1.1667612909928877	0.2530016119904256	0.8457234497598922	-5.002639989302543	NA	NA	NA	NA	NA	NA	NA	NA	NA	NA	NA	NA
sn_fine	Inhib.Vip	carrier	chr10	52230398	52314507	84110	-	HAVANA	gene	ENSG00000236671	9	PRKG1-AS1	lncRNA	0.34839934837081615	1.2738407642446414	1.1665613189923618	0.2530810875796905	0.8457234497598922	-5.005381032869088	NA	NA	NA	NA	NA	NA	NA	NA	NA	NA	NA	NA
sn_fine	Inhib.Vip	carrier	chr19	11721265	11739009	17745	-	HAVANA	gene	ENSG00000197933	13	ZNF823	protein_coding	0.16011103549069405	2.2734661094065705	1.166630526277466	0.2530535802075422	0.8457234497598922	-5.234486251392148	NA	NA	NA	NA	NA	NA	NA	NA	NA	NA	NA	NA
sn_fine	Inhib.Vip	carrier	chr14	59504539	59576812	72274	-	HAVANA	gene	ENSG00000151838	12	CCDC175	protein_coding	-0.24574812261505663	2.9590531643792777	-1.167263053791803	0.25280227523655685	0.8457234497598922	-5.420855286463995	NA	NA	NA	NA	NA	NA	NA	NA	NA	NA	NA	NA
sn_fine	Inhib.Vip	carrier	chr22	50185913	50199598	13686	+	HAVANA	gene	ENSG00000170638	10	TRABD	protein_coding	-0.1807130984710521	3.311639232759093	-1.166636334471502	0.25305127176200076	0.8457234497598922	-5.485042546029205	NA	NA	NA	NA	NA	NA	NA	NA	NA	NA	NA	NA
sn_fine	Inhib.Vip	carrier	chr1	114089291	114153880	64590	-	HAVANA	gene	ENSG00000134207	17	SYT6	protein_coding	0.1537998180961706	3.9428520788904446	1.166741758488958	0.25300937405633034	0.8457234497598922	-5.614715236878043	NA	NA	NA	NA	NA	NA	NA	NA	NA	NA	NA	NA
sn_fine	Inhib.Vip	carrier	chr4	849276	932373	83098	-	HAVANA	gene	ENSG00000178950	18	GAK	protein_coding	0.08739172028969211	4.961148033847868	1.1665745720230445	0.25307581981343197	0.8457234497598922	-5.834822380185877	NA	NA	NA	NA	NA	NA	NA	NA	NA	NA	NA	NA
sn_fine	Inhib.Vip	carrier	chr9	100473149	100577636	104488	+	HAVANA	gene	ENSG00000241697	5	TMEFF1	protein_coding	0.06915264509773023	6.853802025078208	1.167192245900983	0.25283039830388343	0.8457234497598922	-6.086101184043933	NA	NA	NA	NA	NA	NA	NA	NA	NA	NA	NA	NA
sn_fine	Inhib.Vip	carrier	chr12	14774405	14778002	3598	+	HAVANA	gene	ENSG00000246705	5	H2AJ	protein_coding	0.24628725359860165	0.6642870876930493	1.1659902682141763	0.25330814318474504	0.8463375305278722	-4.906086632891351	NA	NA	NA	NA	NA	NA	NA	NA	NA	NA	NA	NA
sn_fine	Inhib.Vip	carrier	chr12	90617759	90808748	190990	-	HAVANA	gene	ENSG00000288102	1	ENSG00000288102	lncRNA	0.608239311889504	0.06671600271789943	1.1657476388047763	0.2534046603330815	0.8464489913419371	-4.820303897475005	NA	NA	NA	NA	NA	NA	NA	NA	NA	NA	NA	NA
sn_fine	Inhib.Vip	carrier	chr8	47773111	47960178	187068	-	HAVANA	gene	ENSG00000253729	9	PRKDC	protein_coding	0.05618595266406112	6.955049247324717	1.1656887227863129	0.2534281009936241	0.8464489913419371	-6.096818200314784	NA	NA	NA	NA	NA	NA	NA	NA	NA	NA	NA	NA
sn_fine	Inhib.Vip	carrier	chr22	18527802	18530573	2772	+	HAVANA	gene	ENSG00000278558	5	TMEM191B	protein_coding	-0.7111281261068696	-1.2822382152371976	-1.1619424019262483	0.25492190098096634	0.8467786432497412	-4.694678405989603	NA	NA	NA	NA	NA	NA	NA	NA	NA	NA	NA	NA
sn_fine	Inhib.Vip	carrier	chr9	104655363	104659055	3693	-	HAVANA	gene	ENSG00000290765	1	ENSG00000290765	lncRNA	-0.4517931028239124	-0.12685065511973898	-1.157858504698112	0.25655764223679844	0.8467786432497412	-4.797870924234977	NA	NA	NA	NA	NA	NA	NA	NA	NA	NA	NA	NA
sn_fine	Inhib.Vip	carrier	chr6	123823240	123829285	6046	+	HAVANA	gene	ENSG00000237321	1	ENSG00000237321	lncRNA	0.310768434029678	0.10355210357589321	1.1648989085769947	0.25374249453885456	0.8467786432497412	-4.807336681255974	NA	NA	NA	NA	NA	NA	NA	NA	NA	NA	NA	NA
sn_fine	Inhib.Vip	carrier	chr5	73497549	73498386	838	-	HAVANA	gene	ENSG00000272525	2	BTF3-DT	lncRNA	-0.39635226938074714	-0.18004450260563926	-1.1624793621026486	0.2547073994656156	0.8467786432497412	-4.811315971796822	NA	NA	NA	NA	NA	NA	NA	NA	NA	NA	NA	NA
sn_fine	Inhib.Vip	carrier	chr12	52006946	52015889	8944	+	HAVANA	gene	ENSG00000161835	11	TAMALIN	protein_coding	0.4286484619274178	-0.026559744292032554	1.158752404590723	0.2561989498048418	0.8467786432497412	-4.816031103476391	NA	NA	NA	NA	NA	NA	NA	NA	NA	NA	NA	NA
sn_fine	Inhib.Vip	carrier	chr17	54609249	54670420	61172	-	HAVANA	gene	ENSG00000288036	1	ENSG00000288036	lncRNA	0.5305128875212324	0.2306991839667886	1.1629888116651002	0.25450401000050693	0.8467786432497412	-4.838185357115809	NA	NA	NA	NA	NA	NA	NA	NA	NA	NA	NA	NA
sn_fine	Inhib.Vip	carrier	chr19	51012739	51020175	7437	-	HAVANA	gene	ENSG00000129451	12	KLK10	protein_coding	-0.32985610878862026	0.41201035519580526	-1.159889121784553	0.25574335299383927	0.8467786432497412	-4.880381151982739	NA	NA	NA	NA	NA	NA	NA	NA	NA	NA	NA	NA
sn_fine	Inhib.Vip	carrier	chr1	16905199	16905396	198	+	HAVANA	gene	ENSG00000290122	1	ENSG00000290122	lncRNA	0.3862044092253273	0.5213262130072107	1.1593352788066713	0.25596525939852754	0.8467786432497412	-4.89304699700783	NA	NA	NA	NA	NA	NA	NA	NA	NA	NA	NA	NA
sn_fine	Inhib.Vip	carrier	chr14	105092737	105100131	7395	+	HAVANA	gene	ENSG00000257556	4	LINC02298	lncRNA	0.27606855360225135	0.6634672170408131	1.156084321238602	0.25727065106282526	0.8467786432497412	-4.917575455142101	NA	NA	NA	NA	NA	NA	NA	NA	NA	NA	NA	NA
sn_fine	Inhib.Vip	carrier	chr6	36243203	36313955	70753	+	HAVANA	gene	ENSG00000180316	13	PNPLA1	protein_coding	0.3106515795892402	0.6713902521438943	1.159579738884237	0.2558672950342079	0.8467786432497412	-4.919680773769505	NA	NA	NA	NA	NA	NA	NA	NA	NA	NA	NA	NA
sn_fine	Inhib.Vip	carrier	chr2	27537386	27582722	45337	+	HAVANA	gene	ENSG00000221843	6	C2orf16	protein_coding	0.30269044845221016	0.8643033051798042	1.1618610193611396	0.2549544227270231	0.8467786432497412	-4.962134212940428	NA	NA	NA	NA	NA	NA	NA	NA	NA	NA	NA	NA
sn_fine	Inhib.Vip	carrier	chrX	48695554	48709016	13463	+	HAVANA	gene	ENSG00000101945	17	SUV39H1	protein_coding	0.23196439455346107	0.9568840934944736	1.156399125181541	0.257144032059559	0.8467786432497412	-4.975578812511701	NA	NA	NA	NA	NA	NA	NA	NA	NA	NA	NA	NA
sn_fine	Inhib.Vip	carrier	chr6	163115691	163137775	22085	-	HAVANA	gene	ENSG00000285553	1	ENSG00000285553	lncRNA	0.30762880548137705	0.8723749584043207	1.161081024478683	0.2552662750445578	0.8467786432497412	-4.990169501875048	NA	NA	NA	NA	NA	NA	NA	NA	NA	NA	NA	NA
sn_fine	Inhib.Vip	carrier	chr12	4804499	4830747	26249	-	HAVANA	gene	ENSG00000256988	2	ENSG00000256988	lncRNA	0.37367294890525504	0.7984434359332226	1.1598538857581302	0.2557574666982711	0.8467786432497412	-5.00161234507524	NA	NA	NA	NA	NA	NA	NA	NA	NA	NA	NA	NA
sn_fine	Inhib.Vip	carrier	chr2	37617328	37661861	44534	+	HAVANA	gene	ENSG00000290100	1	ENSG00000290100	lncRNA	0.3614470672891421	0.9586310293065653	1.1585990235036607	0.2562604704650933	0.8467786432497412	-5.001758943726418	NA	NA	NA	NA	NA	NA	NA	NA	NA	NA	NA	NA
sn_fine	Inhib.Vip	carrier	chr5	140875302	141012347	137046	+	HAVANA	gene	ENSG00000251664	5	PCDHA12	protein_coding	-0.2599967468137633	0.8943279200272863	-1.1573960928645342	0.256743336891175	0.8467786432497412	-5.005325886044653	NA	NA	NA	NA	NA	NA	NA	NA	NA	NA	NA	NA
sn_fine	Inhib.Vip	carrier	chr5	139012647	139051203	38557	+	HAVANA	gene	ENSG00000249593	6	ENSG00000249593	lncRNA	0.33460070096163474	1.064763281275211	1.1621999106680974	0.2548190164804922	0.8467786432497412	-5.022348697526545	NA	NA	NA	NA	NA	NA	NA	NA	NA	NA	NA	NA
sn_fine	Inhib.Vip	carrier	chr2	117833937	117841658	7722	+	HAVANA	gene	ENSG00000236255	2	ENSG00000236255	lncRNA	-0.22511774523467398	1.1733804457722163	-1.159475668831286	0.2559089964707687	0.8467786432497412	-5.031532454134993	NA	NA	NA	NA	NA	NA	NA	NA	NA	NA	NA	NA
sn_fine	Inhib.Vip	carrier	chr17	81927829	81930753	2925	+	HAVANA	gene	ENSG00000265688	2	MILIP	lncRNA	-0.28009665365697156	1.0896953651045538	-1.158750975587333	0.25619952292362513	0.8467786432497412	-5.033062812850752	NA	NA	NA	NA	NA	NA	NA	NA	NA	NA	NA	NA
sn_fine	Inhib.Vip	carrier	chr16	684622	690444	5823	-	HAVANA	gene	ENSG00000127580	17	WDR24	protein_coding	0.22754662782055413	1.3410251700662301	1.1567640970275277	0.2569972917853265	0.8467786432497412	-5.04642980433525	NA	NA	NA	NA	NA	NA	NA	NA	NA	NA	NA	NA
sn_fine	Inhib.Vip	carrier	chr19	42068477	42081552	13076	+	HAVANA	gene	ENSG00000105732	13	ZNF574	protein_coding	0.3195630086414748	1.6250755686473963	1.1603868371082555	0.2555440552338721	0.8467786432497412	-5.095693831317085	NA	NA	NA	NA	NA	NA	NA	NA	NA	NA	NA	NA
sn_fine	Inhib.Vip	carrier	chr10	93566665	93604480	37816	+	HAVANA	gene	ENSG00000186188	11	FFAR4	protein_coding	0.26233239347076887	1.6605034022498564	1.1573874448428205	0.25674681068693894	0.8467786432497412	-5.129359450806489	NA	NA	NA	NA	NA	NA	NA	NA	NA	NA	NA	NA
sn_fine	Inhib.Vip	carrier	chr5	178113532	178126081	12550	+	HAVANA	gene	ENSG00000145911	6	N4BP3	protein_coding	-0.20225200818070055	1.7629149542502698	-1.1615356941777668	0.25508445811676583	0.8467786432497412	-5.148730570818207	NA	NA	NA	NA	NA	NA	NA	NA	NA	NA	NA	NA
sn_fine	Inhib.Vip	carrier	chr3	85992183	86028007	35825	-	HAVANA	gene	ENSG00000239519	1	CADM2-AS1	lncRNA	-0.34169567657587563	1.5716171786526734	-1.1630322209430581	0.2544866850553979	0.8467786432497412	-5.163465535717294	NA	NA	NA	NA	NA	NA	NA	NA	NA	NA	NA	NA
sn_fine	Inhib.Vip	carrier	chr5	80128361	80143883	15523	+	HAVANA	gene	ENSG00000251675	1	ENSG00000251675	lncRNA	0.3465569527528949	1.6498835643201015	1.15592148633214	0.25733616365596873	0.8467786432497412	-5.176499121429413	NA	NA	NA	NA	NA	NA	NA	NA	NA	NA	NA	NA
sn_fine	Inhib.Vip	carrier	chr14	75958097	75983011	24915	-	HAVANA	gene	ENSG00000119699	8	TGFB3	protein_coding	0.24379248040924484	2.0097124282482506	1.1566026811032522	0.25706218298359673	0.8467786432497412	-5.198437305740035	NA	NA	NA	NA	NA	NA	NA	NA	NA	NA	NA	NA
sn_fine	Inhib.Vip	carrier	chr8	70635318	70669185	33868	-	HAVANA	gene	ENSG00000147592	9	LACTB2	protein_coding	-0.2006200171595871	2.0677341683050416	-1.159216428123179	0.2560128972614305	0.8467786432497412	-5.211430464799271	NA	NA	NA	NA	NA	NA	NA	NA	NA	NA	NA	NA
sn_fine	Inhib.Vip	carrier	chr11	118510273	118531094	20822	-	HAVANA	gene	ENSG00000255435	7	TTC36-AS1	lncRNA	0.24207640162231403	1.9497836093970844	1.1562724197468868	0.257194989461295	0.8467786432497412	-5.22255090863135	NA	NA	NA	NA	NA	NA	NA	NA	NA	NA	NA	NA
sn_fine	Inhib.Vip	carrier	chrX	68829021	68842160	13140	+	HAVANA	gene	ENSG00000090776	6	EFNB1	protein_coding	0.18161087145060195	2.3600268633280805	1.1596776638755766	0.2558280604992857	0.8467786432497412	-5.240057006833007	NA	NA	NA	NA	NA	NA	NA	NA	NA	NA	NA	NA
sn_fine	Inhib.Vip	carrier	chr14	92513781	92688994	175214	+	HAVANA	gene	ENSG00000100599	16	RIN3	protein_coding	0.2594382039532377	2.229154653782352	1.1590938675608602	0.2560620289169184	0.8467786432497412	-5.260909467780845	NA	NA	NA	NA	NA	NA	NA	NA	NA	NA	NA	NA
sn_fine	Inhib.Vip	carrier	chr14	105472962	105480162	7201	+	HAVANA	gene	ENSG00000182809	11	CRIP2	protein_coding	0.2353408806848054	2.8378492991250974	1.1626543303524175	0.2546375328101161	0.8467786432497412	-5.3245501856300885	NA	NA	NA	NA	NA	NA	NA	NA	NA	NA	NA	NA
sn_fine	Inhib.Vip	carrier	chr11	93478472	93543391	64920	-	HAVANA	gene	ENSG00000166002	7	SMCO4	protein_coding	-0.1767688724362007	2.6779326037309654	-1.1621966145722282	0.2548203332034701	0.8467786432497412	-5.355823016583994	NA	NA	NA	NA	NA	NA	NA	NA	NA	NA	NA	NA
sn_fine	Inhib.Vip	carrier	chr17	45132600	45144181	11582	+	HAVANA	gene	ENSG00000181513	15	ACBD4	protein_coding	0.1809593308052042	2.87213413433964	1.1607395783872818	0.2554028776009276	0.8467786432497412	-5.360735809902114	NA	NA	NA	NA	NA	NA	NA	NA	NA	NA	NA	NA
sn_fine	Inhib.Vip	carrier	chr1	201464278	201469237	4960	-	HAVANA	gene	ENSG00000174307	7	PHLDA3	protein_coding	-0.19980593529663593	2.805496807275162	-1.1573318107985213	0.256769158967405	0.8467786432497412	-5.383362363595063	NA	NA	NA	NA	NA	NA	NA	NA	NA	NA	NA	NA
sn_fine	Inhib.Vip	carrier	chr14	49625174	49635244	10071	-	HAVANA	gene	ENSG00000165506	15	DNAAF2	protein_coding	-0.17562208156596482	2.9683081661871227	-1.1629055513594773	0.25453724218697876	0.8467786432497412	-5.40300160063044	NA	NA	NA	NA	NA	NA	NA	NA	NA	NA	NA	NA
sn_fine	Inhib.Vip	carrier	chr13	94574054	94596242	22189	-	HAVANA	gene	ENSG00000088451	11	TGDS	protein_coding	-0.12972428374992195	2.932597405218242	-1.16339039975918	0.25434376638182477	0.8467786432497412	-5.410529624747668	NA	NA	NA	NA	NA	NA	NA	NA	NA	NA	NA	NA
sn_fine	Inhib.Vip	carrier	chr3	46668995	46693704	24710	-	HAVANA	gene	ENSG00000178038	17	ALS2CL	protein_coding	-0.1548723538389949	2.964757778166727	-1.1589606232202259	0.2561154512765542	0.8467786432497412	-5.412143583674282	NA	NA	NA	NA	NA	NA	NA	NA	NA	NA	NA	NA
sn_fine	Inhib.Vip	carrier	chr4	149154279	149278123	123845	+	HAVANA	gene	ENSG00000248210	2	LINC02355	lncRNA	-0.24986634023221965	2.900273419169083	-1.1564733873776778	0.2571141693006241	0.8467786432497412	-5.423394811530466	NA	NA	NA	NA	NA	NA	NA	NA	NA	NA	NA	NA
sn_fine	Inhib.Vip	carrier	chr11	74235801	74311640	75840	-	HAVANA	gene	ENSG00000149380	12	P4HA3	protein_coding	-0.26567485887380027	2.9479110988198918	-1.162082812510548	0.25486579785980445	0.8467786432497412	-5.4326716457936755	NA	NA	NA	NA	NA	NA	NA	NA	NA	NA	NA	NA
sn_fine	Inhib.Vip	carrier	chr4	74744759	74794523	49765	-	HAVANA	gene	ENSG00000174808	12	BTC	protein_coding	-0.18577393398511344	3.0708780898637045	-1.160561504556576	0.2554741409460174	0.8467786432497412	-5.44599962465207	NA	NA	NA	NA	NA	NA	NA	NA	NA	NA	NA	NA
sn_fine	Inhib.Vip	carrier	chr2	38889875	38975454	85580	+	HAVANA	gene	ENSG00000214694	13	ARHGEF33	protein_coding	-0.16676321221325718	3.2071319083943295	-1.1647216443060255	0.25381309566140675	0.8467786432497412	-5.460979245608711	NA	NA	NA	NA	NA	NA	NA	NA	NA	NA	NA	NA
sn_fine	Inhib.Vip	carrier	chr3	49689538	49721529	31992	+	HAVANA	gene	ENSG00000164068	16	RNF123	protein_coding	0.14232450808438335	3.2712166807845358	1.1645052619679304	0.2538992963179558	0.8467786432497412	-5.464929002593681	NA	NA	NA	NA	NA	NA	NA	NA	NA	NA	NA	NA
sn_fine	Inhib.Vip	carrier	chrX	106802673	106876150	73478	+	HAVANA	gene	ENSG00000133138	20	TBC1D8B	protein_coding	0.19415959361202928	3.242929111276011	1.158720586477433	0.2562117110592116	0.8467786432497412	-5.467175279590671	NA	NA	NA	NA	NA	NA	NA	NA	NA	NA	NA	NA
sn_fine	Inhib.Vip	carrier	chrX	150980509	150990771	10263	+	HAVANA	gene	ENSG00000029993	15	HMGB3	protein_coding	0.20332645574369934	3.368872384404545	1.1559154785330912	0.2573385809783985	0.8467786432497412	-5.473985039557306	NA	NA	NA	NA	NA	NA	NA	NA	NA	NA	NA	NA
sn_fine	Inhib.Vip	carrier	chr15	66490135	66497780	7646	-	HAVANA	gene	ENSG00000174446	13	SNAPC5	protein_coding	-0.1741644010742449	3.240970043801161	-1.1561333667686842	0.2572509211972765	0.8467786432497412	-5.480940606047979	NA	NA	NA	NA	NA	NA	NA	NA	NA	NA	NA	NA
sn_fine	Inhib.Vip	carrier	chr8	78675743	78805523	129781	-	HAVANA	gene	ENSG00000104432	15	IL7	protein_coding	-0.3057181650103342	2.9958054550120647	-1.1589128199447205	0.25613461928486825	0.8467786432497412	-5.483726334882639	NA	NA	NA	NA	NA	NA	NA	NA	NA	NA	NA	NA
sn_fine	Inhib.Vip	carrier	chr19	51991332	52008230	16899	-	HAVANA	gene	ENSG00000197619	15	ZNF615	protein_coding	0.1260490426204126	3.4190046091151314	1.160334002329506	0.2555652062148412	0.8467786432497412	-5.508625140442549	NA	NA	NA	NA	NA	NA	NA	NA	NA	NA	NA	NA
sn_fine	Inhib.Vip	carrier	chr4	107824563	107915047	90485	+	HAVANA	gene	ENSG00000164023	15	SGMS2	protein_coding	-0.18309276050480428	3.2990613134909403	-1.1594137750121751	0.25593380001969435	0.8467786432497412	-5.518222174657574	NA	NA	NA	NA	NA	NA	NA	NA	NA	NA	NA	NA
sn_fine	Inhib.Vip	carrier	chr10	101031234	101041241	10008	+	HAVANA	gene	ENSG00000107819	15	SFXN3	protein_coding	-0.15347444471585936	3.488850271484844	-1.1646432646090377	0.2538443174559192	0.8467786432497412	-5.5308879103545046	NA	NA	NA	NA	NA	NA	NA	NA	NA	NA	NA	NA
sn_fine	Inhib.Vip	carrier	chr15	64072565	64093857	21293	-	HAVANA	gene	ENSG00000166797	11	CIAO2A	protein_coding	-0.12596984991828242	3.8029762596315257	-1.1605922788250584	0.2554618243546927	0.8467786432497412	-5.599645321718348	NA	NA	NA	NA	NA	NA	NA	NA	NA	NA	NA	NA
sn_fine	Inhib.Vip	carrier	chr7	6409126	6484190	75065	-	HAVANA	gene	ENSG00000164535	15	DAGLB	protein_coding	0.09738712428879559	3.9152216475779	1.1563343038488323	0.25717010047450556	0.8467786432497412	-5.623069231787383	NA	NA	NA	NA	NA	NA	NA	NA	NA	NA	NA	NA
sn_fine	Inhib.Vip	carrier	chr17	45148475	45152099	3625	+	HAVANA	gene	ENSG00000186834	4	HEXIM1	protein_coding	0.16218372828198246	3.992295104768666	1.1624936595757211	0.25470168980788915	0.8467786432497412	-5.630948459259923	NA	NA	NA	NA	NA	NA	NA	NA	NA	NA	NA	NA
sn_fine	Inhib.Vip	carrier	chr16	12659799	12803887	144089	-	HAVANA	gene	ENSG00000103381	12	CPPED1	protein_coding	-0.11510515478179828	4.048120773580808	-1.157683356797968	0.25662796630810897	0.8467786432497412	-5.662530469446628	NA	NA	NA	NA	NA	NA	NA	NA	NA	NA	NA	NA
sn_fine	Inhib.Vip	carrier	chr6	26966975	27020310	53336	-	HAVANA	gene	ENSG00000287966	3	LARRPM	lncRNA	-0.1380454294072171	4.1166344150557315	-1.159916092518175	0.2557325503174852	0.8467786432497412	-5.681750736216759	NA	NA	NA	NA	NA	NA	NA	NA	NA	NA	NA	NA
sn_fine	Inhib.Vip	carrier	chr11	118544528	118572970	28443	-	HAVANA	gene	ENSG00000118096	10	IFT46	protein_coding	0.11800966039421557	4.205445386954721	1.157945605398844	0.2565226754650109	0.8467786432497412	-5.685195441460731	NA	NA	NA	NA	NA	NA	NA	NA	NA	NA	NA	NA
sn_fine	Inhib.Vip	carrier	chr6	79484991	79537458	52468	-	HAVANA	gene	ENSG00000135338	14	LCA5	protein_coding	-0.1315682990151017	4.295348212310517	-1.1612344412865372	0.25520491490789465	0.8467786432497412	-5.711583292764205	NA	NA	NA	NA	NA	NA	NA	NA	NA	NA	NA	NA
sn_fine	Inhib.Vip	carrier	chr7	151028422	151047782	19361	+	HAVANA	gene	ENSG00000197150	13	ABCB8	protein_coding	-0.12899194787504786	4.354345997060357	-1.1573418162181377	0.25676513967016745	0.8467786432497412	-5.74170460839058	NA	NA	NA	NA	NA	NA	NA	NA	NA	NA	NA	NA
sn_fine	Inhib.Vip	carrier	chr7	155297776	155310235	12460	+	HAVANA	gene	ENSG00000186480	13	INSIG1	protein_coding	0.1579761759224323	4.546694274388113	1.156232992035665	0.2572108476959899	0.8467786432497412	-5.754963466961304	NA	NA	NA	NA	NA	NA	NA	NA	NA	NA	NA	NA
sn_fine	Inhib.Vip	carrier	chr1	107571161	107965180	394020	-	HAVANA	gene	ENSG00000134215	16	VAV3	protein_coding	-0.19481052623807793	4.596390269368105	-1.1611899358904059	0.25522271404327557	0.8467786432497412	-5.795332887453686	NA	NA	NA	NA	NA	NA	NA	NA	NA	NA	NA	NA
sn_fine	Inhib.Vip	carrier	chr9	128322544	128334072	11529	+	HAVANA	gene	ENSG00000167113	11	COQ4	protein_coding	0.11845103315720529	5.102743295903841	1.1652645097459418	0.2535969277524275	0.8467786432497412	-5.867679844089877	NA	NA	NA	NA	NA	NA	NA	NA	NA	NA	NA	NA
sn_fine	Inhib.Vip	carrier	chr11	73876699	73931114	54416	+	HAVANA	gene	ENSG00000175575	13	PAAF1	protein_coding	0.08633567995842606	5.218099819630897	1.1589303756779026	0.2561275797197713	0.8467786432497412	-5.891347815861787	NA	NA	NA	NA	NA	NA	NA	NA	NA	NA	NA	NA
sn_fine	Inhib.Vip	carrier	chr11	27494418	27506769	12352	-	HAVANA	gene	ENSG00000148943	12	LIN7C	protein_coding	0.14244570595134265	5.254374827334779	1.1644175595137343	0.25393424062936004	0.8467786432497412	-5.8938779535656955	NA	NA	NA	NA	NA	NA	NA	NA	NA	NA	NA	NA
sn_fine	Inhib.Vip	carrier	chr8	89924515	90003228	78714	-	HAVANA	gene	ENSG00000104320	15	NBN	protein_coding	0.09119249011930375	5.2494213653177235	1.1614159906828674	0.25513231689917426	0.8467786432497412	-5.906298347390688	NA	NA	NA	NA	NA	NA	NA	NA	NA	NA	NA	NA
sn_fine	Inhib.Vip	carrier	chr16	2177180	2196605	19426	-	HAVANA	gene	ENSG00000167971	16	CASKIN1	protein_coding	0.0984897891082035	5.350092200985181	1.1604174030211176	0.25553181957890525	0.8467786432497412	-5.916457104455292	NA	NA	NA	NA	NA	NA	NA	NA	NA	NA	NA	NA
sn_fine	Inhib.Vip	carrier	chr12	120687149	120701859	14711	+	HAVANA	gene	ENSG00000110917	8	MLEC	protein_coding	-0.12015688400345104	5.381325884928481	-1.1630103363299675	0.25449541924884334	0.8467786432497412	-5.931726243119408	NA	NA	NA	NA	NA	NA	NA	NA	NA	NA	NA	NA
sn_fine	Inhib.Vip	carrier	chr1	66999350	67054148	54799	-	HAVANA	gene	ENSG00000116704	8	SLC35D1	protein_coding	-0.0845443876337919	5.40466612245213	-1.1601821986936949	0.2556259838440703	0.8467786432497412	-5.934338850552484	NA	NA	NA	NA	NA	NA	NA	NA	NA	NA	NA	NA
sn_fine	Inhib.Vip	carrier	chr3	142656967	142723947	66981	-	HAVANA	gene	ENSG00000287045	2	ENSG00000287045	lncRNA	-0.11507751736511462	5.443318133139587	-1.1619921315021573	0.25490202976042037	0.8467786432497412	-5.945980623800176	NA	NA	NA	NA	NA	NA	NA	NA	NA	NA	NA	NA
sn_fine	Inhib.Vip	carrier	chr5	134286350	134371047	84698	-	HAVANA	gene	ENSG00000006837	12	CDKL3	protein_coding	-0.08049861697665817	5.530651042447698	-1.163049591605308	0.254479752545263	0.8467786432497412	-5.948284357543717	NA	NA	NA	NA	NA	NA	NA	NA	NA	NA	NA	NA
sn_fine	Inhib.Vip	carrier	chr8	71197433	71592025	394593	-	HAVANA	gene	ENSG00000104313	20	EYA1	protein_coding	0.2699468868764625	5.953629854080071	1.1569083565073166	0.25693930782577634	0.8467786432497412	-6.006288537352454	NA	NA	NA	NA	NA	NA	NA	NA	NA	NA	NA	NA
sn_fine	Inhib.Vip	carrier	chrM	4470	5511	1042	+	ENSEMBL	gene	ENSG00000198763	3	MT-ND2	protein_coding	-0.3321969955194628	6.287191217861274	-1.16335297129862	0.25435869814117174	0.8467786432497412	-6.0120580810323005	NA	NA	NA	NA	NA	NA	NA	NA	NA	NA	NA	NA
sn_fine	Inhib.Vip	carrier	chr21	43719094	43762307	43214	+	HAVANA	gene	ENSG00000160209	19	PDXK	protein_coding	0.08650202799861084	6.0887700213335645	1.1621848638695118	0.254825027409761	0.8467786432497412	-6.021378076556475	NA	NA	NA	NA	NA	NA	NA	NA	NA	NA	NA	NA
sn_fine	Inhib.Vip	carrier	chr8	58411359	58451501	40143	+	HAVANA	gene	ENSG00000215114	10	UBXN2B	protein_coding	0.08178795830605035	6.110588671290293	1.163236450024873	0.2544051874050008	0.8467786432497412	-6.024279817455634	NA	NA	NA	NA	NA	NA	NA	NA	NA	NA	NA	NA
sn_fine	Inhib.Vip	carrier	chr1	212726153	212791782	65630	-	HAVANA	gene	ENSG00000117697	15	NSL1	protein_coding	-0.08032375308298878	6.086584368074722	-1.1640466051118132	0.2540820833172618	0.8467786432497412	-6.032014345670198	NA	NA	NA	NA	NA	NA	NA	NA	NA	NA	NA	NA
sn_fine	Inhib.Vip	carrier	chr6	99520976	99589899	68924	+	HAVANA	gene	ENSG00000279170	3	TSTD3	protein_coding	-0.08712325022382705	6.121858837443829	-1.1566804239327535	0.2570309279092174	0.8467786432497412	-6.032620057008053	NA	NA	NA	NA	NA	NA	NA	NA	NA	NA	NA	NA
sn_fine	Inhib.Vip	carrier	chr2	27771717	27988087	216371	+	HAVANA	gene	ENSG00000243147	8	MRPL33	protein_coding	-0.08714477010908528	6.160941376940871	-1.1636193722062709	0.2542524337990347	0.8467786432497412	-6.035110266955471	NA	NA	NA	NA	NA	NA	NA	NA	NA	NA	NA	NA
sn_fine	Inhib.Vip	carrier	chr3	113532555	113629575	97021	+	HAVANA	gene	ENSG00000072858	11	SIDT1	protein_coding	0.12779948574949662	6.1459698235765075	1.157149859168395	0.25684225914932984	0.8467786432497412	-6.035357375251781	NA	NA	NA	NA	NA	NA	NA	NA	NA	NA	NA	NA
sn_fine	Inhib.Vip	carrier	chr17	4004445	4143030	138586	-	HAVANA	gene	ENSG00000074755	15	ZZEF1	protein_coding	0.07219346104102975	6.193165433756122	1.1561276112752368	0.2572532364399138	0.8467786432497412	-6.043779978462448	NA	NA	NA	NA	NA	NA	NA	NA	NA	NA	NA	NA
sn_fine	Inhib.Vip	carrier	chr4	38602438	38664926	62489	-	HAVANA	gene	ENSG00000231160	12	KLF3-AS1	lncRNA	-0.11655316999616439	6.157196335783565	-1.1567730632743007	0.25699368759436364	0.8467786432497412	-6.0496648716691865	NA	NA	NA	NA	NA	NA	NA	NA	NA	NA	NA	NA
sn_fine	Inhib.Vip	carrier	chr10	79661394	79826594	165201	-	HAVANA	gene	ENSG00000225484	7	NUTM2B-AS1	lncRNA	-0.13610453254900445	6.444358694932876	-1.161831352015955	0.25496627901810553	0.8467786432497412	-6.051789074744546	NA	NA	NA	NA	NA	NA	NA	NA	NA	NA	NA	NA
sn_fine	Inhib.Vip	carrier	chr7	43875894	43926411	50518	-	HAVANA	gene	ENSG00000106608	17	URGCP	protein_coding	-0.08869217207452484	6.460566698131581	-1.1603269679099169	0.25556802235198206	0.8467786432497412	-6.071462275338457	NA	NA	NA	NA	NA	NA	NA	NA	NA	NA	NA	NA
sn_fine	Inhib.Vip	carrier	chr18	26454910	26657401	202492	-	HAVANA	gene	ENSG00000134504	14	KCTD1	protein_coding	-0.0924300503616915	6.622702521120536	-1.157838787226415	0.2565655583439851	0.8467786432497412	-6.08597715910878	NA	NA	NA	NA	NA	NA	NA	NA	NA	NA	NA	NA
sn_fine	Inhib.Vip	carrier	chr10	32446140	32882874	436735	+	HAVANA	gene	ENSG00000216937	14	CCDC7	protein_coding	0.09647390563515268	6.837533656707135	1.1647227791559656	0.2538126436255864	0.8467786432497412	-6.0889515126651315	NA	NA	NA	NA	NA	NA	NA	NA	NA	NA	NA	NA
sn_fine	Inhib.Vip	carrier	chr1	236214681	236282019	67339	-	HAVANA	gene	ENSG00000086619	15	ERO1B	protein_coding	-0.07367726906061156	6.998635480909189	-1.159172598062974	0.2560304669122965	0.8467786432497412	-6.10845842402782	NA	NA	NA	NA	NA	NA	NA	NA	NA	NA	NA	NA
sn_fine	Inhib.Vip	carrier	chr5	64165843	64372869	207027	+	HAVANA	gene	ENSG00000164197	12	RNF180	protein_coding	-0.06721034160177952	7.211637788071711	-1.1574002185911578	0.2567416796535539	0.8467786432497412	-6.122139917202089	NA	NA	NA	NA	NA	NA	NA	NA	NA	NA	NA	NA
sn_fine	Inhib.Vip	carrier	chr17	45894527	46028334	133808	+	HAVANA	gene	ENSG00000186868	18	MAPT	protein_coding	0.07576441716366578	8.24623028621515	1.156834718502456	0.256968904845443	0.8467786432497412	-6.150151888624893	NA	NA	NA	NA	NA	NA	NA	NA	NA	NA	NA	NA
sn_fine	Inhib.Vip	carrier	chr12	39755025	40106089	351065	-	HAVANA	gene	ENSG00000151229	13	SLC2A13	protein_coding	0.08324726576266173	9.279342304469353	1.1622849614533604	0.25478504215263387	0.8467786432497412	-6.158198555023011	NA	NA	NA	NA	NA	NA	NA	NA	NA	NA	NA	NA
sn_fine	Inhib.Vip	carrier	chr6	123803865	124825640	1021776	+	HAVANA	gene	ENSG00000188580	16	NKAIN2	protein_coding	0.17252030187731027	10.140248590421722	1.1648743596903273	0.2537522710529915	0.8467786432497412	-6.161195825601994	NA	NA	NA	NA	NA	NA	NA	NA	NA	NA	NA	NA
sn_fine	Inhib.Vip	carrier	chr12	990509	1495933	505425	+	HAVANA	gene	ENSG00000082805	21	ERC1	protein_coding	0.06655707655899157	9.099201060962876	1.157678345319291	0.2566299786868978	0.8467786432497412	-6.161366007676421	NA	NA	NA	NA	NA	NA	NA	NA	NA	NA	NA	NA
sn_fine	Inhib.Vip	carrier	chr9	102444902	102497898	52997	-	HAVANA	gene	ENSG00000289079	1	ENSG00000289079	lncRNA	0.617655660540725	-1.1134649781426929	1.1557055013681088	0.2574230786711943	0.8469141307544896	-4.723359639608448	NA	NA	NA	NA	NA	NA	NA	NA	NA	NA	NA	NA
sn_fine	Inhib.Vip	carrier	chr19	2328615	2355095	26481	+	HAVANA	gene	ENSG00000005206	17	SPPL2B	protein_coding	-0.12623364064305198	4.5726974365071404	-1.1555511831761007	0.257485191356034	0.846975939057565	-5.789508410255157	NA	NA	NA	NA	NA	NA	NA	NA	NA	NA	NA	NA
sn_fine	Inhib.Vip	carrier	chr19	16067021	16103002	35982	+	HAVANA	gene	ENSG00000167460	17	TPM4	protein_coding	0.09233363827722663	4.729925720808178	1.1554034728328384	0.2575446546571959	0.847029013104563	-5.8060014654727405	NA	NA	NA	NA	NA	NA	NA	NA	NA	NA	NA	NA
sn_fine	Inhib.Vip	carrier	chr11	14504874	14643635	138762	-	HAVANA	gene	ENSG00000129084	18	PSMA1	protein_coding	-0.07741678136264873	5.930549060575965	-1.1552258003036118	0.2576161930386608	0.8471217758978603	-6.014352692507161	NA	NA	NA	NA	NA	NA	NA	NA	NA	NA	NA	NA
sn_fine	Inhib.Vip	carrier	chr12	48337180	48351414	14235	-	HAVANA	gene	ENSG00000167528	13	ZNF641	protein_coding	-0.11797309498573849	4.927885208104813	-1.1550121249798144	0.2577022468803568	0.8472622307877725	-5.864689783225827	NA	NA	NA	NA	NA	NA	NA	NA	NA	NA	NA	NA
sn_fine	Inhib.Vip	carrier	chr10	17214239	17230018	15780	-	HAVANA	gene	ENSG00000229124	8	VIM-AS1	lncRNA	0.4891426498923259	-0.8348348071405305	1.150586572648977	0.25948928185785897	0.8474349631521946	-4.744540517582439	NA	NA	NA	NA	NA	NA	NA	NA	NA	NA	NA	NA
sn_fine	Inhib.Vip	carrier	chr19	7492976	7508450	15475	+	HAVANA	gene	ENSG00000198723	11	TEX45	protein_coding	0.4350650444075256	0.06158468605282162	1.1532712206147646	0.2584041471411225	0.8474349631521946	-4.82113929041363	NA	NA	NA	NA	NA	NA	NA	NA	NA	NA	NA	NA
sn_fine	Inhib.Vip	carrier	chr9	97921590	97922181	592	-	HAVANA	gene	ENSG00000287070	1	ENSG00000287070	lncRNA	-0.402525546155738	0.08233203234985571	-1.1528105814658671	0.25859010163104057	0.8474349631521946	-4.850036495987405	NA	NA	NA	NA	NA	NA	NA	NA	NA	NA	NA	NA
sn_fine	Inhib.Vip	carrier	chr8	125859721	126292788	433068	-	HAVANA	gene	ENSG00000245164	10	LINC00861	lncRNA	0.4424557277204815	-0.14575102868807704	1.1512698340025551	0.25921279273690034	0.8474349631521946	-4.862071829564035	NA	NA	NA	NA	NA	NA	NA	NA	NA	NA	NA	NA
sn_fine	Inhib.Vip	carrier	chr6	80355424	80356859	1436	+	HAVANA	gene	ENSG00000272129	1	ENSG00000272129	lncRNA	0.33310071126758334	0.09808621036939243	1.149299702385397	0.2600106119324984	0.8474349631521946	-4.862307912153887	NA	NA	NA	NA	NA	NA	NA	NA	NA	NA	NA	NA
sn_fine	Inhib.Vip	carrier	chr1	39226670	39238620	11951	-	HAVANA	gene	ENSG00000287422	1	ENSG00000287422	lncRNA	0.3501969627785395	-0.09149575390656615	1.1494580714668639	0.25994641310758626	0.8474349631521946	-4.86607053714601	NA	NA	NA	NA	NA	NA	NA	NA	NA	NA	NA	NA
sn_fine	Inhib.Vip	carrier	chr19	281040	291403	10364	-	HAVANA	gene	ENSG00000141934	10	PLPP2	protein_coding	-0.35160355119480813	0.25621370366243845	-1.1512081025338172	0.2592377642087037	0.8474349631521946	-4.914447133535207	NA	NA	NA	NA	NA	NA	NA	NA	NA	NA	NA	NA
sn_fine	Inhib.Vip	carrier	chr15	28852110	28852902	793	+	HAVANA	gene	ENSG00000289209	1	ENSG00000289209	lncRNA	-0.30315616737930023	0.4092105043899583	-1.1532854435530633	0.2583984070662396	0.8474349631521946	-4.947245659035918	NA	NA	NA	NA	NA	NA	NA	NA	NA	NA	NA	NA
sn_fine	Inhib.Vip	carrier	chr22	43812456	43817394	4939	+	HAVANA	gene	ENSG00000261251	1	EFCAB6-DT	lncRNA	-0.2775975743980789	0.5622013913219763	-1.1526571971883321	0.2586520426985355	0.8474349631521946	-4.957389970539648	NA	NA	NA	NA	NA	NA	NA	NA	NA	NA	NA	NA
sn_fine	Inhib.Vip	carrier	chr3	107329430	107329962	533	+	HAVANA	gene	ENSG00000272597	1	ENSG00000272597	lncRNA	-0.23986333278996813	0.9039559910860018	-1.1491885208583652	0.26005568902141746	0.8474349631521946	-4.969286927850169	NA	NA	NA	NA	NA	NA	NA	NA	NA	NA	NA	NA
sn_fine	Inhib.Vip	carrier	chr12	11030387	11031407	1021	-	HAVANA	gene	ENSG00000256436	1	TAS2R31	protein_coding	-0.27294481899795514	0.9616635072059978	-1.1518768582534995	0.2589673341669687	0.8474349631521946	-4.994068296053914	NA	NA	NA	NA	NA	NA	NA	NA	NA	NA	NA	NA
sn_fine	Inhib.Vip	carrier	chr1	15571699	15585051	13353	-	HAVANA	gene	ENSG00000116771	6	AGMAT	protein_coding	0.26441857326123386	1.098905765733804	1.149342567262214	0.25999323445330713	0.8474349631521946	-5.009902088970174	NA	NA	NA	NA	NA	NA	NA	NA	NA	NA	NA	NA
sn_fine	Inhib.Vip	carrier	chr13	59665583	60163928	498346	-	HAVANA	gene	ENSG00000139734	19	DIAPH3	protein_coding	0.37626261710368913	1.4078938695490775	1.1503114799045266	0.2596006618488405	0.8474349631521946	-5.0260772365198365	NA	NA	NA	NA	NA	NA	NA	NA	NA	NA	NA	NA
sn_fine	Inhib.Vip	carrier	chr11	131502735	131540867	38133	-	HAVANA	gene	ENSG00000237654	6	ENSG00000237654	lncRNA	-0.29566057685990477	1.6051046358045935	-1.1532267943880197	0.25842207721939425	0.8474349631521946	-5.161798796655362	NA	NA	NA	NA	NA	NA	NA	NA	NA	NA	NA	NA
sn_fine	Inhib.Vip	carrier	chr6	32164595	32168281	3687	+	HAVANA	gene	ENSG00000241404	7	EGFL8	protein_coding	-0.21793007520515106	1.889623650257605	-1.1493557913213333	0.25998787357274006	0.8474349631521946	-5.1714998117758	NA	NA	NA	NA	NA	NA	NA	NA	NA	NA	NA	NA
sn_fine	Inhib.Vip	carrier	chr14	36320753	36656163	335411	+	HAVANA	gene	ENSG00000283098	2	ENSG00000283098	lncRNA	0.288185715166149	1.965004895725404	1.150170852305857	0.2596576128442097	0.8474349631521946	-5.1806251724039925	NA	NA	NA	NA	NA	NA	NA	NA	NA	NA	NA	NA
sn_fine	Inhib.Vip	carrier	chr14	91580696	91780707	200012	-	HAVANA	gene	ENSG00000133962	8	CATSPERB	protein_coding	0.3047539869021616	2.274312766052212	1.1496979937467904	0.2598491766969917	0.8474349631521946	-5.257357537130814	NA	NA	NA	NA	NA	NA	NA	NA	NA	NA	NA	NA
sn_fine	Inhib.Vip	carrier	chr13	107788342	107835451	47110	-	HAVANA	gene	ENSG00000227248	1	NALF1-IT1	lncRNA	0.17452427616413213	2.3986124832014264	1.1522488273686404	0.25881700720999207	0.8474349631521946	-5.273481585446255	NA	NA	NA	NA	NA	NA	NA	NA	NA	NA	NA	NA
sn_fine	Inhib.Vip	carrier	chr2	234438328	234462127	23800	+	HAVANA	gene	ENSG00000228162	2	ENSG00000228162	lncRNA	-0.31978675948023044	2.473917078834033	-1.1490394990941846	0.2601161168737198	0.8474349631521946	-5.3175031283562175	NA	NA	NA	NA	NA	NA	NA	NA	NA	NA	NA	NA
sn_fine	Inhib.Vip	carrier	chr9	91409045	91423832	14788	-	HAVANA	gene	ENSG00000165030	4	NFIL3	protein_coding	-0.22552778908817306	2.6001749386015143	-1.150717587881746	0.25943624845707497	0.8474349631521946	-5.3370849875334185	NA	NA	NA	NA	NA	NA	NA	NA	NA	NA	NA	NA
sn_fine	Inhib.Vip	carrier	chr8	27633868	27676776	42909	+	HAVANA	gene	ENSG00000168077	14	SCARA3	protein_coding	-0.21393007244548057	2.593579197518597	-1.154439706318622	0.25793288155935207	0.8474349631521946	-5.339930344482644	NA	NA	NA	NA	NA	NA	NA	NA	NA	NA	NA	NA
sn_fine	Inhib.Vip	carrier	chr22	31122731	31134697	11967	+	HAVANA	gene	ENSG00000185133	14	INPP5J	protein_coding	0.20043540593716336	2.7671814685930505	1.1529225623556925	0.2585448873050785	0.8474349631521946	-5.349396398010699	NA	NA	NA	NA	NA	NA	NA	NA	NA	NA	NA	NA
sn_fine	Inhib.Vip	carrier	chr19	37728586	37730643	2058	-	HAVANA	gene	ENSG00000267152	1	ENSG00000267152	lncRNA	0.14338121042391516	2.9280096812474654	1.1505775923576052	0.25949291726210216	0.8474349631521946	-5.381265119654669	NA	NA	NA	NA	NA	NA	NA	NA	NA	NA	NA	NA
sn_fine	Inhib.Vip	carrier	chr2	144666312	145262988	596677	+	HAVANA	gene	ENSG00000226674	11	TEX41	lncRNA	0.32656981818720454	3.5207511729600536	1.149132049262822	0.26007858686959473	0.8474349631521946	-5.457642601868615	NA	NA	NA	NA	NA	NA	NA	NA	NA	NA	NA	NA
sn_fine	Inhib.Vip	carrier	chr10	5412557	5459056	46500	+	HAVANA	gene	ENSG00000173848	19	NET1	protein_coding	-0.19198392999725145	3.3557590486615614	-1.1509461175815134	0.2593437612915725	0.8474349631521946	-5.517945454323239	NA	NA	NA	NA	NA	NA	NA	NA	NA	NA	NA	NA
sn_fine	Inhib.Vip	carrier	chr9	136375567	136400176	24610	-	HAVANA	gene	ENSG00000165684	6	SNAPC4	protein_coding	0.12391127614633479	3.645077575165567	1.1495045832613298	0.2599275605971045	0.8474349631521946	-5.553032789881105	NA	NA	NA	NA	NA	NA	NA	NA	NA	NA	NA	NA
sn_fine	Inhib.Vip	carrier	chr22	19351368	19447711	96344	-	HAVANA	gene	ENSG00000242259	9	C22orf39	protein_coding	0.1256838457145868	3.65330813709589	1.1512017391657332	0.25924033840352384	0.8474349631521946	-5.556611797160083	NA	NA	NA	NA	NA	NA	NA	NA	NA	NA	NA	NA
sn_fine	Inhib.Vip	carrier	chr4	2930561	2934834	4274	-	HAVANA	gene	ENSG00000109736	15	MFSD10	protein_coding	-0.16847836411083605	3.9069160626029658	-1.152050163345428	0.25889728701894893	0.8474349631521946	-5.623401280555481	NA	NA	NA	NA	NA	NA	NA	NA	NA	NA	NA	NA
sn_fine	Inhib.Vip	carrier	chr2	102736905	103019900	282996	+	HAVANA	gene	ENSG00000170417	16	TMEM182	protein_coding	-0.14320599590820704	3.886770940125037	-1.154554908630133	0.25788645298293733	0.8474349631521946	-5.653169908428995	NA	NA	NA	NA	NA	NA	NA	NA	NA	NA	NA	NA
sn_fine	Inhib.Vip	carrier	chr3	129278828	129306186	27359	+	HAVANA	gene	ENSG00000183624	14	HMCES	protein_coding	0.1124706613057409	4.114256426129702	1.1541875099899246	0.2580345424718193	0.8474349631521946	-5.671295915316383	NA	NA	NA	NA	NA	NA	NA	NA	NA	NA	NA	NA
sn_fine	Inhib.Vip	carrier	chr2	215996329	216082955	86627	-	HAVANA	gene	ENSG00000115425	14	PECR	protein_coding	0.1148162161586046	4.172158021284388	1.1505001329478275	0.2595242759459408	0.8474349631521946	-5.693038487740493	NA	NA	NA	NA	NA	NA	NA	NA	NA	NA	NA	NA
sn_fine	Inhib.Vip	carrier	chr21	34157724	34190244	32521	+	HAVANA	gene	ENSG00000227456	9	LINC00310	lncRNA	-0.12518772387653954	4.128059250741129	-1.1511832875983736	0.25924780278394577	0.8474349631521946	-5.70380487925455	NA	NA	NA	NA	NA	NA	NA	NA	NA	NA	NA	NA
sn_fine	Inhib.Vip	carrier	chr1	165400922	165445355	44434	-	HAVANA	gene	ENSG00000143171	13	RXRG	protein_coding	-0.23183735304670172	4.087581460139461	-1.1528172078100865	0.2585874259630599	0.8474349631521946	-5.712050298970927	NA	NA	NA	NA	NA	NA	NA	NA	NA	NA	NA	NA
sn_fine	Inhib.Vip	carrier	chr17	757097	782294	25198	-	HAVANA	gene	ENSG00000167699	14	GLOD4	protein_coding	0.12397717308632794	4.3399280238056575	1.1498696476310535	0.2597796245828634	0.8474349631521946	-5.712098049430174	NA	NA	NA	NA	NA	NA	NA	NA	NA	NA	NA	NA
sn_fine	Inhib.Vip	carrier	chr3	184155377	184173614	18238	+	HAVANA	gene	ENSG00000161202	20	DVL3	protein_coding	0.08959321709492762	4.304365616113112	1.1511941254483566	0.25924341843088217	0.8474349631521946	-5.713614234078921	NA	NA	NA	NA	NA	NA	NA	NA	NA	NA	NA	NA
sn_fine	Inhib.Vip	carrier	chr17	7591230	7614897	23668	-	HAVANA	gene	ENSG00000129245	13	FXR2	protein_coding	0.12558389219962462	4.351489354702348	1.1546244676952477	0.25785842240138446	0.8474349631521946	-5.71678759388973	NA	NA	NA	NA	NA	NA	NA	NA	NA	NA	NA	NA
sn_fine	Inhib.Vip	carrier	chr21	32080316	32197813	117498	-	HAVANA	gene	ENSG00000230323	6	LINC00159	lncRNA	-0.12635707088250392	4.4787123465367955	-1.1492020499262585	0.2600502035341732	0.8474349631521946	-5.776414518596749	NA	NA	NA	NA	NA	NA	NA	NA	NA	NA	NA	NA
sn_fine	Inhib.Vip	carrier	chr7	135662496	135693418	30923	+	HAVANA	gene	ENSG00000243317	8	STMP1	protein_coding	0.09670168196109463	4.534507154584952	1.1537679583138059	0.25820372954570114	0.8474349631521946	-5.777007959146137	NA	NA	NA	NA	NA	NA	NA	NA	NA	NA	NA	NA
sn_fine	Inhib.Vip	carrier	chr8	41488200	41511095	22896	+	HAVANA	gene	ENSG00000147533	19	GOLGA7	protein_coding	0.11050251126878496	4.658405115442862	1.151253186663998	0.2592195267071701	0.8474349631521946	-5.792318577986384	NA	NA	NA	NA	NA	NA	NA	NA	NA	NA	NA	NA
sn_fine	Inhib.Vip	carrier	chr3	157174201	157381265	207065	+	HAVANA	gene	ENSG00000243176	8	ENSG00000243176	lncRNA	-0.10971925359207946	4.667458761929147	-1.1493253905370533	0.2600001978192955	0.8474349631521946	-5.806889504853762	NA	NA	NA	NA	NA	NA	NA	NA	NA	NA	NA	NA
sn_fine	Inhib.Vip	carrier	chr19	39436156	39476670	40515	+	HAVANA	gene	ENSG00000196235	14	SUPT5H	protein_coding	0.11534441034939658	4.845258978687531	1.1528008073444347	0.2585940483846931	0.8474349631521946	-5.822485212679705	NA	NA	NA	NA	NA	NA	NA	NA	NA	NA	NA	NA
sn_fine	Inhib.Vip	carrier	chr1	8861000	8879190	18191	-	HAVANA	gene	ENSG00000074800	16	ENO1	protein_coding	-0.14761587715423818	4.9581310188953305	-1.150279631993383	0.25961355873407366	0.8474349631521946	-5.851109794721162	NA	NA	NA	NA	NA	NA	NA	NA	NA	NA	NA	NA
sn_fine	Inhib.Vip	carrier	chr3	168008689	168095924	87236	-	HAVANA	gene	ENSG00000173905	9	GOLIM4	protein_coding	0.21873496618182564	5.079888331737545	1.1500575088300469	0.25970352101909977	0.8474349631521946	-5.854064643049169	NA	NA	NA	NA	NA	NA	NA	NA	NA	NA	NA	NA
sn_fine	Inhib.Vip	carrier	chr3	69054730	69080408	25679	-	HAVANA	gene	ENSG00000144744	18	UBA3	protein_coding	-0.07318563273383827	5.647180354667798	-1.1522224622885404	0.2588276602501711	0.8474349631521946	-5.9820771213187856	NA	NA	NA	NA	NA	NA	NA	NA	NA	NA	NA	NA
sn_fine	Inhib.Vip	carrier	chr3	49029707	49094363	64657	-	HAVANA	gene	ENSG00000198218	12	QRICH1	protein_coding	0.08856198825065986	5.85577766779735	1.1510428901063396	0.25930460419514634	0.8474349631521946	-6.004467785769112	NA	NA	NA	NA	NA	NA	NA	NA	NA	NA	NA	NA
sn_fine	Inhib.Vip	carrier	chr12	124911604	124917368	5765	-	HAVANA	gene	ENSG00000150991	16	UBC	protein_coding	-0.17829143051311558	5.878629430973828	-1.1515647540094156	0.2590935165968886	0.8474349631521946	-6.008645541126436	NA	NA	NA	NA	NA	NA	NA	NA	NA	NA	NA	NA
sn_fine	Inhib.Vip	carrier	chr15	90529923	90645345	115423	+	HAVANA	gene	ENSG00000140577	17	CRTC3	protein_coding	0.08318720226806509	6.587488947257599	1.1538758201529984	0.2581602257883445	0.8474349631521946	-6.085487656683041	NA	NA	NA	NA	NA	NA	NA	NA	NA	NA	NA	NA
sn_fine	Inhib.Vip	carrier	chr4	127623271	127726737	103467	+	HAVANA	gene	ENSG00000164066	13	INTU	protein_coding	-0.08941179672557054	6.571446501884068	-1.1501276498127269	0.25967511070604704	0.8474349631521946	-6.0911055549734	NA	NA	NA	NA	NA	NA	NA	NA	NA	NA	NA	NA
sn_fine	Inhib.Vip	carrier	chr15	74957219	75021495	64277	+	HAVANA	gene	ENSG00000198794	12	SCAMP5	protein_coding	0.10901103008144286	7.238213152968283	1.1533756136419366	0.25836201850570684	0.8474349631521946	-6.116374721547892	NA	NA	NA	NA	NA	NA	NA	NA	NA	NA	NA	NA
sn_fine	Inhib.Vip	carrier	chr8	67062417	67196778	134362	+	HAVANA	gene	ENSG00000104218	16	CSPP1	protein_coding	-0.08603522965156918	7.127627127148586	-1.148983085614272	0.26013899503178267	0.8474349631521946	-6.1278734584993675	NA	NA	NA	NA	NA	NA	NA	NA	NA	NA	NA	NA
sn_fine	Inhib.Vip	carrier	chr9	6720863	7175648	454786	+	HAVANA	gene	ENSG00000107077	19	KDM4C	protein_coding	0.07109275061808429	7.808013682923359	1.153284381820638	0.25839883555561083	0.8474349631521946	-6.145192025534019	NA	NA	NA	NA	NA	NA	NA	NA	NA	NA	NA	NA
sn_fine	Inhib.Vip	carrier	chr7	117710651	117874139	163489	-	HAVANA	gene	ENSG00000077063	11	CTTNBP2	protein_coding	-0.08913074352648387	7.8584644320733466	-1.1520358212660817	0.25890308333325496	0.8474349631521946	-6.1499830675959215	NA	NA	NA	NA	NA	NA	NA	NA	NA	NA	NA	NA
sn_fine	Inhib.Vip	carrier	chr2	178194481	178402893	208413	+	HAVANA	gene	ENSG00000079156	17	OSBPL6	protein_coding	0.08545655632522164	8.024228802912077	1.1527358457987507	0.2586202807312077	0.8474349631521946	-6.150340094361183	NA	NA	NA	NA	NA	NA	NA	NA	NA	NA	NA	NA
sn_fine	Inhib.Vip	carrier	chr2	109129205	109504634	375430	+	HAVANA	gene	ENSG00000172985	11	SH3RF3	protein_coding	0.10858065853152032	8.140382780510311	1.1509197729381475	0.25935442187975377	0.8474349631521946	-6.155552228478729	NA	NA	NA	NA	NA	NA	NA	NA	NA	NA	NA	NA
sn_fine	Inhib.Vip	carrier	chr14	50975262	51096061	120800	-	HAVANA	gene	ENSG00000100505	14	TRIM9	protein_coding	0.08559621857984645	8.572676281349684	1.1539354345259856	0.25813618390797527	0.8474349631521946	-6.159666847181351	NA	NA	NA	NA	NA	NA	NA	NA	NA	NA	NA	NA
sn_fine	Inhib.Vip	carrier	chr15	55408495	55418798	10304	+	HAVANA	gene	ENSG00000261652	3	PIERCE2	protein_coding	-0.23827139936997832	1.608768818926644	-1.1486122931679565	0.26028940425850156	0.8476424394218636	-5.129768590230657	NA	NA	NA	NA	NA	NA	NA	NA	NA	NA	NA	NA
sn_fine	Inhib.Vip	carrier	chr10	18545561	18659285	113725	-	HAVANA	gene	ENSG00000241058	4	NSUN6	protein_coding	0.09264601232286518	6.444706552007863	1.1487139631697802	0.2602481562637544	0.8476424394218636	-6.077312220659164	NA	NA	NA	NA	NA	NA	NA	NA	NA	NA	NA	NA
sn_fine	Inhib.Vip	carrier	chr4	177729638	177907936	178299	-	HAVANA	gene	ENSG00000251504	1	LINC01099	lncRNA	-0.44825492376417864	-0.5291199641517872	-1.1483985990993903	0.26037611647516756	0.8477527415997765	-4.800616685590296	NA	NA	NA	NA	NA	NA	NA	NA	NA	NA	NA	NA
sn_fine	Inhib.Vip	carrier	chr18	60329190	60540205	211016	+	HAVANA	gene	ENSG00000285681	2	ENSG00000285681	lncRNA	-0.5782804331600563	1.5692491220628284	-1.148268380836973	0.26042896642271773	0.8477527415997765	-5.125822598085051	NA	NA	NA	NA	NA	NA	NA	NA	NA	NA	NA	NA
sn_fine	Inhib.Vip	carrier	chr17	4937130	4940053	2924	-	HAVANA	gene	ENSG00000108528	14	SLC25A11	protein_coding	0.1642223308476214	3.4515548870537893	1.1481014265523815	0.2604967373671215	0.8477527415997765	-5.508079621229785	NA	NA	NA	NA	NA	NA	NA	NA	NA	NA	NA	NA
sn_fine	Inhib.Vip	carrier	chr3	39052013	39096671	44659	+	HAVANA	gene	ENSG00000114742	14	WDR48	protein_coding	0.078737112520208985	5.647920357236233	1.1481803496211898	0.2604646989061663	0.8477527415997765	-5.972794642911436	NA	NA	NA	NA	NA	NA	NA	NA	NA	NA	NA	NA
sn_fine	Inhib.Vip	carrier	chr9	76385526	76394517	8992	-	HAVANA	gene	ENSG00000135002	12	RFK	protein_coding	0.17068477132228388	4.785161858918522	1.1479267400953792	0.2605676607541483	0.8478424101336293	-5.820563817732207	NA	NA	NA	NA	NA	NA	NA	NA	NA	NA	NA	NA
sn_fine	Inhib.Vip	carrier	chr16	15363628	15381047	17420	-	HAVANA	gene	ENSG00000183793	14	NPIPA5	protein_coding	0.3826260467358257	1.5016546004862634	1.1476244836754363	0.2606904112852395	0.8480785986519758	-5.088888008529834	NA	NA	NA	NA	NA	NA	NA	NA	NA	NA	NA	NA
sn_fine	Inhib.Vip	carrier	chr5	179595904	179603741	7838	-	HAVANA	gene	ENSG00000244945	1	RUFY1-AS1	lncRNA	0.3105118525384378	1.5438218490439521	1.1475343769288924	0.26072701303894696	0.8480785986519758	-5.1185982378197235	NA	NA	NA	NA	NA	NA	NA	NA	NA	NA	NA	NA
sn_fine	Inhib.Vip	carrier	chr22	38111495	38214778	103284	-	HAVANA	gene	ENSG00000184381	20	PLA2G6	protein_coding	-0.15813563199269987	2.7563275374205682	-1.1469212689240587	0.26097615961289927	0.8486066108237804	-5.376349015200069	NA	NA	NA	NA	NA	NA	NA	NA	NA	NA	NA	NA
sn_fine	Inhib.Vip	carrier	chr5	131641714	131797017	155304	-	HAVANA	gene	ENSG00000217128	13	FNIP1	protein_coding	-0.06791894753903893	7.582036915423947	-1.146968192786178	0.2609570851985721	0.8486066108237804	-6.147436842906984	NA	NA	NA	NA	NA	NA	NA	NA	NA	NA	NA	NA
sn_fine	Inhib.Vip	carrier	chr4	78638780	78683185	44406	+	HAVANA	gene	ENSG00000251442	8	LINC01094	lncRNA	0.6950376963010338	-1.013689840477663	1.1452557678872295	0.2616538388982922	0.848680745877032	-4.68707251251919	NA	NA	NA	NA	NA	NA	NA	NA	NA	NA	NA	NA
sn_fine	Inhib.Vip	carrier	chr16	10864914	10888752	23839	-	HAVANA	gene	ENSG00000262151	1	ENSG00000262151	lncRNA	0.42039107214813975	-0.2606898677609411	1.145668769010068	0.2614856726387236	0.848680745877032	-4.800078074563677	NA	NA	NA	NA	NA	NA	NA	NA	NA	NA	NA	NA
sn_fine	Inhib.Vip	carrier	chr1	32351521	32364312	12792	+	HAVANA	gene	ENSG00000162526	7	TSSK3	protein_coding	0.17894652856694693	2.1809484731547673	1.1458095627325862	0.2614283620848604	0.848680745877032	-5.2150495091522755	NA	NA	NA	NA	NA	NA	NA	NA	NA	NA	NA	NA
sn_fine	Inhib.Vip	carrier	chr21	44107373	44131181	23809	+	HAVANA	gene	ENSG00000241945	8	PWP2	protein_coding	-0.19807238940741745	2.297092354873565	-1.1455691755911404	0.26152621799589704	0.848680745877032	-5.256844640892249	NA	NA	NA	NA	NA	NA	NA	NA	NA	NA	NA	NA
sn_fine	Inhib.Vip	carrier	chr16	74621399	74666877	45479	-	HAVANA	gene	ENSG00000168411	14	RFWD3	protein_coding	-0.138247220928559	3.260083574959788	-1.1457235469366258	0.26146337401402453	0.848680745877032	-5.497705346678735	NA	NA	NA	NA	NA	NA	NA	NA	NA	NA	NA	NA
sn_fine	Inhib.Vip	carrier	chr11	126355640	126440344	84705	+	HAVANA	gene	ENSG00000110080	20	ST3GAL4	protein_coding	-0.12848196039187032	3.506353081297249	-1.1455898082878084	0.2615178178676093	0.848680745877032	-5.566101204993021	NA	NA	NA	NA	NA	NA	NA	NA	NA	NA	NA	NA
sn_fine	Inhib.Vip	carrier	chr10	95659823	95694143	34321	-	HAVANA	gene	ENSG00000119977	22	TCTN3	protein_coding	-0.08720553249929974	4.2598438697463905	-1.1462134493385514	0.2612640094529832	0.848680745877032	-5.73251517485397	NA	NA	NA	NA	NA	NA	NA	NA	NA	NA	NA	NA
sn_fine	Inhib.Vip	carrier	chr2	27325849	27356999	31151	-	HAVANA	gene	ENSG00000115207	15	GTF3C2	protein_coding	0.11113781556871505	4.335642896224359	1.1454759059630188	0.26156419303297446	0.848680745877032	-5.734599293746249	NA	NA	NA	NA	NA	NA	NA	NA	NA	NA	NA	NA
sn_fine	Inhib.Vip	carrier	chr5	77425970	77620611	194642	-	HAVANA	gene	ENSG00000164253	14	WDR41	protein_coding	0.08919853089140117	5.72017318128182	1.1451582281306583	0.26169356673726274	0.848680745877032	-5.990407682496466	NA	NA	NA	NA	NA	NA	NA	NA	NA	NA	NA	NA
sn_fine	Inhib.Vip	carrier	chr6	148272304	148552044	279741	+	HAVANA	gene	ENSG00000111961	19	SASH1	protein_coding	0.13433116333309592	5.723931780983071	1.1458571309120607	0.2614090013662913	0.848680745877032	-5.9959496225077515	NA	NA	NA	NA	NA	NA	NA	NA	NA	NA	NA	NA
sn_fine	Inhib.Vip	carrier	chr2	55634061	55693863	59803	-	HAVANA	gene	ENSG00000138035	15	PNPT1	protein_coding	-0.0791658454614983	5.690375165672441	-1.1467394023689774	0.2610500974389798	0.848680745877032	-5.998063531873616	NA	NA	NA	NA	NA	NA	NA	NA	NA	NA	NA	NA
sn_fine	Inhib.Vip	carrier	chr4	37891084	38139175	248092	+	HAVANA	gene	ENSG00000065882	18	TBC1D1	protein_coding	-0.09519022461360205	6.042840804819806	-1.1452526687582263	0.26165510110268997	0.848680745877032	-6.046842659457195	NA	NA	NA	NA	NA	NA	NA	NA	NA	NA	NA	NA
sn_fine	Inhib.Vip	carrier	chr6	145864245	145964423	100179	-	HAVANA	gene	ENSG00000146414	17	SHPRH	protein_coding	-0.06689942068157606	7.130876119812856	-1.1466349428283358	0.26109257235146816	0.848680745877032	-6.12991089814243	NA	NA	NA	NA	NA	NA	NA	NA	NA	NA	NA	NA
sn_fine	Inhib.Vip	carrier	chr12	118149801	118372907	223107	-	HAVANA	gene	ENSG00000135090	14	TAOK3	protein_coding	0.0800926250136289	7.231083533464288	1.1460554120511444	0.2613283102326821	0.848680745877032	-6.132379870292204	NA	NA	NA	NA	NA	NA	NA	NA	NA	NA	NA	NA
sn_fine	Inhib.Vip	carrier	chr2	203328280	203447728	119449	+	HAVANA	gene	ENSG00000138443	17	ABI2	protein_coding	0.05043399342670174	7.756212812371936	1.1459722682588662	0.26136214365196786	0.848680745877032	-6.151610590961472	NA	NA	NA	NA	NA	NA	NA	NA	NA	NA	NA	NA
sn_fine	Inhib.Vip	carrier	chr3	173396284	174294372	898089	+	HAVANA	gene	ENSG00000169760	18	NLGN1	protein_coding	-0.08020775424737625	11.098390748364606	-1.1465120719517161	0.26114254004937687	0.848680745877032	-6.185634601608699	NA	NA	NA	NA	NA	NA	NA	NA	NA	NA	NA	NA
sn_fine	Inhib.Vip	carrier	chr4	46734827	46909245	174419	-	HAVANA	gene	ENSG00000170516	17	COX7B2	protein_coding	0.45230902251317495	0.038807035402059854	1.1447985989826501	0.26184008125046804	0.8488236346107708	-4.841228061307407	NA	NA	NA	NA	NA	NA	NA	NA	NA	NA	NA	NA
sn_fine	Inhib.Vip	carrier	chr1	204603035	204616565	13531	+	HAVANA	gene	ENSG00000240710	1	ENSG00000240710	lncRNA	0.3683371072093524	1.723923322220379	1.1446813357465122	0.2618878677209999	0.8488236346107708	-5.164348746314625	NA	NA	NA	NA	NA	NA	NA	NA	NA	NA	NA	NA
sn_fine	Inhib.Vip	carrier	chr7	29645921	29648968	3048	-	HAVANA	gene	ENSG00000288973	1	ENSG00000288973	lncRNA	0.17967357935797046	3.4091371176719796	1.1446238208445905	0.2619113081984843	0.8488236346107708	-5.52475708557056	NA	NA	NA	NA	NA	NA	NA	NA	NA	NA	NA	NA
sn_fine	Inhib.Vip	carrier	chr3	11272309	11557665	285357	+	HAVANA	gene	ENSG00000197548	13	ATG7	protein_coding	0.07238606098259526	7.4696366964806336	1.1448818980447066	0.2618061395298572	0.8488236346107708	-6.144207962441887	NA	NA	NA	NA	NA	NA	NA	NA	NA	NA	NA	NA
sn_fine	Inhib.Vip	carrier	chr12	100199122	100241865	42744	+	HAVANA	gene	ENSG00000075089	10	ACTR6	protein_coding	0.11308429295421396	4.845619960316333	1.1444051293474569	0.262000450922674	0.8489717909974066	-5.838812510366948	NA	NA	NA	NA	NA	NA	NA	NA	NA	NA	NA	NA
sn_fine	Inhib.Vip	carrier	chr19	28491864	28632728	140865	-	HAVANA	gene	ENSG00000266893	1	ENSG00000266893	lncRNA	0.37687886803588844	0.3365600536105168	1.1441054203734022	0.2621226537440275	0.8490862896507031	-4.871251222932341	NA	NA	NA	NA	NA	NA	NA	NA	NA	NA	NA	NA
sn_fine	Inhib.Vip	carrier	chr22	20701114	20704606	3493	+	HAVANA	gene	ENSG00000291085	1	TMEM191A	lncRNA	-0.37759420523878695	0.951209059105426	-1.1441163267426102	0.26211820607266834	0.8490862896507031	-4.999468052638431	NA	NA	NA	NA	NA	NA	NA	NA	NA	NA	NA	NA
sn_fine	Inhib.Vip	carrier	chr8	132570416	132675592	105177	-	HAVANA	gene	ENSG00000129295	10	DNAAF11	protein_coding	-0.08496448380333232	6.226902708959144	-1.1436788903034847	0.2622966378946753	0.8495091077208429	-6.070435329127383	NA	NA	NA	NA	NA	NA	NA	NA	NA	NA	NA	NA
sn_fine	Inhib.Vip	carrier	chr3	119428949	119468830	39882	-	HAVANA	gene	ENSG00000176142	13	TMEM39A	protein_coding	0.11043465623576343	3.9636309432390213	1.1431804346516579	0.262500067376607	0.8499888656051532	-5.6479388807949595	NA	NA	NA	NA	NA	NA	NA	NA	NA	NA	NA	NA
sn_fine	Inhib.Vip	carrier	chr8	88032011	88328025	296015	-	HAVANA	gene	ENSG00000156103	16	MMP16	protein_coding	0.12461895423235125	7.635974109745838	1.1431028805983983	0.26253172901549515	0.8499888656051532	-6.150067990553304	NA	NA	NA	NA	NA	NA	NA	NA	NA	NA	NA	NA
sn_fine	Inhib.Vip	carrier	chr9	4984390	5129948	145559	+	HAVANA	gene	ENSG00000096968	14	JAK2	protein_coding	0.08107014959382308	7.02600509748164	1.1429796143643343	0.26258205848492355	0.8500110384702385	-6.125210367829067	NA	NA	NA	NA	NA	NA	NA	NA	NA	NA	NA	NA
sn_fine	Inhib.Vip	carrier	chr11	88504576	88524054	19479	+	HAVANA	gene	ENSG00000255082	1	GRM5-AS1	lncRNA	0.30332616866467355	3.273948644845183	1.1428198649264527	0.2626472944484993	0.8500814501943235	-5.540594175594432	NA	NA	NA	NA	NA	NA	NA	NA	NA	NA	NA	NA
sn_fine	Inhib.Vip	carrier	chr4	158671968	158710742	38775	+	HAVANA	gene	ENSG00000171503	13	ETFDH	protein_coding	-0.11221876758100757	5.83217869571628	-1.1427066185978325	0.2626935473438673	0.8500904083802784	-6.026302033293396	NA	NA	NA	NA	NA	NA	NA	NA	NA	NA	NA	NA
sn_fine	Inhib.Vip	carrier	chr5	140537340	140557677	20338	-	HAVANA	gene	ENSG00000213523	12	SRA1	protein_coding	0.12165258910467713	4.0505583595919665	1.142513692298601	0.2627723573600046	0.8502047027525206	-5.675199702168764	NA	NA	NA	NA	NA	NA	NA	NA	NA	NA	NA	NA
sn_fine	Inhib.Vip	carrier	chr1	66665864	66677027	11164	-	HAVANA	gene	ENSG00000248458	2	ENSG00000248458	lncRNA	0.3180424445855221	2.035370871716903	1.142350601609481	0.2628389929994407	0.8502795754006398	-5.228284191243628	NA	NA	NA	NA	NA	NA	NA	NA	NA	NA	NA	NA
sn_fine	Inhib.Vip	carrier	chr9	123109494	123115477	5984	-	HAVANA	gene	ENSG00000236901	6	MIR600HG	lncRNA	-0.19250955568583905	2.1155663942824954	-1.1422283758050804	0.2628889401084188	0.8503004450991858	-5.2484596425830885	NA	NA	NA	NA	NA	NA	NA	NA	NA	NA	NA	NA
sn_fine	Inhib.Vip	carrier	chr8	132024216	132059382	35167	-	HAVANA	gene	ENSG00000253117	5	OC90	protein_coding	0.4911385934142532	-0.653097120629848	1.1421068418075677	0.2629386113567833	0.8503204157839135	-4.744829112004145	NA	NA	NA	NA	NA	NA	NA	NA	NA	NA	NA	NA
sn_fine	Inhib.Vip	carrier	chr15	35217345	35546193	328849	-	HAVANA	gene	ENSG00000134146	12	DPH6	protein_coding	-0.09920968626820015	6.863429151472023	-1.1419289947768985	0.2630113101828294	0.850414836712559	-6.12204824978692	NA	NA	NA	NA	NA	NA	NA	NA	NA	NA	NA	NA
sn_fine	Inhib.Vip	carrier	chr1	185118101	185157072	38972	-	HAVANA	gene	ENSG00000121486	12	TRMT1L	protein_coding	-0.12097727258017388	4.621874105532213	-1.1418044485589156	0.26306222984818517	0.8504388178108436	-5.798943551591937	NA	NA	NA	NA	NA	NA	NA	NA	NA	NA	NA	NA
sn_fine	Inhib.Vip	carrier	chr19	18001132	18014102	12971	+	HAVANA	gene	ENSG00000105643	11	ARRDC2	protein_coding	-0.3097701329802936	0.12444758550465636	-1.1415881524812017	0.2631506776989936	0.8505840936404804	-4.857131807198617	NA	NA	NA	NA	NA	NA	NA	NA	NA	NA	NA	NA
sn_fine	Inhib.Vip	carrier	chr3	56557161	56621837	64677	+	HAVANA	gene	ENSG00000180376	17	CCDC66	protein_coding	-0.07007054368886978	6.515903913050636	-1.141417884068519	0.2632203191125513	0.8506685432850496	-6.096901924338096	NA	NA	NA	NA	NA	NA	NA	NA	NA	NA	NA	NA
sn_fine	Inhib.Vip	carrier	chr12	122980060	122982913	2854	+	HAVANA	gene	ENSG00000182196	14	ARL6IP4	protein_coding	-0.18521870993331024	4.261456437037804	-1.141161033378962	0.26332539885758594	0.8508674747548673	-5.728305627936269	NA	NA	NA	NA	NA	NA	NA	NA	NA	NA	NA	NA
sn_fine	Inhib.Vip	carrier	chr1	155262868	155278491	15624	-	HAVANA	gene	ENSG00000176444	19	CLK2	protein_coding	0.1388562110161582	3.1990248928381915	1.1408659037257365	0.2634461764897681	0.8511170557260744	-5.470785521303641	NA	NA	NA	NA	NA	NA	NA	NA	NA	NA	NA	NA
sn_fine	Inhib.Vip	carrier	chr2	190607660	190649840	42181	-	HAVANA	gene	ENSG00000284052	1	ENSG00000284052	lncRNA	-0.09581876001743161	4.6552441331400924	-1.140562786062969	0.26357026501150244	0.8513772489606511	-5.815111662065259	NA	NA	NA	NA	NA	NA	NA	NA	NA	NA	NA	NA
sn_fine	Inhib.Vip	carrier	chr11	1012823	1036718	23896	-	HAVANA	gene	ENSG00000184956	16	MUC6	protein_coding	-0.24943748227714324	0.5332876430139452	-1.1401849121463268	0.2637250162859629	0.8515956959653599	-4.977256333666135	NA	NA	NA	NA	NA	NA	NA	NA	NA	NA	NA	NA
sn_fine	Inhib.Vip	carrier	chr7	30771417	30892387	120971	+	HAVANA	gene	ENSG00000106125	14	MINDY4	protein_coding	0.19941790388805192	3.765807204891866	1.1402623441260393	0.2636933000731531	0.8515956959653599	-5.613780862983869	NA	NA	NA	NA	NA	NA	NA	NA	NA	NA	NA	NA
sn_fine	Inhib.Vip	carrier	chr12	75480753	75503863	23111	+	HAVANA	gene	ENSG00000139278	10	GLIPR1	protein_coding	0.19363886131754504	3.8546690807812807	1.1399611529488094	0.26381668384624757	0.8517510078464564	-5.621396724702818	NA	NA	NA	NA	NA	NA	NA	NA	NA	NA	NA	NA
sn_fine	Inhib.Vip	carrier	chr17	29589769	29614761	24993	+	HAVANA	gene	ENSG00000198720	13	ANKRD13B	protein_coding	0.19323967285186994	3.335711249403843	1.1395475150626653	0.2639862000715278	0.8521575669085695	-5.48711380855277	NA	NA	NA	NA	NA	NA	NA	NA	NA	NA	NA	NA
sn_fine	Inhib.Vip	carrier	chr17	2043475	2044968	1494	-	HAVANA	gene	ENSG00000263050	1	DPH1-AS1	lncRNA	-0.41496532266531105	0.6126105016141564	-1.1392475399876671	0.2641091847320627	0.8523722136200629	-4.94820976811627	NA	NA	NA	NA	NA	NA	NA	NA	NA	NA	NA	NA
sn_fine	Inhib.Vip	carrier	chr1	75724431	75787575	63145	+	HAVANA	gene	ENSG00000117054	15	ACADM	protein_coding	-0.09692523307642276	5.546519064695545	-1.1391726417822585	0.26413989821015604	0.8523722136200629	-5.992007414853367	NA	NA	NA	NA	NA	NA	NA	NA	NA	NA	NA	NA
sn_fine	Inhib.Vip	carrier	chr22	41229510	41240931	11422	-	HAVANA	gene	ENSG00000100399	16	CHADL	protein_coding	-0.2793929768610709	0.8148161790450539	-1.1385944523176514	0.264377083463171	0.8528845941955709	-4.992723445929896	NA	NA	NA	NA	NA	NA	NA	NA	NA	NA	NA	NA
sn_fine	Inhib.Vip	carrier	chr9	34652162	34661902	9741	+	HAVANA	gene	ENSG00000137070	19	IL11RA	protein_coding	0.2109725664534301	2.7758526369320577	1.1385728824191887	0.26438593487263595	0.8528845941955709	-5.362138126145844	NA	NA	NA	NA	NA	NA	NA	NA	NA	NA	NA	NA
sn_fine	Inhib.Vip	carrier	chr19	58034025	58054631	20607	+	HAVANA	gene	ENSG00000152467	10	ZSCAN1	protein_coding	-0.14263101422081292	2.3968272222962037	-1.1384652545522325	0.26443010419004587	0.8528863400117483	-5.303940342713789	NA	NA	NA	NA	NA	NA	NA	NA	NA	NA	NA	NA
sn_fine	Inhib.Vip	carrier	chr12	106349054	106349336	283	+	HAVANA	gene	ENSG00000290003	1	ENSG00000290003	lncRNA	0.3473014540308749	0.4015257420196056	1.137641790953392	0.2647682221333363	0.8529965593715134	-4.873859971447564	NA	NA	NA	NA	NA	NA	NA	NA	NA	NA	NA	NA
sn_fine	Inhib.Vip	carrier	chr16	31456711	31459736	3026	-	HAVANA	gene	ENSG00000260267	1	ENSG00000260267	lncRNA	0.28281763936391147	0.5945497649095741	1.1380524796430258	0.26459955225273674	0.8529965593715134	-4.974099889965151	NA	NA	NA	NA	NA	NA	NA	NA	NA	NA	NA	NA
sn_fine	Inhib.Vip	carrier	chr5	172641263	172691540	50278	+	HAVANA	gene	ENSG00000214357	9	NEURL1B	protein_coding	0.2695130407960221	1.0329037778151238	1.1375465323475582	0.2648073560010459	0.8529965593715134	-5.0283658702708935	NA	NA	NA	NA	NA	NA	NA	NA	NA	NA	NA	NA
sn_fine	Inhib.Vip	carrier	chr14	63642035	63665593	23559	+	HAVANA	gene	ENSG00000274015	3	ENSG00000274015	lncRNA	-0.21441177302550984	1.6954434464966277	-1.137319566325463	0.2649006144531412	0.8529965593715134	-5.183577961703059	NA	NA	NA	NA	NA	NA	NA	NA	NA	NA	NA	NA
sn_fine	Inhib.Vip	carrier	chr19	39498895	39508481	9587	+	HAVANA	gene	ENSG00000090932	11	DLL3	protein_coding	-0.252783396169757	1.988574393164488	-1.1374606346248297	0.2648426478577724	0.8529965593715134	-5.21710179035686	NA	NA	NA	NA	NA	NA	NA	NA	NA	NA	NA	NA
sn_fine	Inhib.Vip	carrier	chr3	184361710	184368596	6887	+	HAVANA	gene	ENSG00000163882	10	POLR2H	protein_coding	0.11483127999453169	3.742891948923868	1.1378019199125067	0.2647024478740346	0.8529965593715134	-5.595970442766434	NA	NA	NA	NA	NA	NA	NA	NA	NA	NA	NA	NA
sn_fine	Inhib.Vip	carrier	chr4	184627696	184650062	22367	-	HAVANA	gene	ENSG00000164305	20	CASP3	protein_coding	0.1020179725615753	3.9844574812156273	1.1380661052585195	0.2645939575487386	0.8529965593715134	-5.655579213593739	NA	NA	NA	NA	NA	NA	NA	NA	NA	NA	NA	NA
sn_fine	Inhib.Vip	carrier	chr4	139665768	139740745	74978	+	HAVANA	gene	ENSG00000085871	9	MGST2	protein_coding	0.13166195239128164	4.101496601003853	1.138077226143493	0.26458939135558357	0.8529965593715134	-5.68480744837268	NA	NA	NA	NA	NA	NA	NA	NA	NA	NA	NA	NA
sn_fine	Inhib.Vip	carrier	chr19	5916139	5978142	62004	-	HAVANA	gene	ENSG00000031823	14	RANBP3	protein_coding	0.09105702922206049	4.562210434033615	1.137394893968849	0.26486966030768144	0.8529965593715134	-5.796303070585514	NA	NA	NA	NA	NA	NA	NA	NA	NA	NA	NA	NA
sn_fine	Inhib.Vip	carrier	chrX	25003694	25016420	12727	-	HAVANA	gene	ENSG00000004848	8	ARX	protein_coding	0.11971248116998456	5.3724882143091905	1.1376127990273728	0.2647801320688894	0.8529965593715134	-5.945023852809562	NA	NA	NA	NA	NA	NA	NA	NA	NA	NA	NA	NA
sn_fine	Inhib.Vip	carrier	chr5	149993118	150000654	7537	-	HAVANA	gene	ENSG00000164296	7	TIGD6	protein_coding	-0.23858201255311634	0.5716141333104076	-1.1371720176603444	0.2649612537590539	0.8530513092450173	-4.951630956589678	NA	NA	NA	NA	NA	NA	NA	NA	NA	NA	NA	NA
sn_fine	Inhib.Vip	carrier	chr15	51681492	51721026	39535	+	HAVANA	gene	ENSG00000104112	9	SCG3	protein_coding	-0.11261595371119348	6.416095777676986	-1.1370341040184617	0.26501794238873033	0.853093323852674	-6.0894136378604244	NA	NA	NA	NA	NA	NA	NA	NA	NA	NA	NA	NA
sn_fine	Inhib.Vip	carrier	chr6	129831244	129861547	30304	-	HAVANA	gene	ENSG00000203756	8	TMEM244	protein_coding	-0.4547302821583654	0.3331684523050051	-1.1362250559138138	0.2653506743764007	0.853284286569453	-4.912189631473588	NA	NA	NA	NA	NA	NA	NA	NA	NA	NA	NA	NA
sn_fine	Inhib.Vip	carrier	chr1	1632163	1635263	3101	+	HAVANA	gene	ENSG00000189409	14	MMP23B	protein_coding	-0.3563990177869376	0.46961501736733674	-1.1358287992417295	0.2655137508415767	0.853284286569453	-4.912956129063389	NA	NA	NA	NA	NA	NA	NA	NA	NA	NA	NA	NA
sn_fine	Inhib.Vip	carrier	chr12	89524594	89548005	23412	+	HAVANA	gene	ENSG00000270344	4	POC1B-AS1	lncRNA	-0.14299477037244923	3.8862977356580495	-1.1363113248897578	0.26531518066092497	0.853284286569453	-5.655947476912805	NA	NA	NA	NA	NA	NA	NA	NA	NA	NA	NA	NA
sn_fine	Inhib.Vip	carrier	chr20	2692780	2760108	67329	+	HAVANA	gene	ENSG00000088881	22	EBF4	protein_coding	-0.14867721532653233	4.020998107679029	-1.1366675003897941	0.2651686755564818	0.853284286569453	-5.685651701792175	NA	NA	NA	NA	NA	NA	NA	NA	NA	NA	NA	NA
sn_fine	Inhib.Vip	carrier	chr15	39588357	39782841	194485	-	HAVANA	gene	ENSG00000150667	8	FSIP1	protein_coding	0.13471478478985688	4.697611301846583	1.1360845815849285	0.2654084772171251	0.853284286569453	-5.814846358994907	NA	NA	NA	NA	NA	NA	NA	NA	NA	NA	NA	NA
sn_fine	Inhib.Vip	carrier	chr12	101280105	101386618	106514	+	HAVANA	gene	ENSG00000120800	5	UTP20	protein_coding	-0.0917816906885287	4.637603164310341	-1.1359507173845402	0.2654635686009393	0.853284286569453	-5.817145862339772	NA	NA	NA	NA	NA	NA	NA	NA	NA	NA	NA	NA
sn_fine	Inhib.Vip	carrier	chr4	154535005	154550400	15396	-	HAVANA	gene	ENSG00000171566	12	PLRG1	protein_coding	0.09772692377066061	4.766683617285745	1.135971051457182	0.2654551996439613	0.853284286569453	-5.8311404024709566	NA	NA	NA	NA	NA	NA	NA	NA	NA	NA	NA	NA
sn_fine	Inhib.Vip	carrier	chr16	29811382	29815892	4511	+	HAVANA	gene	ENSG00000167371	21	PRRT2	protein_coding	0.09616185567806657	5.75503287674158	1.1365485821195704	0.265217583490365	0.853284286569453	-6.001091503781744	NA	NA	NA	NA	NA	NA	NA	NA	NA	NA	NA	NA
sn_fine	Inhib.Vip	carrier	chr2	9488486	9556732	68247	-	HAVANA	gene	ENSG00000151694	15	ADAM17	protein_coding	0.07087439045177435	5.892663292320901	1.1358688466374147	0.2654972663337416	0.853284286569453	-6.033401960344757	NA	NA	NA	NA	NA	NA	NA	NA	NA	NA	NA	NA
sn_fine	Inhib.Vip	carrier	chr11	33376108	33674102	297995	+	HAVANA	gene	ENSG00000110427	17	KIAA1549L	protein_coding	0.09721688751418078	8.623101757970865	1.1363913397680239	0.265282263153535	0.853284286569453	-6.179816439147757	NA	NA	NA	NA	NA	NA	NA	NA	NA	NA	NA	NA
sn_fine	Inhib.Vip	carrier	chrX	76656866	77014532	357667	-	HAVANA	gene	ENSG00000280870	3	MIR325HG	lncRNA	-0.11675129774385207	8.144716984497299	-1.1357025573619022	0.2655657200105605	0.8533110224336699	-6.174351591371635	NA	NA	NA	NA	NA	NA	NA	NA	NA	NA	NA	NA
sn_fine	Inhib.Vip	carrier	chr21	26917922	26967088	49167	-	HAVANA	gene	ENSG00000154736	6	ADAMTS5	protein_coding	0.29884765576727	2.5185694871198163	1.1353087000898265	0.26572790408071745	0.8533487503128517	-5.343172211666113	NA	NA	NA	NA	NA	NA	NA	NA	NA	NA	NA	NA
sn_fine	Inhib.Vip	carrier	chr6	116752197	116765719	13523	-	HAVANA	gene	ENSG00000183807	8	FAM162B	protein_coding	-0.23363191700200026	3.359809580795585	-1.13525003213286	0.26575206874544177	0.8533487503128517	-5.557571565012605	NA	NA	NA	NA	NA	NA	NA	NA	NA	NA	NA	NA
sn_fine	Inhib.Vip	carrier	chrX	103628704	103630953	2250	+	HAVANA	gene	ENSG00000172465	14	TCEAL1	protein_coding	-0.13580055111701128	4.21749115621514	-1.1354417304072317	0.2656731163091856	0.8533487503128517	-5.714030262592946	NA	NA	NA	NA	NA	NA	NA	NA	NA	NA	NA	NA
sn_fine	Inhib.Vip	carrier	chr13	40729128	40771190	42063	-	HAVANA	gene	ENSG00000102738	8	MRPS31	protein_coding	-0.0778114627896569	5.516437307781828	-1.1353255329863075	0.26572097109621107	0.8533487503128517	-5.988289870231791	NA	NA	NA	NA	NA	NA	NA	NA	NA	NA	NA	NA
sn_fine	Inhib.Vip	carrier	chr19	34404399	34426168	21770	+	HAVANA	gene	ENSG00000126249	8	PDCD2L	protein_coding	-0.11631833897684274	2.8939180135420846	-1.1350897388981749	0.2658180998335671	0.8534206000404668	-5.4151091618797675	NA	NA	NA	NA	NA	NA	NA	NA	NA	NA	NA	NA
sn_fine	Inhib.Vip	carrier	chr19	18868545	18896727	28183	-	HAVANA	gene	ENSG00000223802	9	CERS1	protein_coding	0.17336391695516862	2.714355856887119	1.1346825331773718	0.2659858973954652	0.8538190982239654	-5.356438418709948	NA	NA	NA	NA	NA	NA	NA	NA	NA	NA	NA	NA
sn_fine	Inhib.Vip	carrier	chr2	162267074	162318684	51611	-	HAVANA	gene	ENSG00000115267	10	IFIH1	protein_coding	-0.5827930160741865	-0.8631252335659969	-1.134122605113067	0.26621675277232687	0.8538325525702168	-4.733083544191841	NA	NA	NA	NA	NA	NA	NA	NA	NA	NA	NA	NA
sn_fine	Inhib.Vip	carrier	chr11	125258626	125266798	8173	-	HAVANA	gene	ENSG00000254932	2	ENSG00000254932	lncRNA	0.568228113234927	-0.32060444494997903	1.1334920255637897	0.2664769112608856	0.8538325525702168	-4.831558843700532	NA	NA	NA	NA	NA	NA	NA	NA	NA	NA	NA	NA
sn_fine	Inhib.Vip	carrier	chr4	87303789	87322886	19098	-	HAVANA	gene	ENSG00000170509	12	HSD17B13	protein_coding	0.36687151378284133	0.3210183332814503	1.1335398291929577	0.26645718244267513	0.8538325525702168	-4.870513203331631	NA	NA	NA	NA	NA	NA	NA	NA	NA	NA	NA	NA
sn_fine	Inhib.Vip	carrier	chr7	74199652	74229834	30183	+	HAVANA	gene	ENSG00000086730	17	LAT2	protein_coding	0.23371347262355835	1.483747627601349	1.1332864901017408	0.26656174892886103	0.8538325525702168	-5.108886019141299	NA	NA	NA	NA	NA	NA	NA	NA	NA	NA	NA	NA
sn_fine	Inhib.Vip	carrier	chr16	29139661	29216706	77046	+	HAVANA	gene	ENSG00000260517	3	ENSG00000260517	lncRNA	-0.23666331830435205	1.6879202478073474	-1.1332145850718522	0.2665914333683677	0.8538325525702168	-5.179700441724849	NA	NA	NA	NA	NA	NA	NA	NA	NA	NA	NA	NA
sn_fine	Inhib.Vip	carrier	chr14	24213943	24216070	2128	-	HAVANA	gene	ENSG00000213920	9	MDP1	protein_coding	-0.2530326551858919	2.04907067238795	-1.1343165968743159	0.26613675455522445	0.8538325525702168	-5.2421998123341425	NA	NA	NA	NA	NA	NA	NA	NA	NA	NA	NA	NA
sn_fine	Inhib.Vip	carrier	chr2	28782517	28850611	68095	+	HAVANA	gene	ENSG00000163806	16	SPDYA	protein_coding	-0.19303554537574596	3.0712014704656636	-1.1337168372088606	0.2663841394885253	0.8538325525702168	-5.480441905649059	NA	NA	NA	NA	NA	NA	NA	NA	NA	NA	NA	NA
sn_fine	Inhib.Vip	carrier	chr8	25427847	25458476	30630	-	HAVANA	gene	ENSG00000104756	17	KCTD9	protein_coding	-0.12704918613634142	3.6835432132977637	-1.1332512931222578	0.2665762789427728	0.8538325525702168	-5.605867429658882	NA	NA	NA	NA	NA	NA	NA	NA	NA	NA	NA	NA
sn_fine	Inhib.Vip	carrier	chr17	63827152	63832026	4875	+	HAVANA	gene	ENSG00000087191	14	PSMC5	protein_coding	-0.15681412546022733	3.7478731886836707	-1.1343032769163186	0.26614224687489263	0.8538325525702168	-5.615494992780874	NA	NA	NA	NA	NA	NA	NA	NA	NA	NA	NA	NA
sn_fine	Inhib.Vip	carrier	chr8	76980258	77001044	20787	-	HAVANA	gene	ENSG00000164751	15	PEX2	protein_coding	0.13146285318077533	3.916549108808913	1.1340072651387634	0.26626432487189855	0.8538325525702168	-5.643581903945335	NA	NA	NA	NA	NA	NA	NA	NA	NA	NA	NA	NA
sn_fine	Inhib.Vip	carrier	chr9	137241287	137243707	2421	+	HAVANA	gene	ENSG00000188229	6	TUBB4B	protein_coding	-0.19545632874822716	4.1628686465496365	-1.1329784989013576	0.2666889132944777	0.8538325525702168	-5.701813272567652	NA	NA	NA	NA	NA	NA	NA	NA	NA	NA	NA	NA
sn_fine	Inhib.Vip	carrier	chr1	156082573	156140081	57509	+	HAVANA	gene	ENSG00000160789	24	LMNA	protein_coding	-0.1054649064981592	4.175780598373941	-1.133592927531256	0.2664352697103286	0.8538325525702168	-5.719688010191331	NA	NA	NA	NA	NA	NA	NA	NA	NA	NA	NA	NA
sn_fine	Inhib.Vip	carrier	chr12	119361247	119668079	306833	-	HAVANA	gene	ENSG00000248636	7	ENSG00000248636	lncRNA	-0.1617512742651417	4.5778018056609024	-1.134474968740109	0.2660714581757765	0.8538325525702168	-5.805408778985832	NA	NA	NA	NA	NA	NA	NA	NA	NA	NA	NA	NA
sn_fine	Inhib.Vip	carrier	chr17	7884796	7912760	27965	+	HAVANA	gene	ENSG00000170004	19	CHD3	protein_coding	0.0963007733534007	5.589287645804937	1.1330184923407045	0.266672398195422	0.8538325525702168	-5.983793489995065	NA	NA	NA	NA	NA	NA	NA	NA	NA	NA	NA	NA
sn_fine	Inhib.Vip	carrier	chr2	239892450	240025743	133294	-	HAVANA	gene	ENSG00000130414	13	NDUFA10	protein_coding	0.06771297627792894	6.480263727203723	1.133113209256422	0.26663328825543414	0.8538325525702168	-6.099120613132678	NA	NA	NA	NA	NA	NA	NA	NA	NA	NA	NA	NA
sn_fine	Inhib.Vip	carrier	chr10	21756548	22003769	247222	-	HAVANA	gene	ENSG00000136770	11	DNAJC1	protein_coding	-0.0957428029726266	6.906847787015018	-1.133439289863498	0.26649867680000333	0.8538325525702168	-6.13239997824492	NA	NA	NA	NA	NA	NA	NA	NA	NA	NA	NA	NA
sn_fine	Inhib.Vip	carrier	chr9	34664163	34666112	1950	-	HAVANA	gene	ENSG00000187186	15	ENSG00000187186	protein_coding	0.23709457507029885	2.39323219195843	1.1326956617149009	0.26680573071155733	0.8540666824431364	-5.290183390918337	NA	NA	NA	NA	NA	NA	NA	NA	NA	NA	NA	NA
sn_fine	Inhib.Vip	carrier	chr11	65455257	65466720	11464	+	HAVANA	gene	ENSG00000291174	1	ENSG00000291174	lncRNA	-0.36655053251885084	0.7576226453249569	-1.132576270261417	0.26685505289835837	0.854084713344795	-4.961508799780567	NA	NA	NA	NA	NA	NA	NA	NA	NA	NA	NA	NA
sn_fine	Inhib.Vip	carrier	chr11	6108135	6185576	77442	-	HAVANA	gene	ENSG00000254444	1	ENSG00000254444	lncRNA	-0.3846488347918479	0.1575468684836958	-1.1323713079027453	0.26693974096228007	0.8542159103080067	-4.858266548408226	NA	NA	NA	NA	NA	NA	NA	NA	NA	NA	NA	NA
sn_fine	Inhib.Vip	carrier	chr8	90806474	90859240	52767	-	HAVANA	gene	ENSG00000254251	1	ENSG00000254251	lncRNA	-0.30007114141637725	1.4035610583877818	-1.1320931237488208	0.2670547145684703	0.85444396319133	-5.1472481872913995	NA	NA	NA	NA	NA	NA	NA	NA	NA	NA	NA	NA
sn_fine	Inhib.Vip	carrier	chr17	43338741	43389226	50486	-	HAVANA	gene	ENSG00000188825	16	LINC00910	lncRNA	0.26056879261995736	1.8098779384124033	1.131191103600999	0.2674277665511863	0.8554163738781984	-5.180959375814456	NA	NA	NA	NA	NA	NA	NA	NA	NA	NA	NA	NA
sn_fine	Inhib.Vip	carrier	chr15	29373602	29376956	3355	-	HAVANA	gene	ENSG00000259690	1	ENSG00000259690	lncRNA	-0.22174650635499482	2.193311431992248	-1.1311466657291096	0.26744615464440885	0.8554163738781984	-5.2321677740151	NA	NA	NA	NA	NA	NA	NA	NA	NA	NA	NA	NA
sn_fine	Inhib.Vip	carrier	chr16	48610310	48610907	598	+	HAVANA	gene	ENSG00000289119	1	ENSG00000289119	lncRNA	-0.2858041734074753	0.5367018406643713	-1.1310318199229688	0.26749368130939966	0.8554284272726083	-4.961308661226786	NA	NA	NA	NA	NA	NA	NA	NA	NA	NA	NA	NA
sn_fine	Inhib.Vip	carrier	chrX	85861180	86047561	186382	-	HAVANA	gene	ENSG00000188419	14	CHM	protein_coding	0.09394814179277233	7.1030813605374465	1.1308638958375545	0.2675631843791232	0.855510744427131	-6.144060729436878	NA	NA	NA	NA	NA	NA	NA	NA	NA	NA	NA	NA
sn_fine	Inhib.Vip	carrier	chr7	66376044	66493566	117523	-	HAVANA	gene	ENSG00000179406	10	LINC00174	lncRNA	0.14179240467344822	5.210191556581252	1.1305977202462476	0.26767338012251507	0.8557231247776037	-5.938107444540998	NA	NA	NA	NA	NA	NA	NA	NA	NA	NA	NA	NA
sn_fine	Inhib.Vip	carrier	chr3	124761948	124901418	139471	-	HAVANA	gene	ENSG00000082781	12	ITGB5	protein_coding	0.22502529830623663	3.808863649622375	1.1304702647751403	0.2677261578650371	0.8557389686304777	-5.630890817242881	NA	NA	NA	NA	NA	NA	NA	NA	NA	NA	NA	NA
sn_fine	Inhib.Vip	carrier	chrX	136497079	136512346	15268	+	HAVANA	gene	ENSG00000102241	12	HTATSF1	protein_coding	0.1509234290321051	4.6195923826366645	1.130374339656224	0.26776588424536457	0.8557389686304777	-5.789943976812449	NA	NA	NA	NA	NA	NA	NA	NA	NA	NA	NA	NA
sn_fine	Inhib.Vip	carrier	chr2	29319554	29352214	32661	+	HAVANA	gene	ENSG00000286963	1	ENSG00000286963	lncRNA	0.34104638979475754	0.6249676911436419	1.1298397564089881	0.26798735444582555	0.8558556421171333	-4.974840582193909	NA	NA	NA	NA	NA	NA	NA	NA	NA	NA	NA	NA
sn_fine	Inhib.Vip	carrier	chr12	119699768	119701011	1244	+	HAVANA	gene	ENSG00000255692	1	ENSG00000255692	lncRNA	0.3658285152054048	0.7784570294887291	1.1289624115102566	0.26835111321208976	0.8558556421171333	-5.008494543299013	NA	NA	NA	NA	NA	NA	NA	NA	NA	NA	NA	NA
sn_fine	Inhib.Vip	carrier	chr8	4496392	4503392	7001	+	HAVANA	gene	ENSG00000288110	1	ENSG00000288110	lncRNA	0.44022505575129345	0.973000227548519	1.1296464913698334	0.2680674540136234	0.8558556421171333	-5.0461431550460825	NA	NA	NA	NA	NA	NA	NA	NA	NA	NA	NA	NA
sn_fine	Inhib.Vip	carrier	chr8	35672195	35707734	35540	-	HAVANA	gene	ENSG00000286693	1	ENSG00000286693	lncRNA	0.27762014772754284	1.9161470835566783	1.1290018144622063	0.2683347685694904	0.8558556421171333	-5.195374076540623	NA	NA	NA	NA	NA	NA	NA	NA	NA	NA	NA	NA
sn_fine	Inhib.Vip	carrier	chr7	102637025	102642791	5767	-	HAVANA	gene	ENSG00000267368	1	UPK3BL1	protein_coding	-0.2898309941081063	2.7764612955637737	-1.128801417271009	0.2684179023254406	0.8558556421171333	-5.37251140035408	NA	NA	NA	NA	NA	NA	NA	NA	NA	NA	NA	NA
sn_fine	Inhib.Vip	carrier	chr19	9291140	9309838	18699	-	HAVANA	gene	ENSG00000196110	8	ZNF699	protein_coding	0.14160710299254498	3.0670971306934427	1.1292835089177378	0.26821794056116954	0.8558556421171333	-5.455403116405137	NA	NA	NA	NA	NA	NA	NA	NA	NA	NA	NA	NA
sn_fine	Inhib.Vip	carrier	chr16	29790727	29805385	14659	+	HAVANA	gene	ENSG00000079616	14	KIF22	protein_coding	0.14885337816743416	3.2874247970075827	1.1291533443525401	0.2682719195363079	0.8558556421171333	-5.484652805771521	NA	NA	NA	NA	NA	NA	NA	NA	NA	NA	NA	NA
sn_fine	Inhib.Vip	carrier	chr5	41925254	41941743	16490	+	HAVANA	gene	ENSG00000151876	13	FBXO4	protein_coding	-0.12417158043114629	3.4947405242755387	-1.1287247607487798	0.2684497078211833	0.8558556421171333	-5.56009182892691	NA	NA	NA	NA	NA	NA	NA	NA	NA	NA	NA	NA
sn_fine	Inhib.Vip	carrier	chr5	91380349	91616105	235757	+	HAVANA	gene	ENSG00000281357	5	ARRDC3-AS1	lncRNA	0.19391079197263084	3.703892534181972	1.1296749401531714	0.26805566219944976	0.8558556421171333	-5.599555539058738	NA	NA	NA	NA	NA	NA	NA	NA	NA	NA	NA	NA
sn_fine	Inhib.Vip	carrier	chr1	182598623	182604389	5767	-	HAVANA	gene	ENSG00000143333	7	RGS16	protein_coding	-0.24361321174985862	3.7334380457375125	-1.1300678738912286	0.2678928324196875	0.8558556421171333	-5.619722074186065	NA	NA	NA	NA	NA	NA	NA	NA	NA	NA	NA	NA
sn_fine	Inhib.Vip	carrier	chr6	42940364	42948360	7997	+	HAVANA	gene	ENSG00000231113	2	LINC02976	lncRNA	0.14123640661899062	4.160034092119963	1.1287021435955575	0.2684590924068884	0.8558556421171333	-5.698607350533688	NA	NA	NA	NA	NA	NA	NA	NA	NA	NA	NA	NA
sn_fine	Inhib.Vip	carrier	chr11	114257787	114313536	55750	+	HAVANA	gene	ENSG00000166741	8	NNMT	protein_coding	0.22998151692251367	4.392138056852027	1.1291854939633854	0.2682585864284065	0.8558556421171333	-5.755663242412315	NA	NA	NA	NA	NA	NA	NA	NA	NA	NA	NA	NA
sn_fine	Inhib.Vip	carrier	chr13	71437966	71867204	429239	-	HAVANA	gene	ENSG00000276644	5	DACH1	protein_coding	0.1286743888503401	4.812324897099491	1.1299474129205045	0.26794274323237804	0.8558556421171333	-5.860438558515029	NA	NA	NA	NA	NA	NA	NA	NA	NA	NA	NA	NA
sn_fine	Inhib.Vip	carrier	chr19	32581190	32587453	6264	+	HAVANA	gene	ENSG00000105185	12	PDCD5	protein_coding	-0.1388636530674252	5.125644690203241	-1.128756682359978	0.2684364629199486	0.8558556421171333	-5.926493291548776	NA	NA	NA	NA	NA	NA	NA	NA	NA	NA	NA	NA
sn_fine	Inhib.Vip	carrier	chr4	169369704	169612632	242929	-	HAVANA	gene	ENSG00000137601	18	NEK1	protein_coding	-0.08781092885948771	7.232980633304717	-1.1289187090770487	0.2683692421546189	0.8558556421171333	-6.1546513115784975	NA	NA	NA	NA	NA	NA	NA	NA	NA	NA	NA	NA
sn_fine	Inhib.Vip	carrier	chr17	42572310	42577831	5522	-	HAVANA	gene	ENSG00000131470	15	PSMC3IP	protein_coding	-0.2870147077983203	0.6447613958758551	-1.1284694218361042	0.2685556699513295	0.8559488524926724	-4.9898715172226815	NA	NA	NA	NA	NA	NA	NA	NA	NA	NA	NA	NA
sn_fine	Inhib.Vip	carrier	chr2	26764289	26801067	36779	+	HAVANA	gene	ENSG00000115163	15	CENPA	protein_coding	0.20051983094369996	2.0165154229868136	1.1283376747556995	0.2686103550068364	0.8559488524926724	-5.225504274586496	NA	NA	NA	NA	NA	NA	NA	NA	NA	NA	NA	NA
sn_fine	Inhib.Vip	carrier	chr6	157700387	157945077	244691	+	HAVANA	gene	ENSG00000130340	17	SNX9	protein_coding	-0.06435596667062482	6.69098690935894	-1.1283152003818677	0.2686196843850092	0.8559488524926724	-6.121276952053014	NA	NA	NA	NA	NA	NA	NA	NA	NA	NA	NA	NA
sn_fine	Inhib.Vip	carrier	chr6	17615035	17706925	91891	-	HAVANA	gene	ENSG00000124789	12	NUP153	protein_coding	0.072094981961140725	6.2173329812443585	1.1281995443569932	0.2686676982747075	0.8559623262014759	-6.077043932488124	NA	NA	NA	NA	NA	NA	NA	NA	NA	NA	NA	NA
sn_fine	Inhib.Vip	carrier	chr20	18137863	18143169	5307	+	HAVANA	gene	ENSG00000232838	4	PET117	protein_coding	-0.3562588626051175	0.5547950553529354	-1.127702311350374	0.2688741922276824	0.8564806230827706	-4.939540495964881	NA	NA	NA	NA	NA	NA	NA	NA	NA	NA	NA	NA
sn_fine	Inhib.Vip	carrier	chr8	142111414	142185527	74114	-	HAVANA	gene	ENSG00000287332	1	ENSG00000287332	lncRNA	-0.4091922195257893	-0.1596874778220969	-1.1274686384965984	0.2689712729511607	0.8565107370780649	-4.823100528631927	NA	NA	NA	NA	NA	NA	NA	NA	NA	NA	NA	NA
sn_fine	Inhib.Vip	carrier	chr5	145936578	146081791	145214	+	HAVANA	gene	ENSG00000156463	18	SH3RF2	protein_coding	0.409856534369228	0.5931038039893157	1.1275183075282162	0.26895063554676435	0.8565107370780649	-4.926640763034206	NA	NA	NA	NA	NA	NA	NA	NA	NA	NA	NA	NA
sn_fine	Inhib.Vip	carrier	chr7	19020991	19117636	96646	-	HAVANA	gene	ENSG00000122691	13	TWIST1	protein_coding	0.5376444991643308	-0.809843176898281	1.1269202848210638	0.2691991891549553	0.8565896229798854	-4.714922228239886	NA	NA	NA	NA	NA	NA	NA	NA	NA	NA	NA	NA
sn_fine	Inhib.Vip	carrier	chr6	103866023	103874687	8665	-	HAVANA	gene	ENSG00000288084	1	ENSG00000288084	lncRNA	0.4391071446656467	-0.6506746696899232	1.1271140039805352	0.2691186563132415	0.8565896229798854	-4.760237319688614	NA	NA	NA	NA	NA	NA	NA	NA	NA	NA	NA	NA
sn_fine	Inhib.Vip	carrier	chr14	73458850	73466167	7318	-	HAVANA	gene	ENSG00000284930	1	ENSG00000284930	lncRNA	-0.4093739846749738	-0.1607456820426017	-1.1263715705761208	0.26942739496605234	0.8565896229798854	-4.828478581291137	NA	NA	NA	NA	NA	NA	NA	NA	NA	NA	NA	NA
sn_fine	Inhib.Vip	carrier	chr11	3665587	3671384	5798	-	HAVANA	gene	ENSG00000129749	3	CHRNA10	protein_coding	-0.39297305672247146	0.08787956901671806	-1.126665043410065	0.2693053246009068	0.8565896229798854	-4.9029794496997035	NA	NA	NA	NA	NA	NA	NA	NA	NA	NA	NA	NA
sn_fine	Inhib.Vip	carrier	chr9	89605012	89606555	1544	+	HAVANA	gene	ENSG00000130222	11	GADD45G	protein_coding	-0.2809802492626605	2.054763354896388	-1.126597209138013	0.26933353679141864	0.8565896229798854	-5.226631348175439	NA	NA	NA	NA	NA	NA	NA	NA	NA	NA	NA	NA
sn_fine	Inhib.Vip	carrier	chr15	99136323	99251223	114901	-	HAVANA	gene	ENSG00000103852	13	TTC23	protein_coding	0.25252275082681575	2.365630063499463	1.1262991584453064	0.2694575210269772	0.8565896229798854	-5.277833367706471	NA	NA	NA	NA	NA	NA	NA	NA	NA	NA	NA	NA
sn_fine	Inhib.Vip	carrier	chr8	85220587	85284073	63487	+	HAVANA	gene	ENSG00000185015	8	CA13	protein_coding	0.1475664726297814	3.8711139094356497	1.1265345605631112	0.26935959415465566	0.8565896229798854	-5.63877424189099	NA	NA	NA	NA	NA	NA	NA	NA	NA	NA	NA	NA
sn_fine	Inhib.Vip	carrier	chr16	20899868	20925006	25139	+	HAVANA	gene	ENSG00000102897	10	LYRM1	protein_coding	-0.11104118367168603	3.869280777316012	-1.1264539274636074	0.269393134486669	0.8565896229798854	-5.652308957216759	NA	NA	NA	NA	NA	NA	NA	NA	NA	NA	NA	NA
sn_fine	Inhib.Vip	carrier	chr1	167425027	167518640	93614	-	HAVANA	gene	ENSG00000198821	12	CD247	protein_coding	-0.18815770514414343	4.100639440705222	-1.1265441913557055	0.2693555883095451	0.8565896229798854	-5.710141797107855	NA	NA	NA	NA	NA	NA	NA	NA	NA	NA	NA	NA
sn_fine	Inhib.Vip	carrier	chr12	50763710	50821162	57453	+	HAVANA	gene	ENSG00000123268	9	ATF1	protein_coding	-0.08957257549784847	5.1423904973889245	-1.1262498444045248	0.2694780388422065	0.8565896229798854	-5.939091030023398	NA	NA	NA	NA	NA	NA	NA	NA	NA	NA	NA	NA
sn_fine	Inhib.Vip	carrier	chr9	75890644	76362975	472332	+	HAVANA	gene	ENSG00000099139	14	PCSK5	protein_coding	0.13172689664590687	7.112327089082818	1.1270106023321862	0.2691616402320528	0.8565896229798854	-6.149416759985063	NA	NA	NA	NA	NA	NA	NA	NA	NA	NA	NA	NA
sn_fine	Inhib.Vip	carrier	chr16	13728654	13779760	51107	-	HAVANA	gene	ENSG00000262267	6	ENSG00000262267	lncRNA	0.25252237166740704	0.6633498449777582	1.1260554072853772	0.2695589482037568	0.8567075074679307	-4.950712235811797	NA	NA	NA	NA	NA	NA	NA	NA	NA	NA	NA	NA
sn_fine	Inhib.Vip	carrier	chr10	27154824	27187953	33130	+	HAVANA	gene	ENSG00000120539	15	MASTL	protein_coding	0.16251130032152816	2.5916403674468382	1.125383544462862	0.26983865956349895	0.856957152766916	-5.350591350696716	NA	NA	NA	NA	NA	NA	NA	NA	NA	NA	NA	NA
sn_fine	Inhib.Vip	carrier	chr13	84086739	84448603	361865	+	HAVANA	gene	ENSG00000288016	3	ENSG00000288016	lncRNA	0.5201605134401133	3.7439105747811072	1.1253402774833994	0.2698566797500197	0.856957152766916	-5.577886792278163	NA	NA	NA	NA	NA	NA	NA	NA	NA	NA	NA	NA
sn_fine	Inhib.Vip	carrier	chr17	6875232	7012530	137299	-	HAVANA	gene	ENSG00000215067	12	ALOX12-AS1	lncRNA	0.10795900736740727	6.077048714672067	1.1255359982170012	0.2697751713031684	0.856957152766916	-6.072882397281198	NA	NA	NA	NA	NA	NA	NA	NA	NA	NA	NA	NA
sn_fine	Inhib.Vip	carrier	chr4	88592434	88708541	116108	+	HAVANA	gene	ENSG00000138641	18	HERC3	protein_coding	0.07569848216272135	6.695381740490726	1.125583963828163	0.26975519860479563	0.856957152766916	-6.122316256803734	NA	NA	NA	NA	NA	NA	NA	NA	NA	NA	NA	NA
sn_fine	Inhib.Vip	carrier	chr2	54723499	54972025	248527	+	HAVANA	gene	ENSG00000214595	13	EML6	protein_coding	0.08152922268413754	8.282496027893123	1.1253756631418168	0.2698419419759671	0.856957152766916	-6.186210589815505	NA	NA	NA	NA	NA	NA	NA	NA	NA	NA	NA	NA
sn_fine	Inhib.Vip	carrier	chr6	53739266	53794904	55639	-	HAVANA	gene	ENSG00000227885	4	ENSG00000227885	lncRNA	-0.35998540831998865	0.6208753734655112	-1.125067293564843	0.26997039438249626	0.8571790222159199	-4.953056353526964	NA	NA	NA	NA	NA	NA	NA	NA	NA	NA	NA	NA
sn_fine	Inhib.Vip	carrier	chr8	108162787	108443496	280710	-	HAVANA	gene	ENSG00000104408	11	EIF3E	protein_coding	-0.07199220035780929	5.883132103723605	-1.1249032400506405	0.27003874943847356	0.8572568224703994	-6.0447507373014435	NA	NA	NA	NA	NA	NA	NA	NA	NA	NA	NA	NA
sn_fine	Inhib.Vip	carrier	chr16	31074422	31084196	9775	+	HAVANA	gene	ENSG00000167395	10	ZNF646	protein_coding	0.27329030606721205	1.4231167343074729	1.124620467393973	0.27015659973664824	0.8573490485472129	-5.080020997979882	NA	NA	NA	NA	NA	NA	NA	NA	NA	NA	NA	NA
sn_fine	Inhib.Vip	carrier	chr13	52703264	52739820	36557	-	HAVANA	gene	ENSG00000136110	13	CNMD	protein_coding	0.1883383140508228	1.9596653587434585	1.124673780769644	0.2701343776419015	0.8573490485472129	-5.224227087726511	NA	NA	NA	NA	NA	NA	NA	NA	NA	NA	NA	NA
sn_fine	Inhib.Vip	carrier	chr19	19119169	19138513	19345	-	HAVANA	gene	ENSG00000064545	15	TMEM161A	protein_coding	-0.13925586328850947	3.4325531006131635	-1.1245178650134833	0.2701993702030477	0.8573490485472129	-5.537556561310753	NA	NA	NA	NA	NA	NA	NA	NA	NA	NA	NA	NA
sn_fine	Inhib.Vip	carrier	chr1	169310665	169322479	11815	+	HAVANA	gene	ENSG00000235575	1	ENSG00000235575	lncRNA	0.4469443233708045	-0.012712596436981215	1.1240356281002324	0.2704004593017107	0.8573514139866492	-4.859628569149017	NA	NA	NA	NA	NA	NA	NA	NA	NA	NA	NA	NA
sn_fine	Inhib.Vip	carrier	chr6	5003774	5045666	41893	+	HAVANA	gene	ENSG00000272142	4	LYRM4-AS1	lncRNA	0.25074967910967555	0.592855002894153	1.1242668473450017	0.27030402916381324	0.8573514139866492	-4.933264000363089	NA	NA	NA	NA	NA	NA	NA	NA	NA	NA	NA	NA
sn_fine	Inhib.Vip	carrier	chr16	21983865	22001116	17252	-	HAVANA	gene	ENSG00000155714	14	PDZD9	protein_coding	-0.3132533008813039	0.48288285080541105	-1.123734635695713	0.27052602560090083	0.8573514139866492	-5.0013671626876	NA	NA	NA	NA	NA	NA	NA	NA	NA	NA	NA	NA
sn_fine	Inhib.Vip	carrier	chr3	195635087	195640472	5386	+	HAVANA	gene	ENSG00000289929	1	ENSG00000289929	lncRNA	-0.25538833525232485	0.8439599199684605	-1.123827818504859	0.2704871476273044	0.8573514139866492	-5.013144654981309	NA	NA	NA	NA	NA	NA	NA	NA	NA	NA	NA	NA
sn_fine	Inhib.Vip	carrier	chr9	130265760	130434123	168364	+	HAVANA	gene	ENSG00000148357	18	HMCN2	protein_coding	-0.20119382258036123	2.405977875695339	-1.1238416023921856	0.270481397020632	0.8573514139866492	-5.316439509999787	NA	NA	NA	NA	NA	NA	NA	NA	NA	NA	NA	NA
sn_fine	Inhib.Vip	carrier	chr17	47160398	47167723	7326	-	HAVANA	gene	ENSG00000262265	2	ENSG00000262265	lncRNA	-0.21207892404709372	2.8691392995543583	-1.123468570163045	0.27063705636360563	0.8573514139866492	-5.411418519356324	NA	NA	NA	NA	NA	NA	NA	NA	NA	NA	NA	NA
sn_fine	Inhib.Vip	carrier	chr18	48919853	48950965	31113	-	HAVANA	gene	ENSG00000101665	10	SMAD7	protein_coding	0.1787019520823192	2.9836721110952498	1.1240150273471787	0.27040905206458316	0.8573514139866492	-5.4308056219176715	NA	NA	NA	NA	NA	NA	NA	NA	NA	NA	NA	NA
sn_fine	Inhib.Vip	carrier	chr4	165327667	165343164	15498	+	HAVANA	gene	ENSG00000052802	13	MSMO1	protein_coding	0.1439211886883971	4.931091608968559	1.1235114582241308	0.27061915669105174	0.8573514139866492	-5.855776639568803	NA	NA	NA	NA	NA	NA	NA	NA	NA	NA	NA	NA
sn_fine	Inhib.Vip	carrier	chr11	70398404	70436584	38181	+	HAVANA	gene	ENSG00000085733	16	CTTN	protein_coding	-0.07326072367580272	5.805645917602221	-1.1234646774919124	0.27063868104310257	0.8573514139866492	-6.031523864297673	NA	NA	NA	NA	NA	NA	NA	NA	NA	NA	NA	NA
sn_fine	Inhib.Vip	carrier	chr4	94451857	94668227	216371	+	HAVANA	gene	ENSG00000163110	15	PDLIM5	protein_coding	-0.18812955568161982	5.750342759379406	-1.1235614117340875	0.270598309275063	0.8573514139866492	-6.032045440852725	NA	NA	NA	NA	NA	NA	NA	NA	NA	NA	NA	NA
sn_fine	Inhib.Vip	carrier	chr13	31739526	31803389	63864	+	HAVANA	gene	ENSG00000133105	8	RXFP2	protein_coding	-0.7079400849553149	-1.2082830421656794	-1.1218823412452317	0.2712996821832837	0.8576490737946119	-4.713001025179747	NA	NA	NA	NA	NA	NA	NA	NA	NA	NA	NA	NA
sn_fine	Inhib.Vip	carrier	chr6	60353963	60546660	192698	+	HAVANA	gene	ENSG00000290597	1	ENSG00000290597	lncRNA	0.6463166836202591	-0.8513649316515615	1.1223186335396	0.271117310320356	0.8576490737946119	-4.735129530045203	NA	NA	NA	NA	NA	NA	NA	NA	NA	NA	NA	NA
sn_fine	Inhib.Vip	carrier	chr13	92610646	92677725	67080	-	HAVANA	gene	ENSG00000287159	1	ENSG00000287159	lncRNA	0.40586540472368604	-0.41467207738155226	1.1203830166456459	0.27192708043452885	0.8576490737946119	-4.810984492480887	NA	NA	NA	NA	NA	NA	NA	NA	NA	NA	NA	NA
sn_fine	Inhib.Vip	carrier	chr4	96310701	96818864	508164	+	HAVANA	gene	ENSG00000248510	2	LINC02267	lncRNA	0.40970386571619677	-0.3156425784474707	1.121499823570312	0.27145964886514223	0.8576490737946119	-4.816006077741647	NA	NA	NA	NA	NA	NA	NA	NA	NA	NA	NA	NA
sn_fine	Inhib.Vip	carrier	chr11	61897301	61920269	22969	-	HAVANA	gene	ENSG00000167994	13	RAB3IL1	protein_coding	0.351560640706706	0.17577226399482587	1.1208086652603677	0.27174885982797936	0.8576490737946119	-4.868989758389433	NA	NA	NA	NA	NA	NA	NA	NA	NA	NA	NA	NA
sn_fine	Inhib.Vip	carrier	chr6	41921499	41933046	11548	+	HAVANA	gene	ENSG00000112578	10	BYSL	protein_coding	-0.2434577851653405	0.4217799200765855	-1.1217277435909525	0.27136432583679465	0.8576490737946119	-4.919673579778068	NA	NA	NA	NA	NA	NA	NA	NA	NA	NA	NA	NA
sn_fine	Inhib.Vip	carrier	chr16	11249619	11381662	132044	+	HAVANA	gene	ENSG00000175643	10	RMI2	protein_coding	-0.36563161324927096	0.7269999631574208	-1.1203019040067952	0.2719610521485907	0.8576490737946119	-4.980894960667186	NA	NA	NA	NA	NA	NA	NA	NA	NA	NA	NA	NA
sn_fine	Inhib.Vip	carrier	chr1	222658867	222661512	2646	-	HAVANA	gene	ENSG00000272750	1	ENSG00000272750	lncRNA	0.29622463728324666	1.0024710658396812	1.1226763965331423	0.27096783004660585	0.8576490737946119	-5.0123858347626244	NA	NA	NA	NA	NA	NA	NA	NA	NA	NA	NA	NA
sn_fine	Inhib.Vip	carrier	chr21	32913649	33071104	157456	-	HAVANA	gene	ENSG00000227757	3	ENSG00000227757	lncRNA	-0.31627308150140027	1.1218586960294286	-1.121365492419773	0.2715158415191756	0.8576490737946119	-5.080421483990275	NA	NA	NA	NA	NA	NA	NA	NA	NA	NA	NA	NA
sn_fine	Inhib.Vip	carrier	chr18	36187497	36272157	84661	+	HAVANA	gene	ENSG00000075643	6	MOCOS	protein_coding	-0.31588287951769134	1.413654878926926	-1.1215706015174784	0.27143004480645544	0.8576490737946119	-5.1229464969215295	NA	NA	NA	NA	NA	NA	NA	NA	NA	NA	NA	NA
sn_fine	Inhib.Vip	carrier	chr11	124954121	125041489	87369	+	HAVANA	gene	ENSG00000149548	15	CCDC15	protein_coding	-0.23904215375619947	1.6258469981822867	-1.1220269396189393	0.2712392296995155	0.8576490737946119	-5.144044495818514	NA	NA	NA	NA	NA	NA	NA	NA	NA	NA	NA	NA
sn_fine	Inhib.Vip	carrier	chr5	127231959	127290736	58778	-	HAVANA	gene	ENSG00000286615	3	ENSG00000286615	lncRNA	-0.24108457995127786	1.7834924046557326	-1.1226589325561152	0.27097512545138197	0.8576490737946119	-5.197667464046135	NA	NA	NA	NA	NA	NA	NA	NA	NA	NA	NA	NA
sn_fine	Inhib.Vip	carrier	chr17	32423971	32446038	22068	-	HAVANA	gene	ENSG00000279762	3	ENSG00000279762	lncRNA	-0.2662077394289355	2.2993747010994103	-1.122543273757196	0.27102344435680065	0.8576490737946119	-5.337278557669749	NA	NA	NA	NA	NA	NA	NA	NA	NA	NA	NA	NA
sn_fine	Inhib.Vip	carrier	chr16	649311	667833	18523	+	HAVANA	gene	ENSG00000161996	19	WDR90	protein_coding	-0.17519055782013404	2.516266383674971	-1.122421966940887	0.27107412952246585	0.8576490737946119	-5.340410273797375	NA	NA	NA	NA	NA	NA	NA	NA	NA	NA	NA	NA
sn_fine	Inhib.Vip	carrier	chr1	52345723	52366205	20483	-	HAVANA	gene	ENSG00000154222	15	CC2D1B	protein_coding	0.11236253706611787	2.902288479399732	1.121667401172231	0.27138956050555296	0.8576490737946119	-5.443161331753216	NA	NA	NA	NA	NA	NA	NA	NA	NA	NA	NA	NA
sn_fine	Inhib.Vip	carrier	chr2	71109684	71130239	20556	-	HAVANA	gene	ENSG00000124370	11	MCEE	protein_coding	0.11771364983117527	3.6623815460474183	1.1216006466126769	0.2714174786478444	0.8576490737946119	-5.606280211671613	NA	NA	NA	NA	NA	NA	NA	NA	NA	NA	NA	NA
sn_fine	Inhib.Vip	carrier	chr16	71447597	71463095	15499	-	HAVANA	gene	ENSG00000167377	19	ZNF23	protein_coding	-0.10948596373664121	3.655351971122604	-1.122364401012938	0.2710981844687251	0.8576490737946119	-5.60968158914711	NA	NA	NA	NA	NA	NA	NA	NA	NA	NA	NA	NA
sn_fine	Inhib.Vip	carrier	chr13	76552807	76846524	293718	-	HAVANA	gene	ENSG00000285572	2	ENSG00000285572	lncRNA	-0.19379342395108745	3.9567833789792473	-1.121830191806917	0.27132148677150425	0.8576490737946119	-5.676488235242089	NA	NA	NA	NA	NA	NA	NA	NA	NA	NA	NA	NA
sn_fine	Inhib.Vip	carrier	chr6	73241314	73310365	69052	-	HAVANA	gene	ENSG00000135314	14	KHDC1	protein_coding	0.127563680069406	4.812580751409929	1.1213433382662528	0.2715251097266213	0.8576490737946119	-5.864829207435935	NA	NA	NA	NA	NA	NA	NA	NA	NA	NA	NA	NA
sn_fine	Inhib.Vip	carrier	chr12	132084275	132131639	47365	+	HAVANA	gene	ENSG00000291171	1	ENSG00000291171	lncRNA	-0.10968360074694194	4.8429205091283984	-1.1208059101045282	0.2717500131506638	0.8576490737946119	-5.88849356508757	NA	NA	NA	NA	NA	NA	NA	NA	NA	NA	NA	NA
sn_fine	Inhib.Vip	carrier	chr3	120324509	120349354	24846	-	HAVANA	gene	ENSG00000163428	4	LRRC58	protein_coding	-0.08618166190756815	5.046674704845217	-1.1222946379116274	0.2711273382855634	0.8576490737946119	-5.917865787709	NA	NA	NA	NA	NA	NA	NA	NA	NA	NA	NA	NA
sn_fine	Inhib.Vip	carrier	chr3	15070073	15099163	29091	-	HAVANA	gene	ENSG00000131381	12	RBSN	protein_coding	-0.07985964499402609	5.148129264778247	-1.1205183614309224	0.2718704019476372	0.8576490737946119	-5.933004095593681	NA	NA	NA	NA	NA	NA	NA	NA	NA	NA	NA	NA
sn_fine	Inhib.Vip	carrier	chr19	32405543	32485895	80353	+	HAVANA	gene	ENSG00000178904	19	DPY19L3	protein_coding	-0.09643534556284594	5.66834442671058	-1.1204218801488515	0.2719108046497735	0.8576490737946119	-6.0185407884492745	NA	NA	NA	NA	NA	NA	NA	NA	NA	NA	NA	NA
sn_fine	Inhib.Vip	carrier	chr15	50354944	50372202	17259	+	HAVANA	gene	ENSG00000244879	10	GABPB1-AS1	lncRNA	-0.15074498558648308	6.351410448860219	-1.120637757812558	0.2718204092656096	0.8576490737946119	-6.105843387977916	NA	NA	NA	NA	NA	NA	NA	NA	NA	NA	NA	NA
sn_fine	Inhib.Vip	carrier	chr9	93451685	93566112	114428	+	HAVANA	gene	ENSG00000048828	18	FAM120A	protein_coding	0.06920173225848902	6.4217444920514595	1.1219364323516217	0.27127706708586985	0.8576490737946119	-6.106403011590693	NA	NA	NA	NA	NA	NA	NA	NA	NA	NA	NA	NA
sn_fine	Inhib.Vip	carrier	chr14	28765640	28823817	58178	+	HAVANA	gene	ENSG00000186960	14	LINC01551	lncRNA	0.099953429692067	6.801940299006004	1.120508797067987	0.2718744069467822	0.8576490737946119	-6.131683735525501	NA	NA	NA	NA	NA	NA	NA	NA	NA	NA	NA	NA
sn_fine	Inhib.Vip	carrier	chr4	4542131	4787359	245229	+	HAVANA	gene	ENSG00000247708	8	STX18-AS1	lncRNA	0.0822782097164394	6.7122218851102575	1.1204945174773975	0.27188038648832613	0.8576490737946119	-6.135225237611091	NA	NA	NA	NA	NA	NA	NA	NA	NA	NA	NA	NA
sn_fine	Inhib.Vip	carrier	chr1	237042184	237833988	791805	+	HAVANA	gene	ENSG00000198626	18	RYR2	protein_coding	0.12714158061422243	8.65827771233649	1.1205721443773156	0.27184788156892414	0.8576490737946119	-6.197108221444047	NA	NA	NA	NA	NA	NA	NA	NA	NA	NA	NA	NA
sn_fine	Inhib.Vip	carrier	chr13	24764169	24879921	115753	+	HAVANA	gene	ENSG00000132972	19	RNF17	protein_coding	0.6413033747862508	-0.0816290046644232	1.1198953735433608	0.27213136194403187	0.8578077893016026	-4.8113586624489155	NA	NA	NA	NA	NA	NA	NA	NA	NA	NA	NA	NA
sn_fine	Inhib.Vip	carrier	chr19	45692403	45703989	11587	+	HAVANA	gene	ENSG00000011478	13	QPCTL	protein_coding	-0.15093308339385914	3.0347918807580885	-1.119867551030806	0.27214302057642537	0.8578077893016026	-5.48167222605802	NA	NA	NA	NA	NA	NA	NA	NA	NA	NA	NA	NA
sn_fine	Inhib.Vip	carrier	chr11	70467854	71252577	784724	-	HAVANA	gene	ENSG00000162105	21	SHANK2	protein_coding	0.08828072680260401	8.051370946879775	1.1200221146802944	0.27207825741097236	0.8578077893016026	-6.187177115252183	NA	NA	NA	NA	NA	NA	NA	NA	NA	NA	NA	NA
sn_fine	Inhib.Vip	carrier	chr16	8780384	8797642	17259	-	HAVANA	gene	ENSG00000184857	8	TMEM186	protein_coding	0.22648890917279862	1.1002539170544567	1.1195814497495387	0.27226292818629827	0.857913517740108	-5.062963186632984	NA	NA	NA	NA	NA	NA	NA	NA	NA	NA	NA	NA
sn_fine	Inhib.Vip	carrier	chr16	28688558	28735727	47170	+	HAVANA	gene	ENSG00000184110	15	EIF3C	protein_coding	0.18249591982549296	2.4496031187785663	1.1195780961561062	0.2722643339331746	0.857913517740108	-5.317668742778357	NA	NA	NA	NA	NA	NA	NA	NA	NA	NA	NA	NA
sn_fine	Inhib.Vip	carrier	chr22	27331634	27379265	47632	+	HAVANA	gene	ENSG00000230051	3	ENSG00000230051	lncRNA	-0.7025480505762348	-0.7894771234293273	-1.1175610155886389	0.27311079460584997	0.8580911159996402	-4.751118246881057	NA	NA	NA	NA	NA	NA	NA	NA	NA	NA	NA	NA
sn_fine	Inhib.Vip	carrier	chr11	28702607	29064322	361716	+	HAVANA	gene	ENSG00000249867	6	LINC02742	lncRNA	0.5178032044795302	-0.6891393815312673	1.1185818398980933	0.27268217265009376	0.8580911159996402	-4.799609349868067	NA	NA	NA	NA	NA	NA	NA	NA	NA	NA	NA	NA
sn_fine	Inhib.Vip	carrier	chr19	36668102	36669404	1303	+	HAVANA	gene	ENSG00000276071	1	ENSG00000276071	lncRNA	0.33946818971155723	0.03790051620287067	1.1179923013245625	0.27292964791353774	0.8580911159996402	-4.8831660397726	NA	NA	NA	NA	NA	NA	NA	NA	NA	NA	NA	NA
sn_fine	Inhib.Vip	carrier	chr16	88088041	88100985	12945	-	HAVANA	gene	ENSG00000205037	2	ENSG00000205037	lncRNA	-0.32918446183342	0.1884065444764765	-1.1191201847650223	0.27245632867590075	0.8580911159996402	-4.911514826562507	NA	NA	NA	NA	NA	NA	NA	NA	NA	NA	NA	NA
sn_fine	Inhib.Vip	carrier	chr14	62103122	62117175	14054	-	HAVANA	gene	ENSG00000258903	2	ENSG00000258903	lncRNA	-0.2941158031714435	0.08711741280990776	-1.1187761414477124	0.2726006445980216	0.8580911159996402	-4.933510363977786	NA	NA	NA	NA	NA	NA	NA	NA	NA	NA	NA	NA
sn_fine	Inhib.Vip	carrier	chr16	11196177	11224969	28793	+	HAVANA	gene	ENSG00000263033	2	ENSG00000263033	lncRNA	0.30713607557375644	0.6305270522799294	1.1192073735822372	0.27241976431313775	0.8580911159996402	-4.967011613383327	NA	NA	NA	NA	NA	NA	NA	NA	NA	NA	NA	NA
sn_fine	Inhib.Vip	carrier	chr17	30729469	30731202	1734	+	HAVANA	gene	ENSG00000263603	1	ENSG00000263603	lncRNA	0.2334367784677835	1.44380163863716	1.118176241168511	0.27285241666889026	0.8580911159996402	-5.110788998846247	NA	NA	NA	NA	NA	NA	NA	NA	NA	NA	NA	NA
sn_fine	Inhib.Vip	carrier	chr19	51345169	51366388	21220	-	HAVANA	gene	ENSG00000105379	10	ETFB	protein_coding	-0.17920931046345845	2.4800610482285466	-1.1182769455426822	0.2728101403636475	0.8580911159996402	-5.330496067557611	NA	NA	NA	NA	NA	NA	NA	NA	NA	NA	NA	NA
sn_fine	Inhib.Vip	carrier	chr1	11658918	11691811	32894	-	HAVANA	gene	ENSG00000116670	16	MAD2L2	protein_coding	0.1609988539195375	3.0738875307653934	1.118436354882481	0.27274322900904435	0.8580911159996402	-5.450966640115497	NA	NA	NA	NA	NA	NA	NA	NA	NA	NA	NA	NA
sn_fine	Inhib.Vip	carrier	chr6	70566917	70589569	22653	+	HAVANA	gene	ENSG00000154079	6	SDHAF4	protein_coding	0.1265230934157764	3.6688716238392103	1.1187445090337222	0.27261391621855036	0.8580911159996402	-5.610563603874133	NA	NA	NA	NA	NA	NA	NA	NA	NA	NA	NA	NA
sn_fine	Inhib.Vip	carrier	chrX	52926402	52995472	69071	-	HAVANA	gene	ENSG00000268350	8	FAM156A	protein_coding	-0.12433346412926127	4.17840188542546	-1.1182394066718486	0.27282589885676334	0.8580911159996402	-5.742619106496746	NA	NA	NA	NA	NA	NA	NA	NA	NA	NA	NA	NA
sn_fine	Inhib.Vip	carrier	chrX	103607451	103629690	22240	+	HAVANA	gene	ENSG00000196507	11	TCEAL3	protein_coding	-0.16078793353845144	4.379346992808368	-1.1176031220929001	0.2730931054071348	0.8580911159996402	-5.795359106822933	NA	NA	NA	NA	NA	NA	NA	NA	NA	NA	NA	NA
sn_fine	Inhib.Vip	carrier	chr10	23095579	23122013	26435	+	HAVANA	gene	ENSG00000148450	13	MSRB2	protein_coding	-0.10112166010637713	4.5135523987864765	-1.117583588604998	0.2731013114416497	0.8580911159996402	-5.816718403664267	NA	NA	NA	NA	NA	NA	NA	NA	NA	NA	NA	NA
sn_fine	Inhib.Vip	carrier	chr1	211326615	211374946	48332	+	HAVANA	gene	ENSG00000082512	15	TRAF5	protein_coding	-0.1101662349511554	5.103230966783979	-1.1178018986435825	0.27300960931417373	0.8580911159996402	-5.9292706167198235	NA	NA	NA	NA	NA	NA	NA	NA	NA	NA	NA	NA
sn_fine	Inhib.Vip	carrier	chr14	77335029	77377094	42066	-	HAVANA	gene	ENSG00000100580	8	TMED8	protein_coding	0.06896022224009712	5.963182649918969	1.1182111816285805	0.2728377479176737	0.8580911159996402	-6.054838143275946	NA	NA	NA	NA	NA	NA	NA	NA	NA	NA	NA	NA
sn_fine	Inhib.Vip	carrier	chr14	88612431	88792953	180523	-	HAVANA	gene	ENSG00000165521	16	EML5	protein_coding	0.09133714414402849	7.1063109276709735	1.1192069181681321	0.2724199552909003	0.8580911159996402	-6.1551584169608695	NA	NA	NA	NA	NA	NA	NA	NA	NA	NA	NA	NA
sn_fine	Inhib.Vip	carrier	chr6	75601509	75718281	116773	+	HAVANA	gene	ENSG00000112701	18	SENP6	protein_coding	-0.06416522051071594	7.917507056762232	-1.1175927662835925	0.2730974558691145	0.8580911159996402	-6.1884617914891304	NA	NA	NA	NA	NA	NA	NA	NA	NA	NA	NA	NA
sn_fine	Inhib.Vip	carrier	chr12	23529504	24562544	1033041	-	HAVANA	gene	ENSG00000134532	20	SOX5	protein_coding	0.08424418385600507	9.123297206830932	1.1181302871785346	0.27287171000033345	0.8580911159996402	-6.205430880738872	NA	NA	NA	NA	NA	NA	NA	NA	NA	NA	NA	NA
sn_fine	Inhib.Vip	carrier	chr17	83104255	83106910	2656	+	HAVANA	gene	ENSG00000261888	1	ENSG00000261888	lncRNA	-0.35550194268915514	-0.4036744515036635	-1.1171220509340285	0.2732952554884286	0.8581926999445987	-4.803111127853711	NA	NA	NA	NA	NA	NA	NA	NA	NA	NA	NA	NA
sn_fine	Inhib.Vip	carrier	chr4	127730400	127774292	43893	+	HAVANA	gene	ENSG00000151475	6	SLC25A31	protein_coding	-0.3447411036632245	-0.1589688010907035	-1.1170889835906344	0.2733091546176438	0.8581926999445987	-4.852484096017845	NA	NA	NA	NA	NA	NA	NA	NA	NA	NA	NA	NA
sn_fine	Inhib.Vip	carrier	chrX	154010506	154019902	9397	-	HAVANA	gene	ENSG00000184216	15	IRAK1	protein_coding	0.2167437045085734	1.7069902872168279	1.1171047724961025	0.2733025180355975	0.8581926999445987	-5.154268862537472	NA	NA	NA	NA	NA	NA	NA	NA	NA	NA	NA	NA
sn_fine	Inhib.Vip	carrier	chr9	128818500	128822676	4177	+	HAVANA	gene	ENSG00000167136	7	ENDOG	protein_coding	-0.18630764026367563	2.545927505570475	-1.1168573668695174	0.2734065238761553	0.8581926999445987	-5.367143163408178	NA	NA	NA	NA	NA	NA	NA	NA	NA	NA	NA	NA
sn_fine	Inhib.Vip	carrier	chr8	89757806	89791064	33259	+	HAVANA	gene	ENSG00000104312	8	RIPK2	protein_coding	0.15688263613809994	3.5169809666725818	1.1169108378307926	0.2733840430228529	0.8581926999445987	-5.559601049383372	NA	NA	NA	NA	NA	NA	NA	NA	NA	NA	NA	NA
sn_fine	Inhib.Vip	carrier	chr13	112067149	112071706	4558	+	HAVANA	gene	ENSG00000182968	5	SOX1	protein_coding	0.12323840079258819	4.983084120073921	1.1169878927207346	0.2733516490949449	0.8581926999445987	-5.883134565016119	NA	NA	NA	NA	NA	NA	NA	NA	NA	NA	NA	NA
sn_fine	Inhib.Vip	carrier	chr9	33817160	33920399	103240	+	HAVANA	gene	ENSG00000107341	5	UBE2R2	protein_coding	0.06942292535848349	6.8632885317444225	1.1166150257599803	0.2735084282987374	0.8582369606439835	-6.145592591258018	NA	NA	NA	NA	NA	NA	NA	NA	NA	NA	NA	NA
sn_fine	Inhib.Vip	carrier	chr6	34279679	34392669	112991	-	HAVANA	gene	ENSG00000272325	2	NUDT3	protein_coding	0.06743010766625002	7.702804289747006	1.1167111167079276	0.27346801878850546	0.8582369606439835	-6.182708532420985	NA	NA	NA	NA	NA	NA	NA	NA	NA	NA	NA	NA
sn_fine	Inhib.Vip	carrier	chr12	6913745	6923698	9954	+	HAVANA	gene	ENSG00000111674	9	ENO2	protein_coding	0.16904887414452574	6.288758869978933	1.1164189127203346	0.2735909138422	0.8583580123096082	-6.078496699793606	NA	NA	NA	NA	NA	NA	NA	NA	NA	NA	NA	NA
sn_fine	Inhib.Vip	carrier	chr1	28199456	28233029	33574	-	HAVANA	gene	ENSG00000126698	11	DNAJC8	protein_coding	0.10768294476139895	4.655293330676443	1.1162462800323596	0.2736635383252357	0.8584480922208012	-5.8316026040071804	NA	NA	NA	NA	NA	NA	NA	NA	NA	NA	NA	NA
sn_fine	Inhib.Vip	carrier	chr15	26395037	26455219	60183	+	HAVANA	gene	ENSG00000235160	3	LINC02248	lncRNA	0.6085967150020117	-1.2682186816027343	1.1134965429255865	0.27482219120919305	0.8585969390799129	-4.723338860694236	NA	NA	NA	NA	NA	NA	NA	NA	NA	NA	NA	NA
sn_fine	Inhib.Vip	carrier	chr11	29713909	29881714	167806	+	HAVANA	gene	ENSG00000254734	1	ENSG00000254734	lncRNA	0.4543339958089173	-0.8690117499914677	1.112649685879929	0.27517973988607747	0.8585969390799129	-4.767025115436502	NA	NA	NA	NA	NA	NA	NA	NA	NA	NA	NA	NA
sn_fine	Inhib.Vip	carrier	chr20	31605283	31606515	1233	+	HAVANA	gene	ENSG00000125968	9	ID1	protein_coding	-0.5269809539134709	-0.44015323901924447	-1.1135270705166935	0.2748093084998746	0.8585969390799129	-4.813892055796061	NA	NA	NA	NA	NA	NA	NA	NA	NA	NA	NA	NA
sn_fine	Inhib.Vip	carrier	chr17	6789133	6831761	42629	-	HAVANA	gene	ENSG00000167858	13	TEKT1	protein_coding	-0.5560183200384912	-0.23963255814451329	-1.1157538374603324	0.27387077922724123	0.8585969390799129	-4.858952508113001	NA	NA	NA	NA	NA	NA	NA	NA	NA	NA	NA	NA
sn_fine	Inhib.Vip	carrier	chr8	16992181	17002345	10165	-	HAVANA	gene	ENSG00000078579	9	FGF20	protein_coding	-0.2968729394827339	0.2792580340318373	-1.1151651228159636	0.27411868377922377	0.8585969390799129	-4.932129526351742	NA	NA	NA	NA	NA	NA	NA	NA	NA	NA	NA	NA
sn_fine	Inhib.Vip	carrier	chr14	23185316	23273477	88162	+	HAVANA	gene	ENSG00000215277	9	RNF212B	protein_coding	0.40922310612658597	0.6045021776008049	1.1153283274573156	0.27404994301200125	0.8585969390799129	-4.941127536614407	NA	NA	NA	NA	NA	NA	NA	NA	NA	NA	NA	NA
sn_fine	Inhib.Vip	carrier	chr22	36066533	36070110	3578	+	HAVANA	gene	ENSG00000279927	1	ENSG00000279927	lncRNA	0.4726903030869144	0.6526054674340654	1.1133631098202612	0.2748785053662948	0.8585969390799129	-4.96125499249872	NA	NA	NA	NA	NA	NA	NA	NA	NA	NA	NA	NA
sn_fine	Inhib.Vip	carrier	chr19	13931187	13953392	22206	-	HAVANA	gene	ENSG00000132000	14	PODNL1	protein_coding	-0.29937967602700466	0.7978488562304319	-1.11357439538242	0.2747893381630647	0.8585969390799129	-5.005121567844584	NA	NA	NA	NA	NA	NA	NA	NA	NA	NA	NA	NA
sn_fine	Inhib.Vip	carrier	chr1	228203503	228213664	10162	-	HAVANA	gene	ENSG00000162913	10	OBSCN-AS1	lncRNA	-0.25762384425369134	0.8812581815994149	-1.1139039352897413	0.2746503065320793	0.8585969390799129	-5.007684835609681	NA	NA	NA	NA	NA	NA	NA	NA	NA	NA	NA	NA
sn_fine	Inhib.Vip	carrier	chr17	2712012	2713607	1596	+	HAVANA	gene	ENSG00000262050	2	ENSG00000262050	lncRNA	-0.2727958440425239	0.7952059075496822	-1.1147391197237297	0.27429817207029644	0.8585969390799129	-5.0096200201895265	NA	NA	NA	NA	NA	NA	NA	NA	NA	NA	NA	NA
sn_fine	Inhib.Vip	carrier	chr7	95545191	95615132	69942	+	HAVANA	gene	ENSG00000231170	7	PDK4-AS1	lncRNA	0.23563694284347703	1.758287908394774	1.11350531744832	0.27481848829718303	0.8585969390799129	-5.166394730689296	NA	NA	NA	NA	NA	NA	NA	NA	NA	NA	NA	NA
sn_fine	Inhib.Vip	carrier	chr12	53307456	53324864	17409	-	HAVANA	gene	ENSG00000094914	14	AAAS	protein_coding	0.21831974481879013	2.7102504092168545	1.1125131905523515	0.27523740040763683	0.8585969390799129	-5.363144947494864	NA	NA	NA	NA	NA	NA	NA	NA	NA	NA	NA	NA
sn_fine	Inhib.Vip	carrier	chr17	81911939	81921323	9385	-	HAVANA	gene	ENSG00000187531	14	SIRT7	protein_coding	-0.20192231213166534	2.7388014375308094	-1.1126232328289394	0.2751909139249339	0.8585969390799129	-5.401266909374409	NA	NA	NA	NA	NA	NA	NA	NA	NA	NA	NA	NA
sn_fine	Inhib.Vip	carrier	chr3	190120944	190150162	29219	+	HAVANA	gene	ENSG00000225764	3	P3H2-AS1	lncRNA	-0.1383610217819935	3.4176976567648785	-1.1130810443855301	0.2749975756813732	0.8585969390799129	-5.565454884649965	NA	NA	NA	NA	NA	NA	NA	NA	NA	NA	NA	NA
sn_fine	Inhib.Vip	carrier	chr16	1959538	1961975	2438	+	HAVANA	gene	ENSG00000140990	15	NDUFB10	protein_coding	-0.2283770402426517	3.590832715081957	-1.1136561521468462	0.27475484057484345	0.8585969390799129	-5.606975568551021	NA	NA	NA	NA	NA	NA	NA	NA	NA	NA	NA	NA
sn_fine	Inhib.Vip	carrier	chr12	6538961	6556073	17113	-	HAVANA	gene	ENSG00000010295	20	IFFO1	protein_coding	-0.1298745176807623	3.573481222010543	-1.114086538323263	0.27457328880082554	0.8585969390799129	-5.608545940975676	NA	NA	NA	NA	NA	NA	NA	NA	NA	NA	NA	NA
sn_fine	Inhib.Vip	carrier	chr6	44219553	44234142	14590	+	HAVANA	gene	ENSG00000112759	19	SLC29A1	protein_coding	0.2266242163343679	3.9422161140748218	1.1146393133840131	0.27434023579680505	0.8585969390799129	-5.658743552550285	NA	NA	NA	NA	NA	NA	NA	NA	NA	NA	NA	NA
sn_fine	Inhib.Vip	carrier	chr6	28141883	28159460	17578	+	HAVANA	gene	ENSG00000198315	11	ZKSCAN8	protein_coding	-0.09465316243355204	4.127626865870239	-1.1132037376990735	0.27494577771110174	0.8585969390799129	-5.727683384723269	NA	NA	NA	NA	NA	NA	NA	NA	NA	NA	NA	NA
sn_fine	Inhib.Vip	carrier	chr10	63664664	64693446	1028783	+	HAVANA	gene	ENSG00000228566	2	ENSG00000228566	lncRNA	-0.22265758473707842	4.179503699452062	-1.1125409238561168	0.27522568416236626	0.8585969390799129	-5.74200094288982	NA	NA	NA	NA	NA	NA	NA	NA	NA	NA	NA	NA
sn_fine	Inhib.Vip	carrier	chr19	13764522	13774282	9761	+	HAVANA	gene	ENSG00000037757	14	MRI1	protein_coding	-0.16118546468795047	4.3542433417221	-1.112907359368315	0.2750709130393715	0.8585969390799129	-5.778923201896532	NA	NA	NA	NA	NA	NA	NA	NA	NA	NA	NA	NA
sn_fine	Inhib.Vip	carrier	chr19	10086122	10093252	7131	+	HAVANA	gene	ENSG00000130813	18	SHFL	protein_coding	-0.18634396539730647	4.383396480350478	-1.1127189050619983	0.27515050254048007	0.8585969390799129	-5.788364508052904	NA	NA	NA	NA	NA	NA	NA	NA	NA	NA	NA	NA
sn_fine	Inhib.Vip	carrier	chr2	232878701	233013256	134556	-	HAVANA	gene	ENSG00000066248	15	NGEF	protein_coding	-0.09769809627825499	4.55372117788051	-1.112519401495434	0.27523477649389927	0.8585969390799129	-5.831487520338685	NA	NA	NA	NA	NA	NA	NA	NA	NA	NA	NA	NA
sn_fine	Inhib.Vip	carrier	chr17	75941507	75979177	37671	-	HAVANA	gene	ENSG00000161533	12	ACOX1	protein_coding	0.09958469844531592	4.8501426212942	1.1130847581468413	0.2749960077236062	0.8585969390799129	-5.874359422332082	NA	NA	NA	NA	NA	NA	NA	NA	NA	NA	NA	NA
sn_fine	Inhib.Vip	carrier	chr12	109477402	109536705	59304	+	HAVANA	gene	ENSG00000151148	14	UBE3B	protein_coding	-0.08071272874453506	4.907879315619493	-1.1131554229883065	0.2749661741052859	0.8585969390799129	-5.8895965438330276	NA	NA	NA	NA	NA	NA	NA	NA	NA	NA	NA	NA
sn_fine	Inhib.Vip	carrier	chr17	31860904	31901708	40805	-	HAVANA	gene	ENSG00000108651	10	UTP6	protein_coding	-0.0809201038708669	4.905823672411003	-1.1158332080625237	0.27383736904667755	0.8585969390799129	-5.894948273966537	NA	NA	NA	NA	NA	NA	NA	NA	NA	NA	NA	NA
sn_fine	Inhib.Vip	carrier	chr2	190343570	190371665	28096	+	HAVANA	gene	ENSG00000151689	13	INPP1	protein_coding	-0.12543506451578246	4.9846719903929095	-1.1146121620021419	0.2743516796435373	0.8585969390799129	-5.925042786357808	NA	NA	NA	NA	NA	NA	NA	NA	NA	NA	NA	NA
sn_fine	Inhib.Vip	carrier	chr17	29071122	29180398	109277	-	HAVANA	gene	ENSG00000196535	20	MYO18A	protein_coding	0.09926484109485845	5.069948508019506	1.11248763319068	0.27524819771926	0.8585969390799129	-5.926728703068798	NA	NA	NA	NA	NA	NA	NA	NA	NA	NA	NA	NA
sn_fine	Inhib.Vip	carrier	chr12	10212458	10223128	10671	+	HAVANA	gene	ENSG00000139112	11	GABARAPL1	protein_coding	0.1424881291731408	5.295074488390376	1.1125188057631838	0.2752350281698802	0.8585969390799129	-5.954654284040878	NA	NA	NA	NA	NA	NA	NA	NA	NA	NA	NA	NA
sn_fine	Inhib.Vip	carrier	chr17	38351844	38405593	53750	+	HAVANA	gene	ENSG00000274211	6	SOCS7	protein_coding	0.07243386894115256	5.6156548920047555	1.1145125332861467	0.274393674399522	0.8585969390799129	-6.017627690017199	NA	NA	NA	NA	NA	NA	NA	NA	NA	NA	NA	NA
sn_fine	Inhib.Vip	carrier	chr17	32444379	32483319	38941	+	HAVANA	gene	ENSG00000108671	11	PSMD11	protein_coding	0.07301113099818668	6.019067439667436	1.1131861981841127	0.2749531820146116	0.8585969390799129	-6.066093215297519	NA	NA	NA	NA	NA	NA	NA	NA	NA	NA	NA	NA
sn_fine	Inhib.Vip	carrier	chr1	19074510	19210266	135757	-	HAVANA	gene	ENSG00000127481	15	UBR4	protein_coding	0.10015634890341385	6.324122422447918	1.1156019618614563	0.2739347177671717	0.8585969390799129	-6.108550488324995	NA	NA	NA	NA	NA	NA	NA	NA	NA	NA	NA	NA
sn_fine	Inhib.Vip	carrier	chr13	77697687	77764242	66556	+	HAVANA	gene	ENSG00000139737	23	SLAIN1	protein_coding	-0.09611545886231232	7.119585871544997	-1.1133383831476897	0.27488894193176977	0.8585969390799129	-6.163396742239749	NA	NA	NA	NA	NA	NA	NA	NA	NA	NA	NA	NA
sn_fine	Inhib.Vip	carrier	chr7	43112629	43566001	453373	+	HAVANA	gene	ENSG00000002746	15	HECW1	protein_coding	0.08879781723211488	7.386474193153995	1.1145532404116774	0.2743765152756625	0.8585969390799129	-6.172439160429478	NA	NA	NA	NA	NA	NA	NA	NA	NA	NA	NA	NA
sn_fine	Inhib.Vip	carrier	chr7	3301252	4269000	967749	+	HAVANA	gene	ENSG00000146555	20	SDK1	protein_coding	0.09976546556742516	9.482703690290604	1.1130617461667505	0.27500572353307906	0.8585969390799129	-6.21497492602903	NA	NA	NA	NA	NA	NA	NA	NA	NA	NA	NA	NA
sn_fine	Inhib.Vip	carrier	chr3	96814581	97761532	946952	+	HAVANA	gene	ENSG00000080224	18	EPHA6	protein_coding	0.1149376688067889	9.529266000780899	1.112897071102979	0.27507525763303187	0.8585969390799129	-6.215126321146751	NA	NA	NA	NA	NA	NA	NA	NA	NA	NA	NA	NA
sn_fine	Inhib.Vip	carrier	chr2	155525424	155664668	139245	+	HAVANA	gene	ENSG00000286679	1	ENSG00000286679	lncRNA	-0.7112089635114534	-1.111453994566617	-1.1123566048599045	0.2753035585181445	0.8586326205282716	-4.762259771158186	NA	NA	NA	NA	NA	NA	NA	NA	NA	NA	NA	NA
sn_fine	Inhib.Vip	carrier	chr9	70193997	70258866	64870	-	HAVANA	gene	ENSG00000268364	3	SMC5-DT	lncRNA	0.1507419060551629	3.7682665373920248	1.1119640525644139	0.2754694637615398	0.8587236303757854	-5.640437326520404	NA	NA	NA	NA	NA	NA	NA	NA	NA	NA	NA	NA
sn_fine	Inhib.Vip	carrier	chr4	39452587	39458931	6345	-	HAVANA	gene	ENSG00000163682	17	RPL9	protein_coding	-0.1947724157611188	5.665111759012419	-1.111871840570995	0.27550844594183466	0.8587236303757854	-6.010654903083026	NA	NA	NA	NA	NA	NA	NA	NA	NA	NA	NA	NA
sn_fine	Inhib.Vip	carrier	chr6	69866556	70212468	345913	+	HAVANA	gene	ENSG00000082293	13	COL19A1	protein_coding	0.18911266419810868	5.673871151013545	1.1121679583381638	0.2753832776461539	0.8587236303757854	-6.013159339878186	NA	NA	NA	NA	NA	NA	NA	NA	NA	NA	NA	NA
sn_fine	Inhib.Vip	carrier	chr9	111525159	111577844	52686	+	HAVANA	gene	ENSG00000173258	13	ZNF483	protein_coding	0.1072339805733904	8.217982101818864	1.1118877481991423	0.27550172078491636	0.8587236303757854	-6.2011194780419245	NA	NA	NA	NA	NA	NA	NA	NA	NA	NA	NA	NA
sn_fine	Inhib.Vip	carrier	chr2	182833275	182866637	33363	-	HAVANA	gene	ENSG00000162998	5	FRZB	protein_coding	-0.1999645568747077	2.4080790015098077	-1.1115375747687515	0.2756497884542456	0.8587534206361828	-5.328585577133349	NA	NA	NA	NA	NA	NA	NA	NA	NA	NA	NA	NA
sn_fine	Inhib.Vip	carrier	chr5	72214953	72321717	106765	-	HAVANA	gene	ENSG00000113048	19	MRPS27	protein_coding	-0.09380157806475875	5.4332307577078724	-1.1115456173356786	0.27564638708592676	0.8587534206361828	-5.999752591419401	NA	NA	NA	NA	NA	NA	NA	NA	NA	NA	NA	NA
sn_fine	Inhib.Vip	carrier	chr17	64854130	64919480	65351	-	HAVANA	gene	ENSG00000176809	11	LRRC37A3	protein_coding	-0.1295395689670773	5.647871418526299	-1.1116384801671255	0.2756071156539325	0.8587534206361828	-6.022159750936203	NA	NA	NA	NA	NA	NA	NA	NA	NA	NA	NA	NA
sn_fine	Inhib.Vip	carrier	chr17	18327860	18363563	35704	-	HAVANA	gene	ENSG00000176974	21	SHMT1	protein_coding	-0.18279415882800643	2.756121990237669	-1.1112444260923438	0.2757737876970187	0.8588930296449618	-5.424122115376157	NA	NA	NA	NA	NA	NA	NA	NA	NA	NA	NA	NA
sn_fine	Inhib.Vip	carrier	chr11	75399515	75422280	22766	+	HAVANA	gene	ENSG00000149273	15	RPS3	protein_coding	-0.11493624282511306	5.555573234196556	-1.1112238987004812	0.27578247209992457	0.8588930296449618	-6.007719787986673	NA	NA	NA	NA	NA	NA	NA	NA	NA	NA	NA	NA
sn_fine	Inhib.Vip	carrier	chr17	37375985	37392708	16724	+	HAVANA	gene	ENSG00000278505	5	C17orf78	protein_coding	0.39673638011041046	0.5390410759137542	1.1102720756866145	0.2761853701101398	0.8593084624548182	-4.988168179992335	NA	NA	NA	NA	NA	NA	NA	NA	NA	NA	NA	NA
sn_fine	Inhib.Vip	carrier	chr11	62771120	62771606	487	-	HAVANA	gene	ENSG00000267811	1	ENSG00000267811	lncRNA	-0.3329019184161165	0.6425933653384935	-1.1103982071240814	0.2761319555308897	0.8593084624548182	-5.0033209074159215	NA	NA	NA	NA	NA	NA	NA	NA	NA	NA	NA	NA
sn_fine	Inhib.Vip	carrier	chr12	4809334	4813318	3985	+	HAVANA	gene	ENSG00000151079	8	KCNA6	protein_coding	0.29209182266648065	0.7329292033574197	1.1105141547071735	0.27608286019276995	0.8593084624548182	-5.011839289219951	NA	NA	NA	NA	NA	NA	NA	NA	NA	NA	NA	NA
sn_fine	Inhib.Vip	carrier	chr17	18108756	18179802	71047	+	HAVANA	gene	ENSG00000091536	20	MYO15A	protein_coding	0.18084747072040241	2.3298061547213726	1.1101819056369675	0.2762235601854866	0.8593084624548182	-5.309123383344927	NA	NA	NA	NA	NA	NA	NA	NA	NA	NA	NA	NA
sn_fine	Inhib.Vip	carrier	chr1	150794880	150809577	14698	-	HAVANA	gene	ENSG00000143387	14	CTSK	protein_coding	0.1682657227411617	2.755822968621401	1.1102892379027711	0.2761781017589985	0.8593084624548182	-5.400622560643646	NA	NA	NA	NA	NA	NA	NA	NA	NA	NA	NA	NA
sn_fine	Inhib.Vip	carrier	chr7	89882353	90211635	329283	-	HAVANA	gene	ENSG00000227646	7	STEAP2-AS1	lncRNA	0.11664103185056796	4.150761000976862	1.1103383996401246	0.2761572820866748	0.8593084624548182	-5.731505672021714	NA	NA	NA	NA	NA	NA	NA	NA	NA	NA	NA	NA
sn_fine	Inhib.Vip	carrier	chr5	43065176	43192021	126846	+	HAVANA	gene	ENSG00000172262	12	ZNF131	protein_coding	0.06840256461961713	6.680131931414943	1.1104973247003196	0.2760899860831102	0.8593084624548182	-6.139017840489297	NA	NA	NA	NA	NA	NA	NA	NA	NA	NA	NA	NA
sn_fine	Inhib.Vip	carrier	chr1	207880972	207911402	30431	-	HAVANA	gene	ENSG00000174059	17	CD34	protein_coding	-0.5699397933502328	-1.7340854298559658	-1.1092345394773897	0.2766250312004898	0.8594850632484818	-4.713948860859666	NA	NA	NA	NA	NA	NA	NA	NA	NA	NA	NA	NA
sn_fine	Inhib.Vip	carrier	chr1	72793104	72854475	61372	+	HAVANA	gene	ENSG00000285808	1	LINC02797	lncRNA	-0.4850949600458312	0.1281326026941792	-1.109334576417382	0.2765826181729457	0.8594850632484818	-4.862437561964272	NA	NA	NA	NA	NA	NA	NA	NA	NA	NA	NA	NA
sn_fine	Inhib.Vip	carrier	chr14	61762420	61796428	34009	+	HAVANA	gene	ENSG00000023608	5	SNAPC1	protein_coding	-0.11125357918807266	3.799099245987062	-1.1097114528344918	0.27642287443493924	0.8594850632484818	-5.645976541885511	NA	NA	NA	NA	NA	NA	NA	NA	NA	NA	NA	NA
sn_fine	Inhib.Vip	carrier	chr9	37582646	37592604	9959	-	HAVANA	gene	ENSG00000175768	13	TOMM5	protein_coding	-0.14761801104535	4.092537549658589	-1.1097592720256093	0.27640261041652897	0.8594850632484818	-5.7305100219979215	NA	NA	NA	NA	NA	NA	NA	NA	NA	NA	NA	NA
sn_fine	Inhib.Vip	carrier	chr1	226548764	226609230	60467	+	HAVANA	gene	ENSG00000203685	11	STUM	protein_coding	0.19160094452599763	4.257649761624523	1.1097377779015574	0.2764117187055407	0.8594850632484818	-5.7413339315819805	NA	NA	NA	NA	NA	NA	NA	NA	NA	NA	NA	NA
sn_fine	Inhib.Vip	carrier	chr8	17224966	17246878	21913	-	HAVANA	gene	ENSG00000198791	12	CNOT7	protein_coding	0.08689865893880189	5.4627170084342875	1.1092179769908592	0.27663205370911287	0.8594850632484818	-5.993248436302703	NA	NA	NA	NA	NA	NA	NA	NA	NA	NA	NA	NA
sn_fine	Inhib.Vip	carrier	chr3	37693655	37861802	168148	-	HAVANA	gene	ENSG00000235257	11	ITGA9-AS1	lncRNA	0.07732788596245488	6.3351052646034525	1.1093839298652866	0.27656169533130454	0.8594850632484818	-6.114839408638359	NA	NA	NA	NA	NA	NA	NA	NA	NA	NA	NA	NA
sn_fine	Inhib.Vip	carrier	chr11	11270877	11622005	351129	-	HAVANA	gene	ENSG00000110328	6	GALNT18	protein_coding	-0.08339753529986682	7.822929990151741	-1.1093578563493072	0.2765727487648421	0.8594850632484818	-6.196042787306584	NA	NA	NA	NA	NA	NA	NA	NA	NA	NA	NA	NA
sn_fine	Inhib.Vip	carrier	chr16	21663968	21761935	97968	+	HAVANA	gene	ENSG00000155719	18	OTOA	protein_coding	-0.2697273004068243	0.795056988890806	-1.108672243438619	0.27686351681163796	0.8595182189524108	-4.996384993829494	NA	NA	NA	NA	NA	NA	NA	NA	NA	NA	NA	NA
sn_fine	Inhib.Vip	carrier	chr1	65310302	65318877	8576	+	HAVANA	gene	ENSG00000290094	1	ENSG00000290094	lncRNA	-0.23380733136480125	1.1027616157298517	-1.1084672506008524	0.27695049676102285	0.8595182189524108	-5.075664750804019	NA	NA	NA	NA	NA	NA	NA	NA	NA	NA	NA	NA
sn_fine	Inhib.Vip	carrier	chr15	35919892	36049537	129646	+	HAVANA	gene	ENSG00000259245	2	LINC02853	lncRNA	0.2182730682959484	2.5467579659214175	1.10855044272154	0.276915195375485	0.8595182189524108	-5.3393250343039345	NA	NA	NA	NA	NA	NA	NA	NA	NA	NA	NA	NA
sn_fine	Inhib.Vip	carrier	chr19	57535257	57559863	24607	-	HAVANA	gene	ENSG00000251369	10	ZNF550	protein_coding	0.1582926952546555	2.5799037974786847	1.1084827160058832	0.2769439339933388	0.8595182189524108	-5.388779621095319	NA	NA	NA	NA	NA	NA	NA	NA	NA	NA	NA	NA
sn_fine	Inhib.Vip	carrier	chrX	24558087	24672677	114591	-	HAVANA	gene	ENSG00000102230	14	PCYT1B	protein_coding	-0.17111435001875308	3.268633565441705	-1.1088679875859362	0.27678047945437967	0.8595182189524108	-5.534746902224248	NA	NA	NA	NA	NA	NA	NA	NA	NA	NA	NA	NA
sn_fine	Inhib.Vip	carrier	chr5	69350984	69370013	19030	-	HAVANA	gene	ENSG00000085231	14	AK6	protein_coding	-0.12433448088861243	3.368154626945784	-1.108540666440351	0.27691934363296133	0.8595182189524108	-5.556891891749466	NA	NA	NA	NA	NA	NA	NA	NA	NA	NA	NA	NA
sn_fine	Inhib.Vip	carrier	chr2	190880821	190965552	84732	+	HAVANA	gene	ENSG00000115419	14	GLS	protein_coding	0.0769366259531914	8.235410712157575	1.1088354530506046	0.27679427981224924	0.8595182189524108	-6.203688337358076	NA	NA	NA	NA	NA	NA	NA	NA	NA	NA	NA	NA
sn_fine	Inhib.Vip	carrier	chr19	18637025	18671721	34697	+	HAVANA	gene	ENSG00000167487	12	KLHL26	protein_coding	0.18555327028979107	2.6229041574363845	1.1083340706168963	0.27700701650592985	0.8595571691546703	-5.353954751911772	NA	NA	NA	NA	NA	NA	NA	NA	NA	NA	NA	NA
sn_fine	Inhib.Vip	carrier	chrY	21138633	21257832	119200	+	HAVANA	gene	ENSG00000289707	1	ENSG00000289707	lncRNA	0.9770494327391712	-1.6132128961751715	1.1077376791113558	0.2772602183730915	0.8596670338935068	-4.6804188946072705	NA	NA	NA	NA	NA	NA	NA	NA	NA	NA	NA	NA
sn_fine	Inhib.Vip	carrier	chr3	127322307	127390670	68364	-	HAVANA	gene	ENSG00000244215	2	LINC02016	lncRNA	0.5615914592194395	-1.4364123335598964	1.1056270081054327	0.2781576512897256	0.8596670338935068	-4.695321550357412	NA	NA	NA	NA	NA	NA	NA	NA	NA	NA	NA	NA
sn_fine	Inhib.Vip	carrier	chr9	127706988	127716002	9015	+	HAVANA	gene	ENSG00000160401	15	CFAP157	protein_coding	-0.7099235346192145	-1.3152186528088226	-1.1046675412577238	0.278566293421204	0.8596670338935068	-4.777533703426672	NA	NA	NA	NA	NA	NA	NA	NA	NA	NA	NA	NA
sn_fine	Inhib.Vip	carrier	chr4	55819790	55837489	17700	+	HAVANA	gene	ENSG00000250821	3	EXOC1L	protein_coding	0.5679016237029456	-0.7935982194094918	1.1019846805419211	0.2797112215609914	0.8596670338935068	-4.7852275824672805	NA	NA	NA	NA	NA	NA	NA	NA	NA	NA	NA	NA
sn_fine	Inhib.Vip	carrier	chr22	36800684	36819479	18796	-	HAVANA	gene	ENSG00000100362	13	PVALB	protein_coding	-0.7792087383723136	-0.8128058099849984	-1.1016669628288136	0.27984703247424725	0.8596670338935068	-4.796094240620654	NA	NA	NA	NA	NA	NA	NA	NA	NA	NA	NA	NA
sn_fine	Inhib.Vip	carrier	chr5	177051714	177052963	1250	+	HAVANA	gene	ENSG00000251666	1	ZNF346-IT1	lncRNA	0.3864863782990402	-0.13323564068453164	1.1047974227213635	0.2785109510325173	0.8596670338935068	-4.840774162194387	NA	NA	NA	NA	NA	NA	NA	NA	NA	NA	NA	NA
sn_fine	Inhib.Vip	carrier	chr19	11295715	11324441	28727	-	HAVANA	gene	ENSG00000267174	7	ENSG00000267174	lncRNA	0.3725489731275605	0.16634495534770025	1.1018710924878237	0.27975977023936344	0.8596670338935068	-4.875232239845709	NA	NA	NA	NA	NA	NA	NA	NA	NA	NA	NA	NA
sn_fine	Inhib.Vip	carrier	chr15	90024955	90026003	1049	+	HAVANA	gene	ENSG00000273691	1	ENSG00000273691	lncRNA	0.2784610779443166	0.3377044668982317	1.1019386059758711	0.2797309135673559	0.8596670338935068	-4.8890482351099225	NA	NA	NA	NA	NA	NA	NA	NA	NA	NA	NA	NA
sn_fine	Inhib.Vip	carrier	chr4	10486395	10684768	198374	-	HAVANA	gene	ENSG00000109684	16	CLNK	protein_coding	0.327827814188815	0.13864314994933544	1.107522053852346	0.27735180433921375	0.8596670338935068	-4.895271085382517	NA	NA	NA	NA	NA	NA	NA	NA	NA	NA	NA	NA
sn_fine	Inhib.Vip	carrier	chr16	69343250	69351786	8537	-	HAVANA	gene	ENSG00000157315	5	TMED6	protein_coding	-0.3118001844947552	0.32145785705476465	-1.104023798836898	0.2788407079062578	0.8596670338935068	-4.931287770327982	NA	NA	NA	NA	NA	NA	NA	NA	NA	NA	NA	NA
sn_fine	Inhib.Vip	carrier	chr22	30285117	30289622	4506	-	HAVANA	gene	ENSG00000239282	8	CASTOR1	protein_coding	0.2515292539376852	0.47058432589059906	1.1042451744915598	0.27874631805827144	0.8596670338935068	-4.950915453563796	NA	NA	NA	NA	NA	NA	NA	NA	NA	NA	NA	NA
sn_fine	Inhib.Vip	carrier	chrX	132023302	132075943	52642	+	HAVANA	gene	ENSG00000134602	16	STK26	protein_coding	0.2537721437979863	0.6780018093894096	1.1039887061109945	0.27885567279751117	0.8596670338935068	-4.99120230088844	NA	NA	NA	NA	NA	NA	NA	NA	NA	NA	NA	NA
sn_fine	Inhib.Vip	carrier	chr4	2418974	2462942	43969	+	HAVANA	gene	ENSG00000206113	11	CFAP99	protein_coding	-0.2751065713289861	0.668592585757284	-1.101524646499373	0.27990788200552796	0.8596670338935068	-5.008694731261831	NA	NA	NA	NA	NA	NA	NA	NA	NA	NA	NA	NA
sn_fine	Inhib.Vip	carrier	chr1	112709994	112715332	5339	-	HAVANA	gene	ENSG00000155367	16	PPM1J	protein_coding	-0.3204812596684441	0.7601501421542876	-1.1018869575373078	0.27975298899496487	0.8596670338935068	-5.02014034302451	NA	NA	NA	NA	NA	NA	NA	NA	NA	NA	NA	NA
sn_fine	Inhib.Vip	carrier	chr8	28447264	28455902	8639	+	HAVANA	gene	ENSG00000253567	1	ENSG00000253567	lncRNA	-0.3980431094721735	0.6608151832495172	-1.1068706185879196	0.2776286307205022	0.8596670338935068	-5.0264663519310755	NA	NA	NA	NA	NA	NA	NA	NA	NA	NA	NA	NA
sn_fine	Inhib.Vip	carrier	chr10	122271296	122338159	66864	+	HAVANA	gene	ENSG00000138152	10	BTBD16	protein_coding	-0.27594651015709937	0.949831376153144	-1.1014975551696697	0.27991946639246396	0.8596670338935068	-5.0394159221135695	NA	NA	NA	NA	NA	NA	NA	NA	NA	NA	NA	NA
sn_fine	Inhib.Vip	carrier	chrX	27042907	27176298	133392	-	HAVANA	gene	ENSG00000242021	2	ENSG00000242021	lncRNA	-0.403559920480638	0.8596845615076173	-1.1076077660839339	0.2773153958124581	0.8596670338935068	-5.039774739345062	NA	NA	NA	NA	NA	NA	NA	NA	NA	NA	NA	NA
sn_fine	Inhib.Vip	carrier	chr6	33075990	33089696	13707	+	HAVANA	gene	ENSG00000223865	11	HLA-DPB1	protein_coding	-0.37917175612761855	0.967565226652213	-1.101424484274089	0.27995071358105783	0.8596670338935068	-5.047153203991236	NA	NA	NA	NA	NA	NA	NA	NA	NA	NA	NA	NA
sn_fine	Inhib.Vip	carrier	chr3	160753428	160755142	1715	-	HAVANA	gene	ENSG00000260572	1	PPM1L-DT	lncRNA	-0.2265450554717176	1.0084298834209113	-1.107877749516995	0.2772007356585223	0.8596670338935068	-5.057011813439406	NA	NA	NA	NA	NA	NA	NA	NA	NA	NA	NA	NA
sn_fine	Inhib.Vip	carrier	chr2	26950308	27009807	59500	-	HAVANA	gene	ENSG00000230286	1	ENSG00000230286	lncRNA	0.3912115844516242	1.0516716068974725	1.1011851657189249	0.2800530704672334	0.8596670338935068	-5.0581268517856275	NA	NA	NA	NA	NA	NA	NA	NA	NA	NA	NA	NA
sn_fine	Inhib.Vip	carrier	chr5	180830326	180839742	9417	+	HAVANA	gene	ENSG00000245060	8	LINC00847	lncRNA	-0.24659779263386916	1.009855411988781	-1.105075868426317	0.2783923320986499	0.8596670338935068	-5.068001160323993	NA	NA	NA	NA	NA	NA	NA	NA	NA	NA	NA	NA
sn_fine	Inhib.Vip	carrier	chr14	71292729	71321882	29154	-	HAVANA	gene	ENSG00000259146	4	SIPA1L1-AS1	lncRNA	-0.20888646024391266	1.3157566299733638	-1.1063972187068396	0.27782992557323566	0.8596670338935068	-5.116806603478519	NA	NA	NA	NA	NA	NA	NA	NA	NA	NA	NA	NA
sn_fine	Inhib.Vip	carrier	chr6	43629540	43640941	11402	+	HAVANA	gene	ENSG00000124688	14	MAD2L1BP	protein_coding	0.21726555566672845	1.5365389759462598	1.107251527688281	0.2774667399462696	0.8596670338935068	-5.121999505783471	NA	NA	NA	NA	NA	NA	NA	NA	NA	NA	NA	NA
sn_fine	Inhib.Vip	carrier	chr1	151885251	151899333	14083	+	HAVANA	gene	ENSG00000285651	1	ENSG00000285651	lncRNA	0.39691701742635965	1.4348415156184942	1.1014837402975495	0.2799253738324252	0.8596670338935068	-5.154511044134732	NA	NA	NA	NA	NA	NA	NA	NA	NA	NA	NA	NA
sn_fine	Inhib.Vip	carrier	chr9	13386130	13836571	450442	+	HAVANA	gene	ENSG00000226197	4	ENSG00000226197	lncRNA	0.4299950963048923	1.7626949113910484	1.1048347114515733	0.27849506379036504	0.8596670338935068	-5.166171290324636	NA	NA	NA	NA	NA	NA	NA	NA	NA	NA	NA	NA
sn_fine	Inhib.Vip	carrier	chr8	34228439	34346731	118293	+	HAVANA	gene	ENSG00000253108	1	ENSG00000253108	lncRNA	-0.3343787854491015	1.578744569996176	-1.1057062435907612	0.2781239236907543	0.8596670338935068	-5.19775316095023	NA	NA	NA	NA	NA	NA	NA	NA	NA	NA	NA	NA
sn_fine	Inhib.Vip	carrier	chr17	81339183	81345966	6784	-	HAVANA	gene	ENSG00000287431	1	RENO1	lncRNA	-0.18118593240330383	1.9743271855239604	-1.1010003433718858	0.2801321375778066	0.8596670338935068	-5.248089792966839	NA	NA	NA	NA	NA	NA	NA	NA	NA	NA	NA	NA
sn_fine	Inhib.Vip	carrier	chr1	49025595	49187585	161991	+	HAVANA	gene	ENSG00000229846	2	ENSG00000229846	lncRNA	0.32607243151669296	2.0421901293109084	1.1059813109048249	0.27800686052710677	0.8596670338935068	-5.310928633072283	NA	NA	NA	NA	NA	NA	NA	NA	NA	NA	NA	NA
sn_fine	Inhib.Vip	carrier	chr1	109279556	109283186	3631	-	HAVANA	gene	ENSG00000134222	16	PSRC1	protein_coding	-0.23530721714830616	2.4707863492949085	-1.1054525207230663	0.27823193441840766	0.8596670338935068	-5.3239075007152925	NA	NA	NA	NA	NA	NA	NA	NA	NA	NA	NA	NA
sn_fine	Inhib.Vip	carrier	chr12	95336664	95435515	98852	+	HAVANA	gene	ENSG00000289510	2	ENSG00000289510	lncRNA	0.3062150508776478	2.434390214034159	1.1033169387019517	0.27914225127748993	0.8596670338935068	-5.32748966790501	NA	NA	NA	NA	NA	NA	NA	NA	NA	NA	NA	NA
sn_fine	Inhib.Vip	carrier	chr13	41132928	41236686	103759	+	HAVANA	gene	ENSG00000278390	7	ENSG00000278390	lncRNA	-0.1999637023227654	2.343981442551261	-1.1009662490309995	0.2801467249025545	0.8596670338935068	-5.332847299674133	NA	NA	NA	NA	NA	NA	NA	NA	NA	NA	NA	NA
sn_fine	Inhib.Vip	carrier	chr17	67991099	67996469	5371	-	HAVANA	gene	ENSG00000186665	10	C17orf58	protein_coding	0.20605267617279965	2.4750317473085004	1.1012381352200074	0.2800304130282966	0.8596670338935068	-5.333733695814059	NA	NA	NA	NA	NA	NA	NA	NA	NA	NA	NA	NA
sn_fine	Inhib.Vip	carrier	chr3	116360024	116370090	10067	+	HAVANA	gene	ENSG00000240922	1	LSAMP-AS1	lncRNA	-0.4267731602893674	2.2564853259667195	-1.1043803015735014	0.27868871401383416	0.8596670338935068	-5.363729765692542	NA	NA	NA	NA	NA	NA	NA	NA	NA	NA	NA	NA
sn_fine	Inhib.Vip	carrier	chr2	27199587	27212958	13372	-	HAVANA	gene	ENSG00000138074	15	SLC5A6	protein_coding	-0.2205507907642541	2.5793949235637426	-1.1039274950034266	0.27888177695103794	0.8596670338935068	-5.380876252322243	NA	NA	NA	NA	NA	NA	NA	NA	NA	NA	NA	NA
sn_fine	Inhib.Vip	carrier	chr11	124919205	124936412	17208	-	HAVANA	gene	ENSG00000165478	8	HEPACAM	protein_coding	-0.22269775254291724	2.881174190894879	-1.1048892628706601	0.27847182277469296	0.8596670338935068	-5.457527809961218	NA	NA	NA	NA	NA	NA	NA	NA	NA	NA	NA	NA
sn_fine	Inhib.Vip	carrier	chr9	128819651	128829794	10144	-	HAVANA	gene	ENSG00000198917	13	SPOUT1	protein_coding	-0.15615445506091308	3.0868038819352193	-1.1022535024294995	0.2795963484111877	0.8596670338935068	-5.496288272193021	NA	NA	NA	NA	NA	NA	NA	NA	NA	NA	NA	NA
sn_fine	Inhib.Vip	carrier	chr2	74461057	74465410	4354	-	HAVANA	gene	ENSG00000115275	15	MOGS	protein_coding	-0.16810306011412823	3.0423666418444744	-1.1013080334755014	0.2800005164075643	0.8596670338935068	-5.4980043905455815	NA	NA	NA	NA	NA	NA	NA	NA	NA	NA	NA	NA
sn_fine	Inhib.Vip	carrier	chr5	80947694	80960907	13214	-	HAVANA	gene	ENSG00000251450	2	RASGRF2-AS1	lncRNA	0.21990934029883547	3.155582538874321	1.1035433498407738	0.27904563987897196	0.8596670338935068	-5.5011137973078315	NA	NA	NA	NA	NA	NA	NA	NA	NA	NA	NA	NA
sn_fine	Inhib.Vip	carrier	chr5	151029945	151093577	63633	-	HAVANA	gene	ENSG00000145901	16	TNIP1	protein_coding	0.14347065035814266	3.1781796888091733	1.102612927242033	0.2794428115441501	0.8596670338935068	-5.502018811339706	NA	NA	NA	NA	NA	NA	NA	NA	NA	NA	NA	NA
sn_fine	Inhib.Vip	carrier	chr1	111754832	111775602	20771	+	HAVANA	gene	ENSG00000064703	13	DDX20	protein_coding	-0.1674882762076726	3.291096596095795	-1.1007485115596467	0.28023989709185426	0.8596670338935068	-5.567540066946673	NA	NA	NA	NA	NA	NA	NA	NA	NA	NA	NA	NA
sn_fine	Inhib.Vip	carrier	chrX	18675909	18827921	152013	+	HAVANA	gene	ENSG00000086717	19	PPEF1	protein_coding	0.18896492611922522	3.393394577608869	1.1007316561501161	0.2802471106262905	0.8596670338935068	-5.570356468840772	NA	NA	NA	NA	NA	NA	NA	NA	NA	NA	NA	NA
sn_fine	Inhib.Vip	carrier	chr2	167814757	167941180	126424	-	HAVANA	gene	ENSG00000235335	3	B3GALT1-AS1	lncRNA	0.199824968373707	3.4123129957929965	1.1016929610750794	0.27983591754806814	0.8596670338935068	-5.586232380395652	NA	NA	NA	NA	NA	NA	NA	NA	NA	NA	NA	NA
sn_fine	Inhib.Vip	carrier	chr4	54229280	54298245	68966	+	HAVANA	gene	ENSG00000134853	12	PDGFRA	protein_coding	0.1694551108844642	3.7361107327903866	1.1064077401359016	0.27782545060833663	0.8596670338935068	-5.62790488507314	NA	NA	NA	NA	NA	NA	NA	NA	NA	NA	NA	NA
sn_fine	Inhib.Vip	carrier	chr9	19049427	19051025	1599	+	HAVANA	gene	ENSG00000155876	6	RRAGA	protein_coding	0.16988908132439606	3.9186053010267106	1.1028038586952638	0.2793612751897949	0.8596670338935068	-5.668726010578451	NA	NA	NA	NA	NA	NA	NA	NA	NA	NA	NA	NA
sn_fine	Inhib.Vip	carrier	chr16	89720400	89740925	20526	+	HAVANA	gene	ENSG00000158805	12	ZNF276	protein_coding	-0.11904405315542776	3.9307718016706605	-1.1007188381000297	0.28025259639896255	0.8596670338935068	-5.69070746129983	NA	NA	NA	NA	NA	NA	NA	NA	NA	NA	NA	NA
sn_fine	Inhib.Vip	carrier	chr4	169986597	170033031	46435	-	HAVANA	gene	ENSG00000198948	12	MFAP3L	protein_coding	-0.12200156708755938	3.8737855635958267	-1.1032252692093187	0.2791813741790697	0.8596670338935068	-5.695464828811952	NA	NA	NA	NA	NA	NA	NA	NA	NA	NA	NA	NA
sn_fine	Inhib.Vip	carrier	chrX	9786429	9949443	163015	+	HAVANA	gene	ENSG00000146950	13	SHROOM2	protein_coding	0.16560591315262752	4.038660119388906	1.102739999930037	0.27938854387015627	0.8596670338935068	-5.722188670925997	NA	NA	NA	NA	NA	NA	NA	NA	NA	NA	NA	NA
sn_fine	Inhib.Vip	carrier	chr10	49014236	49115522	101287	-	HAVANA	gene	ENSG00000165633	13	VSTM4	protein_coding	0.15502393787249202	4.29587323962998	1.1061682266080477	0.27792733309751494	0.8596670338935068	-5.7408403462317414	NA	NA	NA	NA	NA	NA	NA	NA	NA	NA	NA	NA
sn_fine	Inhib.Vip	carrier	chr9	87724051	87731469	7419	+	HAVANA	gene	ENSG00000135047	16	CTSL	protein_coding	-0.13602679990198618	4.125572325939376	-1.1027158063158775	0.2793988754154963	0.8596670338935068	-5.7523919148512	NA	NA	NA	NA	NA	NA	NA	NA	NA	NA	NA	NA
sn_fine	Inhib.Vip	carrier	chr5	140175156	140282052	106897	+	HAVANA	gene	ENSG00000120306	11	CYSTM1	protein_coding	-0.14323014416374225	4.176490898326972	-1.1077179825671164	0.27726858350062633	0.8596670338935068	-5.775721770917276	NA	NA	NA	NA	NA	NA	NA	NA	NA	NA	NA	NA
sn_fine	Inhib.Vip	carrier	chr10	73744372	73772161	27790	+	HAVANA	gene	ENSG00000176986	16	SEC24C	protein_coding	0.0875466528259845	4.354644790732787	1.1010749048387751	0.28010023821526864	0.8596670338935068	-5.779909974337794	NA	NA	NA	NA	NA	NA	NA	NA	NA	NA	NA	NA
sn_fine	Inhib.Vip	carrier	chrX	119834022	119852998	18977	-	HAVANA	gene	ENSG00000125351	14	UPF3B	protein_coding	-0.10458714763982746	4.458330311726284	-1.1062035539919393	0.27791230411235884	0.8596670338935068	-5.803956756129024	NA	NA	NA	NA	NA	NA	NA	NA	NA	NA	NA	NA
sn_fine	Inhib.Vip	carrier	chr1	23706901	23778325	71425	-	HAVANA	gene	ENSG00000236810	8	ELOA-AS1	lncRNA	-0.12663963864313343	4.612339957933274	-1.1037310796620265	0.27896555226869224	0.8596670338935068	-5.8551564384463735	NA	NA	NA	NA	NA	NA	NA	NA	NA	NA	NA	NA
sn_fine	Inhib.Vip	carrier	chr2	91587019	91660038	73020	-	HAVANA	gene	ENSG00000291150	1	LSP1P5	lncRNA	-0.19956041141264969	4.870102084686047	-1.1038438521564011	0.27891745019890724	0.8596670338935068	-5.873107058172636	NA	NA	NA	NA	NA	NA	NA	NA	NA	NA	NA	NA
sn_fine	Inhib.Vip	carrier	chr12	98515579	98550351	34773	+	HAVANA	gene	ENSG00000120802	14	TMPO	protein_coding	0.07514850530349682	4.91097374432299	1.1044249357628004	0.2786696885418122	0.8596670338935068	-5.89765182359932	NA	NA	NA	NA	NA	NA	NA	NA	NA	NA	NA	NA
sn_fine	Inhib.Vip	carrier	chr19	38619082	38636955	17874	+	HAVANA	gene	ENSG00000178982	10	EIF3K	protein_coding	-0.08406705083214039	4.998443885320561	-1.1059312046737597	0.27802818210738983	0.8596670338935068	-5.923073174575082	NA	NA	NA	NA	NA	NA	NA	NA	NA	NA	NA	NA
sn_fine	Inhib.Vip	carrier	chr3	32105689	32168709	63021	+	HAVANA	gene	ENSG00000152642	11	GPD1L	protein_coding	0.0903464397374103	5.006350232192295	1.1059130172787224	0.27803592163458324	0.8596670338935068	-5.923195295416926	NA	NA	NA	NA	NA	NA	NA	NA	NA	NA	NA	NA
sn_fine	Inhib.Vip	carrier	chr18	57600656	57622213	21558	-	HAVANA	gene	ENSG00000134440	12	NARS1	protein_coding	0.11919243540613023	5.1740018688730665	1.1071278736440466	0.27751928691887895	0.8596670338935068	-5.939273109860253	NA	NA	NA	NA	NA	NA	NA	NA	NA	NA	NA	NA
sn_fine	Inhib.Vip	carrier	chr19	34590644	34677159	86516	-	HAVANA	gene	ENSG00000205209	8	SCGB2B2	protein_coding	-0.10506830195325678	5.209659227490303	-1.1071469288649942	0.27751118890867393	0.8596670338935068	-5.967740447187206	NA	NA	NA	NA	NA	NA	NA	NA	NA	NA	NA	NA
sn_fine	Inhib.Vip	carrier	chr8	81701334	81732903	31570	-	HAVANA	gene	ENSG00000104231	11	ZFAND1	protein_coding	0.08152166200870914	5.5059944693243	1.1045653872277585	0.27860982670987655	0.8596670338935068	-6.007364617372563	NA	NA	NA	NA	NA	NA	NA	NA	NA	NA	NA	NA
sn_fine	Inhib.Vip	carrier	chr5	139408588	139444491	35904	-	HAVANA	gene	ENSG00000170464	10	DNAJC18	protein_coding	-0.09966239235637664	5.489567495134475	-1.1017174445643254	0.2798254505088644	0.8596670338935068	-6.010352731810673	NA	NA	NA	NA	NA	NA	NA	NA	NA	NA	NA	NA
sn_fine	Inhib.Vip	carrier	chr1	155659443	155689000	29558	-	HAVANA	gene	ENSG00000163374	20	YY1AP1	protein_coding	-0.06668986738428728	5.768813668454261	-1.1064611451651494	0.27780273722574567	0.8596670338935068	-6.0464683922996265	NA	NA	NA	NA	NA	NA	NA	NA	NA	NA	NA	NA
sn_fine	Inhib.Vip	carrier	chr17	27456448	27626438	169991	+	HAVANA	gene	ENSG00000141068	16	KSR1	protein_coding	0.1070260149319271	5.832046924344175	1.1042490540644367	0.2787446640954927	0.8596670338935068	-6.060142929890491	NA	NA	NA	NA	NA	NA	NA	NA	NA	NA	NA	NA
sn_fine	Inhib.Vip	carrier	chr5	98768650	98798643	29994	+	HAVANA	gene	ENSG00000174136	13	RGMB	protein_coding	0.12466435784516605	5.946793745156515	1.102337434659219	0.2795604893556451	0.8596670338935068	-6.067260325540671	NA	NA	NA	NA	NA	NA	NA	NA	NA	NA	NA	NA
sn_fine	Inhib.Vip	carrier	chr3	31532638	31637616	104979	+	HAVANA	gene	ENSG00000163527	10	STT3B	protein_coding	0.08942078632187789	6.030498312210184	1.1047970573364805	0.278511106711671	0.8596670338935068	-6.0801348242037	NA	NA	NA	NA	NA	NA	NA	NA	NA	NA	NA	NA
sn_fine	Inhib.Vip	carrier	chr22	19036282	19122454	86173	-	HAVANA	gene	ENSG00000070413	20	DGCR2	protein_coding	0.08883645468566126	6.281812704959352	1.1070096093791304	0.2775695501760772	0.8596670338935068	-6.101728001875798	NA	NA	NA	NA	NA	NA	NA	NA	NA	NA	NA	NA
sn_fine	Inhib.Vip	carrier	chr1	42463221	42657190	193970	+	HAVANA	gene	ENSG00000186409	19	CCDC30	protein_coding	-0.11095477726122294	6.222336431857052	-1.104344158674594	0.27870412072711265	0.8596670338935068	-6.11158921056137	NA	NA	NA	NA	NA	NA	NA	NA	NA	NA	NA	NA
sn_fine	Inhib.Vip	carrier	chr9	112486827	112669397	182571	+	HAVANA	gene	ENSG00000165185	15	KIAA1958	protein_coding	-0.05993590317391462	7.185858725522936	-1.1056228806385795	0.2781594082792065	0.8596670338935068	-6.177717463846423	NA	NA	NA	NA	NA	NA	NA	NA	NA	NA	NA	NA
sn_fine	Inhib.Vip	carrier	chr1	234811052	234932653	121602	-	HAVANA	gene	ENSG00000286263	1	ENSG00000286263	lncRNA	-0.1473493866883877	6.96356672711183	-1.1018891862598985	0.2797520363749917	0.8596670338935068	-6.179005435853577	NA	NA	NA	NA	NA	NA	NA	NA	NA	NA	NA	NA
sn_fine	Inhib.Vip	carrier	chr11	11841423	11961887	120465	+	HAVANA	gene	ENSG00000170242	19	USP47	protein_coding	-0.06447148990730112	7.398535402450011	-1.1077726524897062	0.27724536561638413	0.8596670338935068	-6.184113007923751	NA	NA	NA	NA	NA	NA	NA	NA	NA	NA	NA	NA
sn_fine	Inhib.Vip	carrier	chr4	102794383	102868896	74514	-	HAVANA	gene	ENSG00000109332	20	UBE2D3	protein_coding	-0.07058679476585095	7.369433612141608	-1.1035079555767096	0.2790607413074896	0.8596670338935068	-6.187268009480495	NA	NA	NA	NA	NA	NA	NA	NA	NA	NA	NA	NA
sn_fine	Inhib.Vip	carrier	chr7	130791264	131110176	318913	-	HAVANA	gene	ENSG00000231721	8	LINC-PINT	lncRNA	-0.07976334169297239	9.262031817602075	-1.103978996222452	0.2788598135699785	0.8596670338935068	-6.223140941034957	NA	NA	NA	NA	NA	NA	NA	NA	NA	NA	NA	NA
sn_fine	Inhib.Vip	carrier	chr21	15928296	16646364	718069	+	HAVANA	gene	ENSG00000215386	15	MIR99AHG	lncRNA	-0.09281890764217238	9.792244427235257	-1.103858974753612	0.2789110002461621	0.8596670338935068	-6.2273081613086365	NA	NA	NA	NA	NA	NA	NA	NA	NA	NA	NA	NA
sn_fine	Inhib.Vip	carrier	chr4	53496400	53549578	53179	+	HAVANA	gene	ENSG00000250930	5	LNX1-AS1	lncRNA	0.3243663903733247	2.038005214305177	1.1003760410531083	0.2803993326100437	0.8598473024617638	-5.296487058798584	NA	NA	NA	NA	NA	NA	NA	NA	NA	NA	NA	NA
sn_fine	Inhib.Vip	carrier	chr19	47045909	47048624	2716	-	HAVANA	gene	ENSG00000130748	7	TMEM160	protein_coding	-0.1439664256765978	4.2364427205312705	-1.100416895780465	0.280381841628377	0.8598473024617638	-5.762851565107313	NA	NA	NA	NA	NA	NA	NA	NA	NA	NA	NA	NA
sn_fine	Inhib.Vip	carrier	chr18	63123346	63320128	196783	-	HAVANA	gene	ENSG00000171791	14	BCL2	protein_coding	-0.11139372242997592	7.099290192677792	-1.1001542179956543	0.280494314514138	0.8600036628665125	-6.181140683085256	NA	NA	NA	NA	NA	NA	NA	NA	NA	NA	NA	NA
sn_fine	Inhib.Vip	carrier	chr1	181033374	181061938	28565	+	HAVANA	gene	ENSG00000153029	16	MR1	protein_coding	-0.23115193713086518	0.7711477275350821	-1.099612033539631	0.2807265681165192	0.8603109703887496	-5.011466987401666	NA	NA	NA	NA	NA	NA	NA	NA	NA	NA	NA	NA
sn_fine	Inhib.Vip	carrier	chr7	117287120	117715971	428852	+	HAVANA	gene	ENSG00000001626	18	CFTR	protein_coding	-0.2721601075970961	3.226740689876164	-1.0997766744574424	0.28065602693989483	0.8603109703887496	-5.560703736326488	NA	NA	NA	NA	NA	NA	NA	NA	NA	NA	NA	NA
