## Supplementary Table 13 for "*APOE* E4 Alzheimer’s Risk Converges on an Oligodendrocyte Subtype in the Human Entorhinal Cortex": SuppTable_13.csv (part 60 of 105)

data_type	cluster	contrast	seqnames	start	end	width	strand	source	type	gene_id	gene_version	gene_name	gene_type	carrier_logFC	carrier_AveExpr	carrier_t	carrier_P.Value	carrier_adj.P.Val	carrier_B	ancestry_logFC	ancestry_AveExpr	ancestry_t	ancestry_P.Value	ancestry_adj.P.Val	ancestry_B	sex_logFC	sex_AveExpr	sex_t	sex_P.Value	sex_adj.P.Val	sex_B
sn_fine	Inhib.Vip	carrier	chr21	44012309	44106552	94244	+	HAVANA	gene	ENSG00000160218	13	TRAPPC10	protein_coding	-0.07246357638770906	5.596077910586431	-1.0996972563668506	0.28069005241160483	0.8603109703887496	-6.043352592259208	NA	NA	NA	NA	NA	NA	NA	NA	NA	NA	NA	NA
sn_fine	Inhib.Vip	carrier	chr19	29923644	30016612	92969	+	HAVANA	gene	ENSG00000105176	18	URI1	protein_coding	-0.06650163715087443	7.3359559597257515	-1.0994436475982823	0.2807987269839744	0.8603972278698613	-6.190896152665557	NA	NA	NA	NA	NA	NA	NA	NA	NA	NA	NA	NA
sn_fine	Inhib.Vip	carrier	chr8	9151695	9425524	273830	+	HAVANA	gene	ENSG00000248538	10	PPP1R3B-DT	lncRNA	-0.2843483255541666	0.2495842508334326	-1.0993062957715427	0.2808575965449869	0.8604427448453139	-4.925414884207913	NA	NA	NA	NA	NA	NA	NA	NA	NA	NA	NA	NA
sn_fine	Inhib.Vip	carrier	chr16	2460086	2464963	4878	+	HAVANA	gene	ENSG00000162062	15	TEDC2	protein_coding	-0.34062742811200364	0.175109881996606	-1.09905091525603	0.28096707715408076	0.8605675961233235	-4.92397515055297	NA	NA	NA	NA	NA	NA	NA	NA	NA	NA	NA	NA
sn_fine	Inhib.Vip	carrier	chr17	28719985	28724359	4375	+	HAVANA	gene	ENSG00000198242	14	RPL23A	protein_coding	-0.1911277979006636	4.857088201734348	-1.09900586909594	0.2809863914294938	0.8605675961233235	-5.903196844206624	NA	NA	NA	NA	NA	NA	NA	NA	NA	NA	NA	NA
sn_fine	Inhib.Vip	carrier	chr2	94871430	94876823	5394	+	HAVANA	gene	ENSG00000163060	8	TEKT4	protein_coding	-0.6644433196945374	-2.370222383523559	-1.0939420380019567	0.2831636468288721	0.860812049378258	-4.6739866569175135	NA	NA	NA	NA	NA	NA	NA	NA	NA	NA	NA	NA
sn_fine	Inhib.Vip	carrier	chr1	197911902	197935478	23577	+	HAVANA	gene	ENSG00000143355	16	LHX9	protein_coding	-0.6617446072261413	-1.2444782776477756	-1.097117881574394	0.2817967508422407	0.860812049378258	-4.751364911483242	NA	NA	NA	NA	NA	NA	NA	NA	NA	NA	NA	NA
sn_fine	Inhib.Vip	carrier	chr11	10305073	10307397	2325	+	HAVANA	gene	ENSG00000148926	10	ADM	protein_coding	-0.4610697632205786	-0.4971991490165381	-1.0945070978185778	0.2829200973020367	0.860812049378258	-4.806151368038984	NA	NA	NA	NA	NA	NA	NA	NA	NA	NA	NA	NA
sn_fine	Inhib.Vip	carrier	chrY	7274826	7290751	15926	+	HAVANA	gene	ENSG00000289826	1	ENSG00000289826	lncRNA	0.30669588305280926	-0.24773723055073243	1.0892667535781948	0.285184508079655	0.860812049378258	-4.83804622017113	NA	NA	NA	NA	NA	NA	NA	NA	NA	NA	NA	NA
sn_fine	Inhib.Vip	carrier	chr3	119173517	119205143	31627	+	HAVANA	gene	ENSG00000114638	8	UPK1B	protein_coding	0.6215197899440748	-0.20193135751741512	1.0936527962601723	0.2832883723805206	0.860812049378258	-4.886364582752358	NA	NA	NA	NA	NA	NA	NA	NA	NA	NA	NA	NA
sn_fine	Inhib.Vip	carrier	chr15	21990074	22059831	69758	+	HAVANA	gene	ENSG00000284500	3	ENSG00000284500	lncRNA	-0.5173101985160626	0.16825657416757822	-1.0914127504774787	0.2842556426242646	0.860812049378258	-4.895169754979705	NA	NA	NA	NA	NA	NA	NA	NA	NA	NA	NA	NA
sn_fine	Inhib.Vip	carrier	chr10	7703316	7749520	46205	+	HAVANA	gene	ENSG00000151655	19	ITIH2	protein_coding	0.35796388164849513	-0.021073432920325822	1.0943985061711214	0.2829668903719036	0.860812049378258	-4.908277562197865	NA	NA	NA	NA	NA	NA	NA	NA	NA	NA	NA	NA
sn_fine	Inhib.Vip	carrier	chr15	95078481	95150534	72054	-	HAVANA	gene	ENSG00000258773	2	ENSG00000258773	lncRNA	-0.3664899536813787	0.10036898763873067	-1.0931192856630176	0.28351853331043486	0.860812049378258	-4.908564786886253	NA	NA	NA	NA	NA	NA	NA	NA	NA	NA	NA	NA
sn_fine	Inhib.Vip	carrier	chr10	11823339	11872277	48939	+	HAVANA	gene	ENSG00000148426	14	PROSER2	protein_coding	-0.32688074233456277	0.16436646920143183	-1.096983670693583	0.28185442017084605	0.860812049378258	-4.911670653436458	NA	NA	NA	NA	NA	NA	NA	NA	NA	NA	NA	NA
sn_fine	Inhib.Vip	carrier	chr5	132873444	132875046	1603	+	HAVANA	gene	ENSG00000164406	8	LEAP2	protein_coding	-0.30727638903228943	0.14678451157134206	-1.0942040056525335	0.28305071611778004	0.860812049378258	-4.912261834948317	NA	NA	NA	NA	NA	NA	NA	NA	NA	NA	NA	NA
sn_fine	Inhib.Vip	carrier	chrX	101627868	101628523	656	+	HAVANA	gene	ENSG00000261101	2	ENSG00000261101	lncRNA	0.34251564533753315	0.36364016318483977	1.0904451802743838	0.2846741748381593	0.860812049378258	-4.929056292746386	NA	NA	NA	NA	NA	NA	NA	NA	NA	NA	NA	NA
sn_fine	Inhib.Vip	carrier	chrX	126163499	126166289	2791	-	HAVANA	gene	ENSG00000198354	7	DCAF12L2	protein_coding	0.29574540821896167	0.4976745303130972	1.0912497797197578	0.2843261065237993	0.860812049378258	-4.933779784087412	NA	NA	NA	NA	NA	NA	NA	NA	NA	NA	NA	NA
sn_fine	Inhib.Vip	carrier	chr19	47607873	47608681	809	-	HAVANA	gene	ENSG00000277383	2	ENSG00000277383	lncRNA	-0.30508532766718904	0.1848524544916555	-1.089799401340822	0.28495375727345673	0.860812049378258	-4.934150508597416	NA	NA	NA	NA	NA	NA	NA	NA	NA	NA	NA	NA
sn_fine	Inhib.Vip	carrier	chr4	88090150	88231628	141479	-	HAVANA	gene	ENSG00000118777	12	ABCG2	protein_coding	-0.7696193381302403	0.029886738931382138	-1.0940469827961676	0.2831184026872675	0.860812049378258	-4.934846715919066	NA	NA	NA	NA	NA	NA	NA	NA	NA	NA	NA	NA
sn_fine	Inhib.Vip	carrier	chr2	53852912	53859967	7056	-	HAVANA	gene	ENSG00000119737	6	GPR75	protein_coding	0.3205659898793368	0.5207243882757988	1.0973917704292475	0.2816790891824226	0.860812049378258	-4.9744449090194	NA	NA	NA	NA	NA	NA	NA	NA	NA	NA	NA	NA
sn_fine	Inhib.Vip	carrier	chr16	30053123	30070414	17292	+	HAVANA	gene	ENSG00000285043	3	ENSG00000285043	protein_coding	-0.2721656081726198	0.4069397870427456	-1.0948847591947921	0.2827574027964259	0.860812049378258	-4.994757754267093	NA	NA	NA	NA	NA	NA	NA	NA	NA	NA	NA	NA
sn_fine	Inhib.Vip	carrier	chr7	39621253	39623201	1949	-	HAVANA	gene	ENSG00000287584	1	ENSG00000287584	lncRNA	0.26786004406564523	0.6781560741799572	1.0986744302270128	0.2811285304420544	0.860812049378258	-4.9953035400016645	NA	NA	NA	NA	NA	NA	NA	NA	NA	NA	NA	NA
sn_fine	Inhib.Vip	carrier	chr3	156523740	156524247	508	-	HAVANA	gene	ENSG00000272990	1	ENSG00000272990	lncRNA	0.2901342351991735	0.9327442294050122	1.091747673027681	0.2841108707700371	0.860812049378258	-5.008974414544554	NA	NA	NA	NA	NA	NA	NA	NA	NA	NA	NA	NA
sn_fine	Inhib.Vip	carrier	chrX	104112131	104115842	3712	+	HAVANA	gene	ENSG00000166707	12	ZCCHC18	protein_coding	0.26490555459440135	0.9983174589501583	1.0939637286381294	0.28315429506810463	0.860812049378258	-5.025752189773858	NA	NA	NA	NA	NA	NA	NA	NA	NA	NA	NA	NA
sn_fine	Inhib.Vip	carrier	chr3	57597531	57600927	3397	+	HAVANA	gene	ENSG00000272146	6	ARF4-AS1	lncRNA	-0.21420544773450007	0.7936952417806717	-1.0914476097234362	0.2842405720987628	0.860812049378258	-5.02840331431447	NA	NA	NA	NA	NA	NA	NA	NA	NA	NA	NA	NA
sn_fine	Inhib.Vip	carrier	chr6	41546381	41602384	56004	+	HAVANA	gene	ENSG00000137166	18	FOXP4	protein_coding	0.3175383918550651	0.9910797376922718	1.0946250659269983	0.28286927009505985	0.860812049378258	-5.03130529744462	NA	NA	NA	NA	NA	NA	NA	NA	NA	NA	NA	NA
sn_fine	Inhib.Vip	carrier	chr10	65570338	65880289	309952	+	HAVANA	gene	ENSG00000228065	13	LINC01515	lncRNA	-0.3536360419919501	0.8522876025999763	-1.0955338734241293	0.2824779239429758	0.860812049378258	-5.057758143051131	NA	NA	NA	NA	NA	NA	NA	NA	NA	NA	NA	NA
sn_fine	Inhib.Vip	carrier	chr12	120572901	120573600	700	+	HAVANA	gene	ENSG00000289401	1	ENSG00000289401	lncRNA	-0.2792038986497034	1.2922130453798504	-1.096645046123423	0.281999961886738	0.860812049378258	-5.1155583362924375	NA	NA	NA	NA	NA	NA	NA	NA	NA	NA	NA	NA
sn_fine	Inhib.Vip	carrier	chr14	57578409	57600404	21996	+	HAVANA	gene	ENSG00000259039	3	ENSG00000259039	lncRNA	0.29851545739780394	1.530232670754215	1.0952299159382746	0.2826087695440273	0.860812049378258	-5.193581981784494	NA	NA	NA	NA	NA	NA	NA	NA	NA	NA	NA	NA
sn_fine	Inhib.Vip	carrier	chr1	247099962	247104372	4411	-	HAVANA	gene	ENSG00000188295	15	ZNF669	protein_coding	-0.2597780026758224	1.6368771925042758	-1.0939716883923114	0.28315086333299694	0.860812049378258	-5.194457117636915	NA	NA	NA	NA	NA	NA	NA	NA	NA	NA	NA	NA
sn_fine	Inhib.Vip	carrier	chr14	73522878	73530610	7733	+	HAVANA	gene	ENSG00000258695	2	ENSG00000258695	lncRNA	0.1989145634693794	1.8754372173066334	1.095467770188363	0.2825063759432541	0.860812049378258	-5.208495683007797	NA	NA	NA	NA	NA	NA	NA	NA	NA	NA	NA	NA
sn_fine	Inhib.Vip	carrier	chr5	120245448	120333502	88055	-	HAVANA	gene	ENSG00000251293	1	ENSG00000251293	lncRNA	0.48930395392386233	1.830681364805282	1.0890467437919824	0.2852798583734161	0.860812049378258	-5.208947613326541	NA	NA	NA	NA	NA	NA	NA	NA	NA	NA	NA	NA
sn_fine	Inhib.Vip	carrier	chr14	22197446	22484462	287017	-	HAVANA	gene	ENSG00000251002	10	TRD-AS1	lncRNA	-0.5137700260415667	1.8942830216807347	-1.091370574568656	0.2842738770880436	0.860812049378258	-5.208980449123315	NA	NA	NA	NA	NA	NA	NA	NA	NA	NA	NA	NA
sn_fine	Inhib.Vip	carrier	chr2	226800146	226813741	13596	+	HAVANA	gene	ENSG00000272622	2	ENSG00000272622	lncRNA	-0.18754715337755623	1.802660967036	-1.0915454412984276	0.2841982801003533	0.860812049378258	-5.225730522488137	NA	NA	NA	NA	NA	NA	NA	NA	NA	NA	NA	NA
sn_fine	Inhib.Vip	carrier	chr12	9148840	9208395	59556	-	HAVANA	gene	ENSG00000126838	10	PZP	protein_coding	-0.2993342079877799	1.7003788330455096	-1.097472890980265	0.281644246828223	0.860812049378258	-5.275064959146004	NA	NA	NA	NA	NA	NA	NA	NA	NA	NA	NA	NA
sn_fine	Inhib.Vip	carrier	chr9	86414201	86488607	74407	+	HAVANA	gene	ENSG00000235819	2	ENSG00000235819	lncRNA	-0.20990215606060203	2.1765546107893132	-1.0963451534710336	0.2821289013514584	0.860812049378258	-5.306940251913546	NA	NA	NA	NA	NA	NA	NA	NA	NA	NA	NA	NA
sn_fine	Inhib.Vip	carrier	chr11	18588781	18610255	21475	+	HAVANA	gene	ENSG00000247595	5	MISFA	protein_coding	-0.1658421205377848	2.2926681507428537	-1.089033801721019	0.2852854680594943	0.860812049378258	-5.329446239491434	NA	NA	NA	NA	NA	NA	NA	NA	NA	NA	NA	NA
sn_fine	Inhib.Vip	carrier	chr21	44940025	44976973	36949	+	HAVANA	gene	ENSG00000160256	14	SLX9	protein_coding	0.17936790930464597	2.3840375573762485	1.09447343942051	0.28293460040294627	0.860812049378258	-5.335220646713833	NA	NA	NA	NA	NA	NA	NA	NA	NA	NA	NA	NA
sn_fine	Inhib.Vip	carrier	chr10	51695486	51699595	4110	-	HAVANA	gene	ENSG00000177613	9	CSTF2T	protein_coding	0.15346625488441545	2.5551341519212643	1.0907880812373374	0.2845257993653011	0.860812049378258	-5.362087137104425	NA	NA	NA	NA	NA	NA	NA	NA	NA	NA	NA	NA
sn_fine	Inhib.Vip	carrier	chr6	42744498	42746103	1606	-	HAVANA	gene	ENSG00000124659	7	TBCC	protein_coding	-0.18360649191968736	2.534391303578571	-1.08908557670288	0.2852630268835107	0.860812049378258	-5.362910032969004	NA	NA	NA	NA	NA	NA	NA	NA	NA	NA	NA	NA
sn_fine	Inhib.Vip	carrier	chr5	172958729	172969771	11043	+	HAVANA	gene	ENSG00000037241	7	RPL26L1	protein_coding	-0.16874919219168683	2.547449790832103	-1.0890154325175134	0.2852934302481832	0.860812049378258	-5.384714231076203	NA	NA	NA	NA	NA	NA	NA	NA	NA	NA	NA	NA
sn_fine	Inhib.Vip	carrier	chr19	11483427	11505839	22413	-	HAVANA	gene	ENSG00000161914	10	ZNF653	protein_coding	-0.17986027740044497	2.4969830292529696	-1.0925146704244273	0.2837795306109052	0.860812049378258	-5.38477769923472	NA	NA	NA	NA	NA	NA	NA	NA	NA	NA	NA	NA
sn_fine	Inhib.Vip	carrier	chr15	73567012	73569294	2283	-	HAVANA	gene	ENSG00000281183	1	NPTN-IT1	lncRNA	0.15497189577456782	2.8544151080049867	1.0944918799431775	0.2829266544819042	0.860812049378258	-5.429228370594651	NA	NA	NA	NA	NA	NA	NA	NA	NA	NA	NA	NA
sn_fine	Inhib.Vip	carrier	chr19	42198598	42220140	21543	-	HAVANA	gene	ENSG00000160570	14	DEDD2	protein_coding	-0.14803602524267	2.776911032849292	-1.0972034467992724	0.2817599885598686	0.860812049378258	-5.4427896449774416	NA	NA	NA	NA	NA	NA	NA	NA	NA	NA	NA	NA
sn_fine	Inhib.Vip	carrier	chr11	78188812	78215232	26421	+	HAVANA	gene	ENSG00000118369	13	USP35	protein_coding	0.155340624915012	2.9235058864932717	1.0937036641280655	0.2832664345216199	0.860812049378258	-5.4475930678174	NA	NA	NA	NA	NA	NA	NA	NA	NA	NA	NA	NA
sn_fine	Inhib.Vip	carrier	chr20	36605779	36612557	6779	+	HAVANA	gene	ENSG00000101084	19	RAB5IF	protein_coding	-0.25389546581357103	2.8339522565986113	-1.0956707826204486	0.2824190023150674	0.860812049378258	-5.454806585665293	NA	NA	NA	NA	NA	NA	NA	NA	NA	NA	NA	NA
sn_fine	Inhib.Vip	carrier	chr16	71464555	71565089	100535	-	HAVANA	gene	ENSG00000157429	16	ZNF19	protein_coding	-0.15565668599782234	2.876364138051259	-1.0947447446868173	0.2828177125060535	0.860812049378258	-5.457796863963753	NA	NA	NA	NA	NA	NA	NA	NA	NA	NA	NA	NA
sn_fine	Inhib.Vip	carrier	chr1	151340640	151347326	6687	-	HAVANA	gene	ENSG00000143390	18	RFX5	protein_coding	0.1431309404998662	3.0387638253007143	1.0979126713258935	0.28145540894382226	0.860812049378258	-5.460200847095573	NA	NA	NA	NA	NA	NA	NA	NA	NA	NA	NA	NA
sn_fine	Inhib.Vip	carrier	chr10	133453928	133523558	69631	+	HAVANA	gene	ENSG00000214279	13	SCART1	protein_coding	0.185853397149901	2.934808777651794	1.0891113840591204	0.2852518414984179	0.860812049378258	-5.464103024996212	NA	NA	NA	NA	NA	NA	NA	NA	NA	NA	NA	NA
sn_fine	Inhib.Vip	carrier	chr12	6839954	6847393	7440	+	HAVANA	gene	ENSG00000111664	11	GNB3	protein_coding	-0.21213174925021216	3.146594390806248	-1.0941715817302615	0.28306469188868894	0.860812049378258	-5.5039933334787605	NA	NA	NA	NA	NA	NA	NA	NA	NA	NA	NA	NA
sn_fine	Inhib.Vip	carrier	chr12	102073103	102120120	47018	-	HAVANA	gene	ENSG00000075188	9	NUP37	protein_coding	-0.15555574187893328	3.11942573763307	-1.0928039989579732	0.2836546133324762	0.860812049378258	-5.505658816555119	NA	NA	NA	NA	NA	NA	NA	NA	NA	NA	NA	NA
sn_fine	Inhib.Vip	carrier	chr14	55896443	55962970	66528	+	HAVANA	gene	ENSG00000259868	3	ENSG00000259868	lncRNA	0.17252372569404173	3.143582149728486	1.0929478715336567	0.2835925111096737	0.860812049378258	-5.509175236875327	NA	NA	NA	NA	NA	NA	NA	NA	NA	NA	NA	NA
sn_fine	Inhib.Vip	carrier	chr19	58257270	58278830	21561	-	HAVANA	gene	ENSG00000268516	4	ZNF8-DT	lncRNA	-0.14195454871661717	3.0300727811345087	-1.0911868606424755	0.28435331426684546	0.860812049378258	-5.522394586806162	NA	NA	NA	NA	NA	NA	NA	NA	NA	NA	NA	NA
sn_fine	Inhib.Vip	carrier	chr1	2019329	2030758	11430	+	HAVANA	gene	ENSG00000187730	9	GABRD	protein_coding	0.2385851427020209	3.3868455638180155	1.0893470415923643	0.285149717619574	0.860812049378258	-5.5504380742871815	NA	NA	NA	NA	NA	NA	NA	NA	NA	NA	NA	NA
sn_fine	Inhib.Vip	carrier	chr3	184710364	184712064	1701	-	HAVANA	gene	ENSG00000177383	5	MAGEF1	protein_coding	0.17485238407348946	3.7144430616718997	1.0898088569949103	0.28494966214777806	0.860812049378258	-5.640697170970488	NA	NA	NA	NA	NA	NA	NA	NA	NA	NA	NA	NA
sn_fine	Inhib.Vip	carrier	chr20	297570	300321	2752	+	HAVANA	gene	ENSG00000247315	4	ZCCHC3	protein_coding	0.15954585433783341	3.8945518216815724	1.0954041116720208	0.2825337776274655	0.860812049378258	-5.668140812242246	NA	NA	NA	NA	NA	NA	NA	NA	NA	NA	NA	NA
sn_fine	Inhib.Vip	carrier	chr1	243917402	244047317	129916	+	HAVANA	gene	ENSG00000226828	2	LINC02774	lncRNA	-0.14512691651902054	3.887595896169984	-1.0959641468660803	0.2822927766648319	0.860812049378258	-5.704128953241159	NA	NA	NA	NA	NA	NA	NA	NA	NA	NA	NA	NA
sn_fine	Inhib.Vip	carrier	chr3	43079229	43106085	26857	-	HAVANA	gene	ENSG00000144647	7	POMGNT2	protein_coding	-0.10094004678960378	4.037281561481989	-1.0918657767795197	0.2840598324062648	0.860812049378258	-5.734231903541719	NA	NA	NA	NA	NA	NA	NA	NA	NA	NA	NA	NA
sn_fine	Inhib.Vip	carrier	chr16	67109941	67148544	38604	+	HAVANA	gene	ENSG00000125149	12	PHAF1	protein_coding	-0.09196209039039926	4.282962658479482	-1.0951817269129027	0.2826295176097608	0.860812049378258	-5.778678114981841	NA	NA	NA	NA	NA	NA	NA	NA	NA	NA	NA	NA
sn_fine	Inhib.Vip	carrier	chr5	1598920	1634014	35095	-	HAVANA	gene	ENSG00000291079	1	ENSG00000291079	lncRNA	-0.14317499183152638	4.2839743782808135	-1.0898523999211	0.28493080479146793	0.860812049378258	-5.79933987033167	NA	NA	NA	NA	NA	NA	NA	NA	NA	NA	NA	NA
sn_fine	Inhib.Vip	carrier	chrX	47445178	47483222	38045	-	HAVANA	gene	ENSG00000147124	13	ZNF41	protein_coding	0.11369432262559043	4.366527522628055	1.0908800927447972	0.2844859947704059	0.860812049378258	-5.809190015485335	NA	NA	NA	NA	NA	NA	NA	NA	NA	NA	NA	NA
sn_fine	Inhib.Vip	carrier	chr6	692530	796781	104252	+	HAVANA	gene	ENSG00000271727	2	ENSG00000271727	lncRNA	0.1149810348886291	4.5445166147173515	1.0941502359231732	0.2830738928985064	0.860812049378258	-5.831324213488449	NA	NA	NA	NA	NA	NA	NA	NA	NA	NA	NA	NA
sn_fine	Inhib.Vip	carrier	chr12	47782722	47833132	50411	-	HAVANA	gene	ENSG00000061273	18	HDAC7	protein_coding	-0.10677570393533875	4.54906007421115	-1.0970736300978585	0.2818157644115219	0.860812049378258	-5.84220119310483	NA	NA	NA	NA	NA	NA	NA	NA	NA	NA	NA	NA
sn_fine	Inhib.Vip	carrier	chr6	34018643	34155622	136980	-	HAVANA	gene	ENSG00000124493	14	GRM4	protein_coding	0.12240301804732034	4.5178286736693805	1.0896819113492644	0.28500464421876465	0.860812049378258	-5.843776851854906	NA	NA	NA	NA	NA	NA	NA	NA	NA	NA	NA	NA
sn_fine	Inhib.Vip	carrier	chr10	99875577	100009947	134371	-	HAVANA	gene	ENSG00000107554	17	DNMBP	protein_coding	0.09266197543345278	4.6364125300359085	1.0960325165156168	0.282263365089362	0.860812049378258	-5.847970417122746	NA	NA	NA	NA	NA	NA	NA	NA	NA	NA	NA	NA
sn_fine	Inhib.Vip	carrier	chr3	37176387	37209817	33431	+	HAVANA	gene	ENSG00000290046	1	ENSG00000290046	lncRNA	-0.09136165910811389	4.561632314035171	-1.092140029947197	0.28394133952061895	0.860812049378258	-5.84818244530651	NA	NA	NA	NA	NA	NA	NA	NA	NA	NA	NA	NA
sn_fine	Inhib.Vip	carrier	chr14	33924227	34462774	538548	-	HAVANA	gene	ENSG00000129521	15	EGLN3	protein_coding	0.15763882706910737	4.709467662107626	1.0924048900160757	0.2838269384497031	0.860812049378258	-5.852876327053195	NA	NA	NA	NA	NA	NA	NA	NA	NA	NA	NA	NA
sn_fine	Inhib.Vip	carrier	chr16	1333638	1349439	15802	+	HAVANA	gene	ENSG00000007516	15	BAIAP3	protein_coding	0.18868590259447693	4.87980796036237	1.0960915188507931	0.2822379849485812	0.860812049378258	-5.889909161230106	NA	NA	NA	NA	NA	NA	NA	NA	NA	NA	NA	NA
sn_fine	Inhib.Vip	carrier	chr11	10751246	10801625	50380	+	HAVANA	gene	ENSG00000198730	9	CTR9	protein_coding	-0.08665786816781251	4.779046466690721	-1.0915659771193824	0.28418940315887575	0.860812049378258	-5.896837682700773	NA	NA	NA	NA	NA	NA	NA	NA	NA	NA	NA	NA
sn_fine	Inhib.Vip	carrier	chr7	16916359	17346152	429794	+	HAVANA	gene	ENSG00000106546	14	AHR	protein_coding	0.12931746783732345	4.906036618631519	1.0985553150345349	0.2811796260718271	0.860812049378258	-5.908241115506361	NA	NA	NA	NA	NA	NA	NA	NA	NA	NA	NA	NA
sn_fine	Inhib.Vip	carrier	chr4	189764391	189940733	176343	-	HAVANA	gene	ENSG00000245685	9	FRG1-DT	lncRNA	-0.15430894231704118	4.825801895702679	-1.091913224918117	0.284039329603589	0.860812049378258	-5.918265392500623	NA	NA	NA	NA	NA	NA	NA	NA	NA	NA	NA	NA
sn_fine	Inhib.Vip	carrier	chr2	219176225	219185475	9251	+	HAVANA	gene	ENSG00000144567	11	RETREG2	protein_coding	0.18606300082641036	5.040151492834263	1.0908579074825735	0.2844955918521639	0.860812049378258	-5.925910788657667	NA	NA	NA	NA	NA	NA	NA	NA	NA	NA	NA	NA
sn_fine	Inhib.Vip	carrier	chrX	153517642	153582939	65298	+	HAVANA	gene	ENSG00000067842	19	ATP2B3	protein_coding	-0.08697185649662353	4.996276187880596	-1.091165246884559	0.2843626610110286	0.860812049378258	-5.941219489146478	NA	NA	NA	NA	NA	NA	NA	NA	NA	NA	NA	NA
sn_fine	Inhib.Vip	carrier	chr2	69013176	69249327	236152	+	HAVANA	gene	ENSG00000169604	21	ANTXR1	protein_coding	-0.14226794068811977	5.038057425143095	-1.0963783593401946	0.28211462234628926	0.860812049378258	-5.943606643460954	NA	NA	NA	NA	NA	NA	NA	NA	NA	NA	NA	NA
sn_fine	Inhib.Vip	carrier	chr4	154231742	154491799	260058	-	HAVANA	gene	ENSG00000197410	14	DCHS2	protein_coding	0.1297612054578483	5.272962202234524	1.0918514431549209	0.2840660263125706	0.860812049378258	-5.978367854292151	NA	NA	NA	NA	NA	NA	NA	NA	NA	NA	NA	NA
sn_fine	Inhib.Vip	carrier	chr1	155913045	155934413	21369	-	HAVANA	gene	ENSG00000132680	11	KHDC4	protein_coding	-0.07834085442946037	5.236022847984475	-1.0901340614645503	0.28480884567407444	0.860812049378258	-5.980771640251972	NA	NA	NA	NA	NA	NA	NA	NA	NA	NA	NA	NA
sn_fine	Inhib.Vip	carrier	chrM	12337	14148	1812	+	ENSEMBL	gene	ENSG00000198786	2	MT-ND5	protein_coding	-0.323774571439444	5.54399635836624	-1.0935783283842118	0.28332049043562474	0.860812049378258	-5.988046216936549	NA	NA	NA	NA	NA	NA	NA	NA	NA	NA	NA	NA
sn_fine	Inhib.Vip	carrier	chr3	101779177	101843743	64567	+	HAVANA	gene	ENSG00000144815	18	NXPE3	protein_coding	-0.08592850853473388	5.341334197678055	-1.0976743056604958	0.2815577498667033	0.860812049378258	-6.003339146235147	NA	NA	NA	NA	NA	NA	NA	NA	NA	NA	NA	NA
sn_fine	Inhib.Vip	carrier	chr13	31199975	31332276	132302	+	HAVANA	gene	ENSG00000187676	8	B3GLCT	protein_coding	0.16387051005782993	5.688970059050518	1.0955658820147467	0.2824641476155801	0.860812049378258	-6.019164322818856	NA	NA	NA	NA	NA	NA	NA	NA	NA	NA	NA	NA
sn_fine	Inhib.Vip	carrier	chr3	126437601	126475891	38291	-	HAVANA	gene	ENSG00000070476	15	ZXDC	protein_coding	-0.07138254336850736	5.472535837242377	-1.0968443346491243	0.28191430066279155	0.860812049378258	-6.020055709586723	NA	NA	NA	NA	NA	NA	NA	NA	NA	NA	NA	NA
sn_fine	Inhib.Vip	carrier	chr15	84527196	84571216	44021	-	HAVANA	gene	ENSG00000291027	1	UBE2Q2P1	lncRNA	-0.08132195581090995	5.507876439136136	-1.0928828361705094	0.28362058225348297	0.860812049378258	-6.025189113590279	NA	NA	NA	NA	NA	NA	NA	NA	NA	NA	NA	NA
sn_fine	Inhib.Vip	carrier	chr6	87322583	87399749	77167	+	HAVANA	gene	ENSG00000111850	11	SMIM8	protein_coding	-0.07153365213102392	5.554505019249402	-1.0903352642075808	0.284721747903098	0.860812049378258	-6.038482336919677	NA	NA	NA	NA	NA	NA	NA	NA	NA	NA	NA	NA
sn_fine	Inhib.Vip	carrier	chr20	58389229	58451101	61873	+	HAVANA	gene	ENSG00000124164	16	VAPB	protein_coding	0.0728627656708487	5.669555467797708	1.0934378204035469	0.2833810987179481	0.860812049378258	-6.051611388929093	NA	NA	NA	NA	NA	NA	NA	NA	NA	NA	NA	NA
sn_fine	Inhib.Vip	carrier	chr4	88695913	88697829	1917	-	HAVANA	gene	ENSG00000177432	8	NAP1L5	protein_coding	0.16335972415929145	5.72698268918603	1.089150245291369	0.28523499891164433	0.860812049378258	-6.059857122716949	NA	NA	NA	NA	NA	NA	NA	NA	NA	NA	NA	NA
sn_fine	Inhib.Vip	carrier	chr6	117560269	117602542	42274	-	HAVANA	gene	ENSG00000047932	14	GOPC	protein_coding	-0.06446545561091543	6.019086486719119	-1.095560980608282	0.2824662571237776	0.860812049378258	-6.097488466027924	NA	NA	NA	NA	NA	NA	NA	NA	NA	NA	NA	NA
sn_fine	Inhib.Vip	carrier	chr3	40457292	40468587	11296	+	HAVANA	gene	ENSG00000188846	14	RPL14	protein_coding	-0.1669438210816332	6.176562411807458	-1.0970885979219624	0.28180933307130485	0.860812049378258	-6.1069772790828365	NA	NA	NA	NA	NA	NA	NA	NA	NA	NA	NA	NA
sn_fine	Inhib.Vip	carrier	chr11	74171267	74254703	83437	+	HAVANA	gene	ENSG00000214517	10	PPME1	protein_coding	0.06167459354109628	6.254256689071791	1.0939718100390892	0.28315081088694455	0.860812049378258	-6.115020406447629	NA	NA	NA	NA	NA	NA	NA	NA	NA	NA	NA	NA
sn_fine	Inhib.Vip	carrier	chr2	60450520	60554467	103948	-	HAVANA	gene	ENSG00000119866	22	BCL11A	protein_coding	0.17082356921775732	6.356531864505035	1.093711937939012	0.28326286637785236	0.860812049378258	-6.121982901858113	NA	NA	NA	NA	NA	NA	NA	NA	NA	NA	NA	NA
sn_fine	Inhib.Vip	carrier	chr10	72059034	72089032	29999	-	HAVANA	gene	ENSG00000107742	14	SPOCK2	protein_coding	0.10498065171699	6.949478900126445	1.0932868564231746	0.28344622751713033	0.860812049378258	-6.170672302171106	NA	NA	NA	NA	NA	NA	NA	NA	NA	NA	NA	NA
sn_fine	Inhib.Vip	carrier	chr5	72816312	72916733	100422	+	HAVANA	gene	ENSG00000083312	19	TNPO1	protein_coding	-0.08640014501970006	7.134794680823486	-1.089576232108214	0.28505042125452895	0.860812049378258	-6.193208589752559	NA	NA	NA	NA	NA	NA	NA	NA	NA	NA	NA	NA
sn_fine	Inhib.Vip	carrier	chr16	81444808	81711762	266955	+	HAVANA	gene	ENSG00000153815	18	CMIP	protein_coding	0.09503761425339174	7.802047293406353	1.0978561983771329	0.2814796528744897	0.860812049378258	-6.206137042838974	NA	NA	NA	NA	NA	NA	NA	NA	NA	NA	NA	NA
sn_fine	Inhib.Vip	carrier	chr3	142724034	142807888	83855	+	HAVANA	gene	ENSG00000144935	17	TRPC1	protein_coding	-0.063793211221450985	7.678386180976347	-1.092775656256244	0.2836668485296432	0.860812049378258	-6.208720395663526	NA	NA	NA	NA	NA	NA	NA	NA	NA	NA	NA	NA
sn_fine	Inhib.Vip	carrier	chr9	127224265	127393660	169396	+	HAVANA	gene	ENSG00000136895	19	GARNL3	protein_coding	0.055687361739360064	7.940251819447617	1.0971656102202345	0.28177624426229364	0.860812049378258	-6.210141610358719	NA	NA	NA	NA	NA	NA	NA	NA	NA	NA	NA	NA
sn_fine	Inhib.Vip	carrier	chr10	21524646	21743630	218985	+	HAVANA	gene	ENSG00000078403	17	MLLT10	protein_coding	0.08383585919960135	7.715105441295897	1.0912677947604605	0.2843183167227581	0.860812049378258	-6.2101577695011105	NA	NA	NA	NA	NA	NA	NA	NA	NA	NA	NA	NA
sn_fine	Inhib.Vip	carrier	chr3	183178041	183428778	250738	-	HAVANA	gene	ENSG00000053524	13	MCF2L2	protein_coding	0.06509511552399383	7.833244726631833	1.0914399534283643	0.2842438820581477	0.860812049378258	-6.2134776757106716	NA	NA	NA	NA	NA	NA	NA	NA	NA	NA	NA	NA
sn_fine	Inhib.Vip	carrier	chr8	26514031	26658178	144148	+	HAVANA	gene	ENSG00000092964	18	DPYSL2	protein_coding	0.08221867365930269	8.2410747620214	1.0983947708693964	0.28124850357123654	0.860812049378258	-6.214796152569115	NA	NA	NA	NA	NA	NA	NA	NA	NA	NA	NA	NA
sn_fine	Inhib.Vip	carrier	chr9	69427532	69672371	244840	-	HAVANA	gene	ENSG00000107282	9	APBA1	protein_coding	-0.057868193332381246	7.914179524285171	-1.0891581293322325	0.2852315820286554	0.860812049378258	-6.218928966700883	NA	NA	NA	NA	NA	NA	NA	NA	NA	NA	NA	NA
sn_fine	Inhib.Vip	carrier	chr5	108747841	109196841	449001	+	HAVANA	gene	ENSG00000151422	14	FER	protein_coding	0.0705258718308448	8.633937468438976	1.0917494075111227	0.2841101211682443	0.860812049378258	-6.228353950691373	NA	NA	NA	NA	NA	NA	NA	NA	NA	NA	NA	NA
sn_fine	Inhib.Vip	carrier	chr15	24823637	24978723	155087	+	HAVANA	gene	ENSG00000128739	23	SNRPN	protein_coding	0.08017643723333734	8.813291952955323	1.090161188631779	0.2847971016066809	0.860812049378258	-6.232793122230591	NA	NA	NA	NA	NA	NA	NA	NA	NA	NA	NA	NA
sn_fine	Inhib.Vip	carrier	chr12	85955666	86838904	883239	-	HAVANA	gene	ENSG00000182050	14	MGAT4C	protein_coding	0.1372733940834152	9.1123904210152	1.089016011301835	0.2852931793698944	0.860812049378258	-6.236802375734653	NA	NA	NA	NA	NA	NA	NA	NA	NA	NA	NA	NA
sn_fine	Inhib.Vip	carrier	chr16	5239802	7713340	2473539	+	HAVANA	gene	ENSG00000078328	23	RBFOX1	protein_coding	0.10328532820801328	11.96089330906126	1.0969606566695371	0.2818643099575934	0.860812049378258	-6.239970481753946	NA	NA	NA	NA	NA	NA	NA	NA	NA	NA	NA	NA
sn_fine	Inhib.Vip	carrier	chr19	6361531	6370242	8712	+	HAVANA	gene	ENSG00000125656	11	CLPP	protein_coding	-0.15375855698905427	3.2179044572834687	-1.0887301207056646	0.28541711986678286	0.8610523574499597	-5.547388433710022	NA	NA	NA	NA	NA	NA	NA	NA	NA	NA	NA	NA
sn_fine	Inhib.Vip	carrier	chr1	112176836	112360625	183790	-	HAVANA	gene	ENSG00000231246	3	LINC02884	lncRNA	0.3446756055528606	-0.2664286958138706	1.088324799052508	0.2855929023333911	0.8613168231588186	-4.836875310059906	NA	NA	NA	NA	NA	NA	NA	NA	NA	NA	NA	NA
sn_fine	Inhib.Vip	carrier	chrX	135032355	135033546	1192	+	HAVANA	gene	ENSG00000134590	14	RTL8C	protein_coding	0.19180706726041574	4.793230344453978	1.0884229683241602	0.28555032058779556	0.8613168231588186	-5.854978821868883	NA	NA	NA	NA	NA	NA	NA	NA	NA	NA	NA	NA
sn_fine	Inhib.Vip	carrier	chr17	6755447	6775647	20201	+	HAVANA	gene	ENSG00000132530	17	XAF1	protein_coding	-0.5732848390605734	-0.3985744955258666	-1.0879252383872724	0.2857662617780328	0.8614215930699783	-4.860781262430834	NA	NA	NA	NA	NA	NA	NA	NA	NA	NA	NA	NA
sn_fine	Inhib.Vip	carrier	chr5	141046260	141096402	50143	-	HAVANA	gene	ENSG00000279047	4	PCDHB1-AS1	lncRNA	-0.37832522177698846	-0.03150067548984749	-1.0880185477513533	0.2857257704597668	0.8614215930699783	-4.880749457726887	NA	NA	NA	NA	NA	NA	NA	NA	NA	NA	NA	NA
sn_fine	Inhib.Vip	carrier	chrX	47561205	47571908	10704	+	HAVANA	gene	ENSG00000078061	14	ARAF	protein_coding	-0.20216058533267534	2.272185875664892	-1.087489327289292	0.28595547821152917	0.8614215930699783	-5.326824285870689	NA	NA	NA	NA	NA	NA	NA	NA	NA	NA	NA	NA
sn_fine	Inhib.Vip	carrier	chr12	27037100	27038960	1861	+	HAVANA	gene	ENSG00000275764	1	ENSG00000275764	lncRNA	-0.17175682162298433	2.60402981893389	-1.087331003007613	0.2860242242885687	0.8614215930699783	-5.389720561617404	NA	NA	NA	NA	NA	NA	NA	NA	NA	NA	NA	NA
sn_fine	Inhib.Vip	carrier	chr13	26132115	26222314	90200	-	HAVANA	gene	ENSG00000127870	17	RNF6	protein_coding	0.14013653806562587	4.177876343396771	1.0873600770777074	0.28601159913824464	0.8614215930699783	-5.7572942874689765	NA	NA	NA	NA	NA	NA	NA	NA	NA	NA	NA	NA
sn_fine	Inhib.Vip	carrier	chr10	104129888	104232364	102477	-	HAVANA	gene	ENSG00000197748	13	CFAP43	protein_coding	-0.23036041374275884	4.603579055382081	-1.0878797186183506	0.28578601642756474	0.8614215930699783	-5.875506392266692	NA	NA	NA	NA	NA	NA	NA	NA	NA	NA	NA	NA
sn_fine	Inhib.Vip	carrier	chr6	30286690	30327382	40693	-	HAVANA	gene	ENSG00000231074	11	HCG18	lncRNA	-0.08125708594462955	5.958240448508048	-1.087777548122466	0.2858303598750219	0.8614215930699783	-6.098494281739408	NA	NA	NA	NA	NA	NA	NA	NA	NA	NA	NA	NA
sn_fine	Inhib.Vip	carrier	chr1	12230030	12512047	282018	+	HAVANA	gene	ENSG00000048707	15	VPS13D	protein_coding	0.07042871943885265	7.28151806383537	1.0874053381086128	0.28599194573692066	0.8614215930699783	-6.198741995290894	NA	NA	NA	NA	NA	NA	NA	NA	NA	NA	NA	NA
sn_fine	Inhib.Vip	carrier	chr15	84980440	85139145	158706	+	HAVANA	gene	ENSG00000073417	15	PDE8A	protein_coding	-0.11147622851303218	7.227970015780247	-1.087537293048493	0.28593465329333567	0.8614215930699783	-6.20151072739334	NA	NA	NA	NA	NA	NA	NA	NA	NA	NA	NA	NA
sn_fine	Inhib.Vip	carrier	chr12	122834453	122862961	28509	+	HAVANA	gene	ENSG00000130787	14	HIP1R	protein_coding	-0.12333422881754386	4.436404576183617	-1.0869940284073407	0.2861705813841554	0.8617296203756707	-5.822087162210989	NA	NA	NA	NA	NA	NA	NA	NA	NA	NA	NA	NA
sn_fine	Inhib.Vip	carrier	chrX	70427450	70435350	7901	-	HAVANA	gene	ENSG00000284391	1	ENSG00000284391	lncRNA	0.5697872449658983	-0.9536437011903386	1.086769845624693	0.2862679794911536	0.8617339931265517	-4.7767757906370365	NA	NA	NA	NA	NA	NA	NA	NA	NA	NA	NA	NA
sn_fine	Inhib.Vip	carrier	chr16	87362536	87367476	4941	+	HAVANA	gene	ENSG00000269901	1	ENSG00000269901	lncRNA	0.44919072695152584	0.23077286544646114	1.0866863159779272	0.2863042756845339	0.8617339931265517	-4.9467367280804915	NA	NA	NA	NA	NA	NA	NA	NA	NA	NA	NA	NA
sn_fine	Inhib.Vip	carrier	chr3	170864875	170870208	5334	-	HAVANA	gene	ENSG00000163584	18	RPL22L1	protein_coding	-0.19280013906983462	2.1785481499200143	-1.0868273200021037	0.28624300701316463	0.8617339931265517	-5.3091248343348365	NA	NA	NA	NA	NA	NA	NA	NA	NA	NA	NA	NA
sn_fine	Inhib.Vip	carrier	chr16	66603874	66613892	10019	+	HAVANA	gene	ENSG00000140931	20	CMTM3	protein_coding	0.44126651938854666	-0.41504362007617673	1.0854906740208277	0.28682417772399393	0.8618223353860565	-4.8469100232137325	NA	NA	NA	NA	NA	NA	NA	NA	NA	NA	NA	NA
sn_fine	Inhib.Vip	carrier	chr3	48663776	48669174	5399	+	HAVANA	gene	ENSG00000228350	1	LINC02585	lncRNA	0.2646795651953092	0.49702140427497116	1.0860018700421392	0.28660181179146604	0.8618223353860565	-4.988523557048316	NA	NA	NA	NA	NA	NA	NA	NA	NA	NA	NA	NA
sn_fine	Inhib.Vip	carrier	chr2	70124034	70132923	8890	-	HAVANA	gene	ENSG00000231327	3	LINC01816	lncRNA	-0.18921209039187137	1.9410408829035453	-1.08576883917345	0.2867031630277336	0.8618223353860565	-5.255068457365654	NA	NA	NA	NA	NA	NA	NA	NA	NA	NA	NA	NA
sn_fine	Inhib.Vip	carrier	chr15	66278498	66293357	14860	-	HAVANA	gene	ENSG00000261318	1	DIS3L-AS1	lncRNA	-0.19603340494833488	2.0022928354175265	-1.0862907765897887	0.2864761941482722	0.8618223353860565	-5.295779003701795	NA	NA	NA	NA	NA	NA	NA	NA	NA	NA	NA	NA
sn_fine	Inhib.Vip	carrier	chr1	145824053	145844402	20350	+	HAVANA	gene	ENSG00000186141	10	POLR3C	protein_coding	-0.09183878892605923	3.8301175002192505	-1.0858439581279877	0.2866704890401387	0.8618223353860565	-5.692435499022345	NA	NA	NA	NA	NA	NA	NA	NA	NA	NA	NA	NA
sn_fine	Inhib.Vip	carrier	chr12	57604622	57609804	5183	+	HAVANA	gene	ENSG00000178498	16	DTX3	protein_coding	0.10468620492358571	4.7935074446612616	1.0859754950036828	0.2866132817081062	0.8618223353860565	-5.872491581723597	NA	NA	NA	NA	NA	NA	NA	NA	NA	NA	NA	NA
sn_fine	Inhib.Vip	carrier	chr17	81918270	81927735	9466	-	HAVANA	gene	ENSG00000197063	11	MAFG	protein_coding	0.12414999360096024	4.720191546211291	1.0856454949319132	0.28675681899055316	0.8618223353860565	-5.874535289171547	NA	NA	NA	NA	NA	NA	NA	NA	NA	NA	NA	NA
sn_fine	Inhib.Vip	carrier	chr15	66498015	66524532	26518	-	HAVANA	gene	ENSG00000174444	15	RPL4	protein_coding	-0.14806503446372732	5.035487470806286	-1.0860385961783983	0.28658584095691325	0.8618223353860565	-5.944366885983654	NA	NA	NA	NA	NA	NA	NA	NA	NA	NA	NA	NA
sn_fine	Inhib.Vip	carrier	chr4	52020706	52038299	17594	-	HAVANA	gene	ENSG00000163069	13	SGCB	protein_coding	0.08313852038811209	5.260039235512375	1.08594446749429	0.2866267752987342	0.8618223353860565	-5.989145670889076	NA	NA	NA	NA	NA	NA	NA	NA	NA	NA	NA	NA
sn_fine	Inhib.Vip	carrier	chr2	135905881	135986100	80220	-	HAVANA	gene	ENSG00000115866	11	DARS1	protein_coding	-0.06769813018937132	5.520374242244998	-1.0854022598876878	0.2868626495655568	0.8618223353860565	-6.030475897132911	NA	NA	NA	NA	NA	NA	NA	NA	NA	NA	NA	NA
sn_fine	Inhib.Vip	carrier	chr11	45240302	45286341	46040	-	HAVANA	gene	ENSG00000019505	8	SYT13	protein_coding	0.10569717717085236	5.6052546170855795	1.0855319138782196	0.28680623418674706	0.8618223353860565	-6.045816687361366	NA	NA	NA	NA	NA	NA	NA	NA	NA	NA	NA	NA
sn_fine	Inhib.Vip	carrier	chr12	93405673	93441947	36275	-	HAVANA	gene	ENSG00000177889	10	UBE2N	protein_coding	0.07864902483487812	6.112194543433959	1.0861034423723515	0.2865576432980764	0.8618223353860565	-6.111590374425495	NA	NA	NA	NA	NA	NA	NA	NA	NA	NA	NA	NA
sn_fine	Inhib.Vip	carrier	chr19	18831959	18868230	36272	+	HAVANA	gene	ENSG00000005007	14	UPF1	protein_coding	0.11813688769778485	4.118645163217145	1.0851334837605362	0.2869796252652685	0.861908848411543	-5.751258178618202	NA	NA	NA	NA	NA	NA	NA	NA	NA	NA	NA	NA
sn_fine	Inhib.Vip	carrier	chr5	6713432	6757044	43613	+	HAVANA	gene	ENSG00000112941	14	TENT4A	protein_coding	0.0821271711559004	5.934265123981331	1.0852234636138633	0.28694046080719604	0.861908848411543	-6.094063061133869	NA	NA	NA	NA	NA	NA	NA	NA	NA	NA	NA	NA
sn_fine	Inhib.Vip	carrier	chr5	150401637	150412969	11333	-	HAVANA	gene	ENSG00000019582	17	CD74	protein_coding	-0.4961643122836936	0.0792112539999295	-1.0846124131670876	0.28720650019817284	0.8624334638335018	-4.915339564059873	NA	NA	NA	NA	NA	NA	NA	NA	NA	NA	NA	NA
sn_fine	Inhib.Vip	carrier	chr19	6372794	6375250	2457	+	HAVANA	gene	ENSG00000125652	8	ALKBH7	protein_coding	-0.2490961037170749	1.7896169747387027	-1.0844429102410555	0.28728032951253063	0.8624334638335018	-5.2255193519572956	NA	NA	NA	NA	NA	NA	NA	NA	NA	NA	NA	NA
sn_fine	Inhib.Vip	carrier	chrX	149527591	149540959	13369	-	HAVANA	gene	ENSG00000241769	7	EOLA1-DT	lncRNA	0.19844395400920878	2.5957371155151554	1.084428401139634	0.2872866497766517	0.8624334638335018	-5.408879693613542	NA	NA	NA	NA	NA	NA	NA	NA	NA	NA	NA	NA
sn_fine	Inhib.Vip	carrier	chr8	144463817	144465667	1851	-	HAVANA	gene	ENSG00000291317	1	TMEM276	protein_coding	-0.24039658157375277	3.862104263748338	-1.0842753921442905	0.2873533075629124	0.8625011223011476	-5.705812948065618	NA	NA	NA	NA	NA	NA	NA	NA	NA	NA	NA	NA
sn_fine	Inhib.Vip	carrier	chr1	35908980	35910872	1893	-	HAVANA	gene	ENSG00000286899	1	ENSG00000286899	lncRNA	0.3012878739387024	-0.18961786141279538	1.0837258132514143	0.2875928201799143	0.8625856794333868	-4.87730103560797	NA	NA	NA	NA	NA	NA	NA	NA	NA	NA	NA	NA
sn_fine	Inhib.Vip	carrier	chr10	133278635	133318823	40189	-	HAVANA	gene	ENSG00000130640	15	TUBGCP2	protein_coding	0.08795753019061348	4.568910747701715	1.083833627587977	0.2875458223044618	0.8625856794333868	-5.846865334145596	NA	NA	NA	NA	NA	NA	NA	NA	NA	NA	NA	NA
sn_fine	Inhib.Vip	carrier	chr11	122882683	122963862	81180	+	HAVANA	gene	ENSG00000109944	11	JHY	protein_coding	-0.089704852615613	5.01000266349979	-1.0836033173905766	0.2876462245754897	0.8625856794333868	-5.948108877170868	NA	NA	NA	NA	NA	NA	NA	NA	NA	NA	NA	NA
sn_fine	Inhib.Vip	carrier	chr1	39838110	39883511	45402	-	HAVANA	gene	ENSG00000043514	17	TRIT1	protein_coding	-0.08380647545596398	5.151556360102509	-1.0837727216332653	0.2875723714465616	0.8625856794333868	-5.977887906386932	NA	NA	NA	NA	NA	NA	NA	NA	NA	NA	NA	NA
sn_fine	Inhib.Vip	carrier	chr5	138115175	138139443	24269	-	HAVANA	gene	ENSG00000112981	5	NME5	protein_coding	-0.0833701854204274	5.751847814828945	-1.0837454433343932	0.2875842627278105	0.8625856794333868	-6.072737998498277	NA	NA	NA	NA	NA	NA	NA	NA	NA	NA	NA	NA
sn_fine	Inhib.Vip	carrier	chr10	92451684	92574096	122413	-	HAVANA	gene	ENSG00000119912	18	IDE	protein_coding	-0.08357406170212789	5.732750528211568	-1.0836729867163313	0.2876158500462937	0.8625856794333868	-6.07418479178037	NA	NA	NA	NA	NA	NA	NA	NA	NA	NA	NA	NA
sn_fine	Inhib.Vip	carrier	chr6	97142161	97283217	141057	-	HAVANA	gene	ENSG00000146263	12	MMS22L	protein_coding	-0.16705560118088636	3.6032366030986838	-1.0832918235995914	0.28778205795253775	0.8627488637784236	-5.618399623555209	NA	NA	NA	NA	NA	NA	NA	NA	NA	NA	NA	NA
sn_fine	Inhib.Vip	carrier	chr22	45671798	45845307	173510	+	HAVANA	gene	ENSG00000130638	18	ATXN10	protein_coding	-0.06346919362876147	7.567031883194617	-1.083276120359438	0.28778890688521663	0.8627488637784236	-6.215102766070242	NA	NA	NA	NA	NA	NA	NA	NA	NA	NA	NA	NA
sn_fine	Inhib.Vip	carrier	chr11	78015715	78046191	30477	-	HAVANA	gene	ENSG00000151364	17	KCTD14	protein_coding	-0.3063577372148431	0.530067936721451	-1.0829696962377713	0.28792257625503176	0.863017240602517	-4.983668308916265	NA	NA	NA	NA	NA	NA	NA	NA	NA	NA	NA	NA
sn_fine	Inhib.Vip	carrier	chr1	61741998	61742424	427	-	HAVANA	gene	ENSG00000271200	1	PATJ-DT	lncRNA	-0.28340419736117184	1.915487164558688	-1.0827752736977685	0.28800741078524	0.8631391803526992	-5.265814764968579	NA	NA	NA	NA	NA	NA	NA	NA	NA	NA	NA	NA
sn_fine	Inhib.Vip	carrier	chr6	3068045	3068894	850	-	HAVANA	gene	ENSG00000272277	1	ENSG00000272277	lncRNA	-0.3507017165999841	-0.12313535792612734	-1.0804649979421361	0.28901683822365903	0.863272449561507	-4.924412942344163	NA	NA	NA	NA	NA	NA	NA	NA	NA	NA	NA	NA
sn_fine	Inhib.Vip	carrier	chr19	38730187	38769904	39718	-	HAVANA	gene	ENSG00000182472	9	CAPN12	protein_coding	0.3671368939978832	0.21226826187407405	1.079554284457286	0.28941544501186733	0.863272449561507	-4.932231820110275	NA	NA	NA	NA	NA	NA	NA	NA	NA	NA	NA	NA
sn_fine	Inhib.Vip	carrier	chr1	206470476	206496889	26414	+	HAVANA	gene	ENSG00000263528	8	IKBKE	protein_coding	0.3222970167491582	0.3197527141724796	1.0819812901603294	0.28835404271074283	0.863272449561507	-4.934327508849783	NA	NA	NA	NA	NA	NA	NA	NA	NA	NA	NA	NA
sn_fine	Inhib.Vip	carrier	chr15	82088569	82097694	9126	+	HAVANA	gene	ENSG00000259518	2	LINC01583	lncRNA	-0.5563569980708472	0.17278450152723646	-1.0816317807467692	0.28850672303574243	0.863272449561507	-4.9762662443798735	NA	NA	NA	NA	NA	NA	NA	NA	NA	NA	NA	NA
sn_fine	Inhib.Vip	carrier	chr2	231108230	231125042	16813	-	HAVANA	gene	ENSG00000135914	6	HTR2B	protein_coding	0.3819437702509164	0.3839979127359042	1.0809928190659788	0.288785996602583	0.863272449561507	-4.985013703435674	NA	NA	NA	NA	NA	NA	NA	NA	NA	NA	NA	NA
sn_fine	Inhib.Vip	carrier	chrX	52925956	52929574	3619	+	HAVANA	gene	ENSG00000286118	1	ENSG00000286118	lncRNA	0.27343947821340603	0.720517214797065	1.079373415308108	0.2894946553588501	0.863272449561507	-5.019321187174517	NA	NA	NA	NA	NA	NA	NA	NA	NA	NA	NA	NA
sn_fine	Inhib.Vip	carrier	chr21	16574718	16582637	7920	-	HAVANA	gene	ENSG00000269950	1	ENSG00000269950	lncRNA	-0.3339993982140815	0.6928573362774705	-1.0802525249717936	0.28910979985870006	0.863272449561507	-5.073061600473373	NA	NA	NA	NA	NA	NA	NA	NA	NA	NA	NA	NA
sn_fine	Inhib.Vip	carrier	chr21	46251549	46254133	2585	-	HAVANA	gene	ENSG00000239415	1	ENSG00000239415	lncRNA	0.19143380284508638	1.1654170551068104	1.080971626235745	0.288795262725871	0.863272449561507	-5.09410331045866	NA	NA	NA	NA	NA	NA	NA	NA	NA	NA	NA	NA
sn_fine	Inhib.Vip	carrier	chrX	152830967	152869729	38763	+	HAVANA	gene	ENSG00000147383	11	NSDHL	protein_coding	0.167677322185673	1.7779965478238502	1.0797137350963655	0.28934562750247217	0.863272449561507	-5.2072393882245915	NA	NA	NA	NA	NA	NA	NA	NA	NA	NA	NA	NA
sn_fine	Inhib.Vip	carrier	chr8	22275316	22357568	82253	+	HAVANA	gene	ENSG00000197181	12	PIWIL2	protein_coding	0.21048441382636618	1.8759498842080538	1.0818342493043729	0.28841826931036507	0.863272449561507	-5.2376141041227395	NA	NA	NA	NA	NA	NA	NA	NA	NA	NA	NA	NA
sn_fine	Inhib.Vip	carrier	chr5	140347868	140357794	9927	-	HAVANA	gene	ENSG00000253965	3	ENSG00000253965	lncRNA	0.20334875516673634	1.9338539178779592	1.0811278048672013	0.288726981828189	0.863272449561507	-5.242671964492731	NA	NA	NA	NA	NA	NA	NA	NA	NA	NA	NA	NA
sn_fine	Inhib.Vip	carrier	chr6	165773056	165775221	2166	-	HAVANA	gene	ENSG00000223942	2	ENSG00000223942	lncRNA	-0.2840262146041217	2.0173405457449873	-1.0805135206548957	0.2889956114372061	0.863272449561507	-5.306908268689147	NA	NA	NA	NA	NA	NA	NA	NA	NA	NA	NA	NA
sn_fine	Inhib.Vip	carrier	chrX	49879484	49882558	3075	+	HAVANA	gene	ENSG00000273820	2	USP27X	protein_coding	0.19049916041181847	2.7897013858765516	1.0808167108135047	0.2888630026758537	0.863272449561507	-5.435542705972379	NA	NA	NA	NA	NA	NA	NA	NA	NA	NA	NA	NA
sn_fine	Inhib.Vip	carrier	chr11	74493366	74498533	5168	+	HAVANA	gene	ENSG00000254837	2	LIPT2-AS1	lncRNA	-0.1255221476133519	2.899099735993007	-1.079615617395256	0.28938858818311197	0.863272449561507	-5.470798352434052	NA	NA	NA	NA	NA	NA	NA	NA	NA	NA	NA	NA
sn_fine	Inhib.Vip	carrier	chr22	19846138	19854896	8759	-	HAVANA	gene	ENSG00000215012	9	RTL10	protein_coding	0.1708555762049444	2.9206705170236624	1.07988986982497	0.28926851854300184	0.863272449561507	-5.478009006853133	NA	NA	NA	NA	NA	NA	NA	NA	NA	NA	NA	NA
sn_fine	Inhib.Vip	carrier	chr9	135907812	135916126	8315	+	HAVANA	gene	ENSG00000238058	2	CAMSAP1-DT	lncRNA	0.1365845587623573	3.0365156821057138	1.0797333973803507	0.2893370189467605	0.863272449561507	-5.503337714073004	NA	NA	NA	NA	NA	NA	NA	NA	NA	NA	NA	NA
sn_fine	Inhib.Vip	carrier	chr6	36146698	36197205	50508	-	HAVANA	gene	ENSG00000246982	7	BRPF3-AS1	lncRNA	0.1763733971677437	3.2760190717912145	1.079353136526339	0.2895035372647118	0.863272449561507	-5.551988004696377	NA	NA	NA	NA	NA	NA	NA	NA	NA	NA	NA	NA
sn_fine	Inhib.Vip	carrier	chrX	51490011	51496592	6582	-	HAVANA	gene	ENSG00000196368	5	NUDT11	protein_coding	0.16506164298846415	3.355389792440299	1.079443776621806	0.2894638392983905	0.863272449561507	-5.552739444475389	NA	NA	NA	NA	NA	NA	NA	NA	NA	NA	NA	NA
sn_fine	Inhib.Vip	carrier	chr7	100106876	100119841	12966	-	HAVANA	gene	ENSG00000106290	16	TAF6	protein_coding	0.14336289135705305	3.36285599246025	1.0801164286002454	0.2891693561871288	0.863272449561507	-5.569362871825449	NA	NA	NA	NA	NA	NA	NA	NA	NA	NA	NA	NA
sn_fine	Inhib.Vip	carrier	chr19	2071036	2096673	25638	-	HAVANA	gene	ENSG00000172081	14	MOB3A	protein_coding	0.11315774803185308	3.483123167836655	1.0792022437628446	0.28956963287407683	0.863272449561507	-5.61512875453414	NA	NA	NA	NA	NA	NA	NA	NA	NA	NA	NA	NA
sn_fine	Inhib.Vip	carrier	chr19	23739195	23758891	19697	-	HAVANA	gene	ENSG00000196172	9	ZNF681	protein_coding	-0.12212718776953935	3.6508117826201123	-1.0800861389354994	0.2891826122526477	0.863272449561507	-5.655709418947904	NA	NA	NA	NA	NA	NA	NA	NA	NA	NA	NA	NA
sn_fine	Inhib.Vip	carrier	chr17	81976807	82017406	40600	+	HAVANA	gene	ENSG00000169696	16	ASPSCR1	protein_coding	0.1315594913354574	3.8456483912748056	1.081141971345511	0.28872078884717567	0.863272449561507	-5.691441043010019	NA	NA	NA	NA	NA	NA	NA	NA	NA	NA	NA	NA
sn_fine	Inhib.Vip	carrier	chr5	75674124	75717448	43325	-	HAVANA	gene	ENSG00000152359	15	POC5	protein_coding	-0.10563377692490517	3.918286582135854	-1.0793701374694924	0.28949609100664764	0.863272449561507	-5.7175363398076655	NA	NA	NA	NA	NA	NA	NA	NA	NA	NA	NA	NA
sn_fine	Inhib.Vip	carrier	chr14	54509812	54539292	29481	+	HAVANA	gene	ENSG00000100532	13	CGRRF1	protein_coding	0.09800387618964046	3.9465207876696207	1.0800560127313363	0.2891957972085149	0.863272449561507	-5.72921173234923	NA	NA	NA	NA	NA	NA	NA	NA	NA	NA	NA	NA
sn_fine	Inhib.Vip	carrier	chr5	172325000	172454525	129526	-	HAVANA	gene	ENSG00000174705	13	SH3PXD2B	protein_coding	-0.1021027682903708	4.462257769286117	-1.0794040951944806	0.28948121823952544	0.863272449561507	-5.853523534151887	NA	NA	NA	NA	NA	NA	NA	NA	NA	NA	NA	NA
sn_fine	Inhib.Vip	carrier	chr19	49496365	49499708	3344	+	HAVANA	gene	ENSG00000142534	7	RPS11	protein_coding	-0.14623373407668616	4.824369967616333	-1.0821256358078404	0.288291003243497	0.863272449561507	-5.904951123189631	NA	NA	NA	NA	NA	NA	NA	NA	NA	NA	NA	NA
sn_fine	Inhib.Vip	carrier	chr8	143915153	143976734	61582	-	HAVANA	gene	ENSG00000178209	17	PLEC	protein_coding	0.1363618189814524	5.038585131968149	1.0794690131707354	0.2894527870443012	0.863272449561507	-5.942982800678511	NA	NA	NA	NA	NA	NA	NA	NA	NA	NA	NA	NA
sn_fine	Inhib.Vip	carrier	chr19	19515736	19529054	13319	+	HAVANA	gene	ENSG00000186010	19	NDUFA13	protein_coding	-0.17737723100908376	5.2798097681099305	-1.0818642255382518	0.28840517503953966	0.863272449561507	-6.000168580457246	NA	NA	NA	NA	NA	NA	NA	NA	NA	NA	NA	NA
sn_fine	Inhib.Vip	carrier	chr8	93754844	93819234	64391	+	HAVANA	gene	ENSG00000164953	17	TMEM67	protein_coding	-0.10865842022710615	5.2525709118742805	-1.0801117619617224	0.289171398481599	0.863272449561507	-6.002681476137384	NA	NA	NA	NA	NA	NA	NA	NA	NA	NA	NA	NA
sn_fine	Inhib.Vip	carrier	chr5	81201341	81301565	100225	-	HAVANA	gene	ENSG00000247572	9	CKMT2-AS1	lncRNA	-0.09713272786022831	5.590222034174878	-1.0791951781385927	0.28957272809425844	0.863272449561507	-6.062295703354136	NA	NA	NA	NA	NA	NA	NA	NA	NA	NA	NA	NA
sn_fine	Inhib.Vip	carrier	chr6	108211222	108261246	50025	-	HAVANA	gene	ENSG00000112335	15	SNX3	protein_coding	-0.08406278211127294	5.866942223565372	-1.080029226729871	0.2892075206582671	0.863272449561507	-6.0969508476807	NA	NA	NA	NA	NA	NA	NA	NA	NA	NA	NA	NA
sn_fine	Inhib.Vip	carrier	chr2	112275597	112340059	64463	+	HAVANA	gene	ENSG00000188177	15	ZC3H6	protein_coding	-0.09266432168932237	6.282142729231098	-1.0795560397327133	0.2894146763769268	0.863272449561507	-6.1434402282827545	NA	NA	NA	NA	NA	NA	NA	NA	NA	NA	NA	NA
sn_fine	Inhib.Vip	carrier	chr4	54657267	54740783	83517	+	HAVANA	gene	ENSG00000157404	17	KIT	protein_coding	0.14761150232923992	6.9213919324273485	1.0791387257109595	0.2895974589096303	0.863272449561507	-6.185328896045116	NA	NA	NA	NA	NA	NA	NA	NA	NA	NA	NA	NA
sn_fine	Inhib.Vip	carrier	chr17	60177327	60422470	245144	-	HAVANA	gene	ENSG00000170832	13	USP32	protein_coding	0.06201018613839615	6.949526467378084	1.0803420289953853	0.289070637277555	0.863272449561507	-6.186616441542268	NA	NA	NA	NA	NA	NA	NA	NA	NA	NA	NA	NA
sn_fine	Inhib.Vip	carrier	chr15	55340032	55408510	68479	-	HAVANA	gene	ENSG00000260916	8	CCPG1	protein_coding	-0.07368839423087481	7.326095319777176	-1.0795972394739521	0.2893966354301758	0.863272449561507	-6.210495988731276	NA	NA	NA	NA	NA	NA	NA	NA	NA	NA	NA	NA
sn_fine	Inhib.Vip	carrier	chr7	35800932	35907110	106179	+	HAVANA	gene	ENSG00000122545	22	SEPTIN7	protein_coding	-0.086531300603641	8.034463899441725	-1.0790322751496275	0.28964409710411926	0.8632798375191991	-6.23245645648387	NA	NA	NA	NA	NA	NA	NA	NA	NA	NA	NA	NA
sn_fine	Inhib.Vip	carrier	chr2	18403967	18504484	100518	+	HAVANA	gene	ENSG00000287881	1	ENSG00000287881	lncRNA	0.21006283293705735	2.6457623920620996	1.078889098098244	0.289706834335947	0.8633351988465592	-5.392584005971262	NA	NA	NA	NA	NA	NA	NA	NA	NA	NA	NA	NA
sn_fine	Inhib.Vip	carrier	chr9	124450451	124478589	28139	+	HAVANA	gene	ENSG00000180264	12	ADGRD2	protein_coding	-0.5153189091671888	-1.5132480307961769	-1.078338231730331	0.2899483025006047	0.8634153087660618	-4.734510249351561	NA	NA	NA	NA	NA	NA	NA	NA	NA	NA	NA	NA
sn_fine	Inhib.Vip	carrier	chr12	630858	664196	33339	+	HAVANA	gene	ENSG00000177406	5	NINJ2-AS1	lncRNA	-0.23650900764495594	0.9038467823155841	-1.0783086533843984	0.2899612719843352	0.8634153087660618	-5.055837298440807	NA	NA	NA	NA	NA	NA	NA	NA	NA	NA	NA	NA
sn_fine	Inhib.Vip	carrier	chr17	28394642	28407197	12556	-	HAVANA	gene	ENSG00000076351	13	SLC46A1	protein_coding	-0.20733864070360153	2.1765524051655563	-1.0782792584276346	0.289974161463335	0.8634153087660618	-5.326170338948995	NA	NA	NA	NA	NA	NA	NA	NA	NA	NA	NA	NA
sn_fine	Inhib.Vip	carrier	chr1	155169408	155173475	4068	-	HAVANA	gene	ENSG00000163463	13	KRTCAP2	protein_coding	-0.19195264106415677	3.305615134260682	-1.0785086533334054	0.2898735842189218	0.8634153087660618	-5.574732318411502	NA	NA	NA	NA	NA	NA	NA	NA	NA	NA	NA	NA
sn_fine	Inhib.Vip	carrier	chr1	209661356	209724125	62770	-	HAVANA	gene	ENSG00000227591	6	HSD11B1-AS1	lncRNA	0.1158935116709372	4.019459073833741	1.0782232612865341	0.2899987169347773	0.8634153087660618	-5.715094468332866	NA	NA	NA	NA	NA	NA	NA	NA	NA	NA	NA	NA
sn_fine	Inhib.Vip	carrier	chr11	66616626	66629934	13309	+	HAVANA	gene	ENSG00000239306	5	RBM14	protein_coding	0.1086900915196658	5.3769233352613215	1.0782603849414416	0.28998243756667735	0.8634153087660618	-6.020257704355898	NA	NA	NA	NA	NA	NA	NA	NA	NA	NA	NA	NA
sn_fine	Inhib.Vip	carrier	chr14	79246668	79249023	2356	-	HAVANA	gene	ENSG00000258662	1	ENSG00000258662	lncRNA	0.37808768853799024	1.927300179194168	1.0778770898415662	0.2901505503290643	0.863604310046114	-5.309942201160536	NA	NA	NA	NA	NA	NA	NA	NA	NA	NA	NA	NA
sn_fine	Inhib.Vip	carrier	chr3	58332880	58426127	93248	+	HAVANA	gene	ENSG00000168297	16	PXK	protein_coding	-0.07809891782346723	6.2429097113918255	-1.0779335752483579	0.29012577155825675	0.863604310046114	-6.140110854135704	NA	NA	NA	NA	NA	NA	NA	NA	NA	NA	NA	NA
sn_fine	Inhib.Vip	carrier	chr12	110279086	110280515	1430	-	HAVANA	gene	ENSG00000289311	2	ENSG00000289311	lncRNA	-0.2868015642073611	0.28606390860498926	-1.0771112054441454	0.2904866732454847	0.8637338925297147	-4.955261707770834	NA	NA	NA	NA	NA	NA	NA	NA	NA	NA	NA	NA
sn_fine	Inhib.Vip	carrier	chr19	46393359	46404276	10918	-	HAVANA	gene	ENSG00000269151	4	ENSG00000269151	lncRNA	0.3470094044162032	0.4870409130372163	1.0772810314129877	0.29041211808907363	0.8637338925297147	-4.973117897271321	NA	NA	NA	NA	NA	NA	NA	NA	NA	NA	NA	NA
sn_fine	Inhib.Vip	carrier	chr2	202075410	202117062	41653	-	HAVANA	gene	ENSG00000222035	4	KIAA2012-AS1	lncRNA	-0.2519244434923071	0.5787881487770291	-1.0776235947950568	0.29026177090228383	0.8637338925297147	-5.008062458071664	NA	NA	NA	NA	NA	NA	NA	NA	NA	NA	NA	NA
sn_fine	Inhib.Vip	carrier	chr5	33440696	33468091	27396	+	HAVANA	gene	ENSG00000113407	14	TARS1	protein_coding	-0.1123898892168187	3.7681848199748793	-1.076670750523468	0.2906801002073248	0.8637338925297147	-5.673923599435637	NA	NA	NA	NA	NA	NA	NA	NA	NA	NA	NA	NA
sn_fine	Inhib.Vip	carrier	chr20	34872146	34927962	55817	+	HAVANA	gene	ENSG00000131069	20	ACSS2	protein_coding	0.10617114938369543	4.076347511534755	1.0768444786185276	0.29060379614964643	0.8637338925297147	-5.740877394673395	NA	NA	NA	NA	NA	NA	NA	NA	NA	NA	NA	NA
sn_fine	Inhib.Vip	carrier	chr7	65647864	65715661	67798	+	HAVANA	gene	ENSG00000290553	1	ENSG00000290553	lncRNA	-0.1129668304139273	4.106901072140356	-1.0766956418336746	0.29066916668881493	0.8637338925297147	-5.753967399682471	NA	NA	NA	NA	NA	NA	NA	NA	NA	NA	NA	NA
sn_fine	Inhib.Vip	carrier	chr17	75038863	75046985	8123	-	HAVANA	gene	ENSG00000167863	12	ATP5PD	protein_coding	-0.14297249440804105	4.148199390450867	-1.0768199968549406	0.29061454805830655	0.8637338925297147	-5.778188685204304	NA	NA	NA	NA	NA	NA	NA	NA	NA	NA	NA	NA
sn_fine	Inhib.Vip	carrier	chr17	1934677	2025334	90658	-	HAVANA	gene	ENSG00000185924	7	RTN4RL1	protein_coding	0.1391023714310382	4.783516472482136	1.0766830213356722	0.290674710211464	0.8637338925297147	-5.911625762800667	NA	NA	NA	NA	NA	NA	NA	NA	NA	NA	NA	NA
sn_fine	Inhib.Vip	carrier	chr15	22983192	23039572	56381	-	HAVANA	gene	ENSG00000275835	5	TUBGCP5	protein_coding	0.08091362417583436	5.396257781427295	1.0774314241268934	0.29034610563480534	0.8637338925297147	-6.0151561358029655	NA	NA	NA	NA	NA	NA	NA	NA	NA	NA	NA	NA
sn_fine	Inhib.Vip	carrier	chrX	101078879	101096367	17489	+	HAVANA	gene	ENSG00000126950	8	TMEM35A	protein_coding	0.15324319663867758	5.5421315180256965	1.0769593653958736	0.29055334390418486	0.8637338925297147	-6.034526143293264	NA	NA	NA	NA	NA	NA	NA	NA	NA	NA	NA	NA
sn_fine	Inhib.Vip	carrier	chr15	24101827	24823365	721539	+	HAVANA	gene	ENSG00000259905	7	PWRN1	lncRNA	-0.08685450925667482	9.2870905388350309	-1.077358910424356	0.2903779330260675	0.8637338925297147	-6.251563828439916	NA	NA	NA	NA	NA	NA	NA	NA	NA	NA	NA	NA
sn_fine	Inhib.Vip	carrier	chr5	38258409	38465480	207072	+	HAVANA	gene	ENSG00000164318	18	EGFLAM	protein_coding	0.5481438368794	-0.9198636275333189	1.0762174536479965	0.2908792620337596	0.8637868220001028	-4.758035288743819	NA	NA	NA	NA	NA	NA	NA	NA	NA	NA	NA	NA
sn_fine	Inhib.Vip	carrier	chr2	96875882	96986580	110699	-	HAVANA	gene	ENSG00000168754	15	FAM178B	protein_coding	-0.3322934948241367	0.10508650845716155	-1.0762948195173043	0.29084526350076767	0.8637868220001028	-4.930542188437999	NA	NA	NA	NA	NA	NA	NA	NA	NA	NA	NA	NA
sn_fine	Inhib.Vip	carrier	chr1	121360156	121398806	38651	-	HAVANA	gene	ENSG00000230806	1	SRGAP2-AS1	lncRNA	-0.4159561686318817	0.35398624613597945	-1.0758872241416773	0.2910244134853661	0.8637868220001028	-4.9860186860184506	NA	NA	NA	NA	NA	NA	NA	NA	NA	NA	NA	NA
sn_fine	Inhib.Vip	carrier	chr8	52534037	52565430	31394	-	HAVANA	gene	ENSG00000196711	9	ALKAL1	protein_coding	-0.30897002376515514	0.5856806654510794	-1.0760270021261282	0.290962968203115	0.8637868220001028	-4.987126447872485	NA	NA	NA	NA	NA	NA	NA	NA	NA	NA	NA	NA
sn_fine	Inhib.Vip	carrier	chr6	170534544	170535017	474	-	HAVANA	gene	ENSG00000288829	1	ENSG00000288829	lncRNA	-0.1876846874119178	1.8550314396812546	-1.0757373722878545	0.2910902973694316	0.8637868220001028	-5.247787362827082	NA	NA	NA	NA	NA	NA	NA	NA	NA	NA	NA	NA
sn_fine	Inhib.Vip	carrier	chr14	22946228	22957161	10934	-	HAVANA	gene	ENSG00000092036	19	HAUS4	protein_coding	0.17002758950630592	2.0439722082359504	1.0753234724425058	0.29127232751673626	0.8637868220001028	-5.271841712059714	NA	NA	NA	NA	NA	NA	NA	NA	NA	NA	NA	NA
sn_fine	Inhib.Vip	carrier	chrX	153793516	153798499	4984	+	HAVANA	gene	ENSG00000180879	14	SSR4	protein_coding	-0.25027470445753264	2.7449873838775263	-1.0753247604559697	0.29127176093273877	0.8637868220001028	-5.451903999843611	NA	NA	NA	NA	NA	NA	NA	NA	NA	NA	NA	NA
sn_fine	Inhib.Vip	carrier	chr8	92883532	93017673	134142	-	HAVANA	gene	ENSG00000205133	12	TRIQK	protein_coding	0.07452135083979305	5.486163136747552	1.0764720646387225	0.29076738351388454	0.8637868220001028	-6.034510155818862	NA	NA	NA	NA	NA	NA	NA	NA	NA	NA	NA	NA
sn_fine	Inhib.Vip	carrier	chr10	58512872	58831435	318564	+	HAVANA	gene	ENSG00000122870	12	BICC1	protein_coding	0.2292373050955807	6.112586396912396	1.0754792959868407	0.2912037879925852	0.8637868220001028	-6.117264009362103	NA	NA	NA	NA	NA	NA	NA	NA	NA	NA	NA	NA
sn_fine	Inhib.Vip	carrier	chr10	93757840	93806272	48433	+	HAVANA	gene	ENSG00000108231	14	LGI1	protein_coding	0.08017292180861002	6.311106478760996	1.0756465988098365	0.29113021198590855	0.8637868220001028	-6.146441133279001	NA	NA	NA	NA	NA	NA	NA	NA	NA	NA	NA	NA
sn_fine	Inhib.Vip	carrier	chr12	54230942	54280133	49192	-	HAVANA	gene	ENSG00000094916	16	CBX5	protein_coding	0.1096583045445243	6.5984925277225335	1.076290912437558	0.29084698040459056	0.8637868220001028	-6.171759813789744	NA	NA	NA	NA	NA	NA	NA	NA	NA	NA	NA	NA
sn_fine	Inhib.Vip	carrier	chr5	55424854	55534969	110116	-	HAVANA	gene	ENSG00000067113	17	PLPP1	protein_coding	-0.07603915539191997	6.720470084845569	-1.0754630630038076	0.2912109275931504	0.8637868220001028	-6.184888970481011	NA	NA	NA	NA	NA	NA	NA	NA	NA	NA	NA	NA
sn_fine	Inhib.Vip	carrier	chr5	58969038	60522120	1553083	-	HAVANA	gene	ENSG00000113448	21	PDE4D	protein_coding	0.08261581251052341	10.532403589984662	1.0760202310510443	0.2909659445016335	0.8637868220001028	-6.260789815306974	NA	NA	NA	NA	NA	NA	NA	NA	NA	NA	NA	NA
sn_fine	Inhib.Vip	carrier	chr15	39782571	39785617	3047	+	HAVANA	gene	ENSG00000261136	1	ENSG00000261136	lncRNA	0.40854699294365804	-0.2790341267946278	1.075047582068601	0.291393706871882	0.8639839972083924	-4.818360099491099	NA	NA	NA	NA	NA	NA	NA	NA	NA	NA	NA	NA
sn_fine	Inhib.Vip	carrier	chr9	133356550	133361158	4609	+	HAVANA	gene	ENSG00000148291	10	SURF2	protein_coding	-0.2327329994753624	1.6801680193471147	-1.0749391853180357	0.29144140636693694	0.8639839972083924	-5.205892091298217	NA	NA	NA	NA	NA	NA	NA	NA	NA	NA	NA	NA
sn_fine	Inhib.Vip	carrier	chr4	102814252	102819881	5630	+	HAVANA	gene	ENSG00000286242	1	ENSG00000286242	lncRNA	-0.3122138319474195	2.1284200930474206	-1.0747706079862538	0.29151559903762625	0.8639839972083924	-5.39023590042429	NA	NA	NA	NA	NA	NA	NA	NA	NA	NA	NA	NA
sn_fine	Inhib.Vip	carrier	chr5	168548495	168579368	30874	-	HAVANA	gene	ENSG00000120137	7	PANK3	protein_coding	0.08891217435812848	6.175422881680564	1.0748597258783203	0.29147637564253226	0.8639839972083924	-6.1325657855085565	NA	NA	NA	NA	NA	NA	NA	NA	NA	NA	NA	NA
sn_fine	Inhib.Vip	carrier	chr17	81251194	81251803	610	+	HAVANA	gene	ENSG00000276101	1	ENSG00000276101	lncRNA	0.3560164113993868	0.3422914212460802	1.0741889670831555	0.29177168803818054	0.8640523157431399	-4.947854104838321	NA	NA	NA	NA	NA	NA	NA	NA	NA	NA	NA	NA
sn_fine	Inhib.Vip	carrier	chr12	111360651	111369121	8471	-	HAVANA	gene	ENSG00000198324	14	PHETA1	protein_coding	-0.23293082099312767	1.0050143279531063	-1.0742510604367892	0.29174434154292994	0.8640523157431399	-5.066079512324067	NA	NA	NA	NA	NA	NA	NA	NA	NA	NA	NA	NA
sn_fine	Inhib.Vip	carrier	chr14	55748208	55773203	24996	+	HAVANA	gene	ENSG00000258784	1	ENSG00000258784	lncRNA	-0.18920488833893945	1.7853541686675545	-1.0744098783907863	0.29167440488251756	0.8640523157431399	-5.228312945521814	NA	NA	NA	NA	NA	NA	NA	NA	NA	NA	NA	NA
sn_fine	Inhib.Vip	carrier	chr2	200889327	200903938	14612	+	HAVANA	gene	ENSG00000196290	17	NIF3L1	protein_coding	-0.14839784715834325	2.531973044168642	-1.0740502205597	0.29183279986566174	0.8640523157431399	-5.3969155476219015	NA	NA	NA	NA	NA	NA	NA	NA	NA	NA	NA	NA
sn_fine	Inhib.Vip	carrier	chr3	45823316	45916042	92727	-	HAVANA	gene	ENSG00000163818	20	LZTFL1	protein_coding	-0.12320929456811558	3.792502942379134	-1.0739537516809914	0.2918752955635565	0.8640523157431399	-5.691101604252365	NA	NA	NA	NA	NA	NA	NA	NA	NA	NA	NA	NA
sn_fine	Inhib.Vip	carrier	chr11	64035931	64119173	83243	+	HAVANA	gene	ENSG00000126500	4	FLRT1	protein_coding	0.10284885916410946	3.9828012867373057	1.0738642526669362	0.2919147248693148	0.8640523157431399	-5.727327149857794	NA	NA	NA	NA	NA	NA	NA	NA	NA	NA	NA	NA
sn_fine	Inhib.Vip	carrier	chr19	23762944	23871162	108219	+	HAVANA	gene	ENSG00000288920	1	RPSA2	protein_coding	-0.1188357198862866	4.362431751173075	-1.0743616207125666	0.2916956542524848	0.8640523157431399	-5.8193819330102485	NA	NA	NA	NA	NA	NA	NA	NA	NA	NA	NA	NA
sn_fine	Inhib.Vip	carrier	chr7	24698355	24757940	59586	-	HAVANA	gene	ENSG00000105928	16	GSDME	protein_coding	0.08786947205758766	4.766627738431067	1.07371464592577	0.2919806433985975	0.8640523157431399	-5.903771188078773	NA	NA	NA	NA	NA	NA	NA	NA	NA	NA	NA	NA
sn_fine	Inhib.Vip	carrier	chr1	173417793	173489407	71615	-	HAVANA	gene	ENSG00000203739	6	PRDX6-AS1	lncRNA	0.06879685841394068	5.989588478276624	1.073802911606354	0.2919417512040815	0.8640523157431399	-6.107793930264875	NA	NA	NA	NA	NA	NA	NA	NA	NA	NA	NA	NA
sn_fine	Inhib.Vip	carrier	chr14	102932380	103057549	125170	-	HAVANA	gene	ENSG00000198752	11	CDC42BPB	protein_coding	0.08002843812772209	6.234022295997219	1.0744014921829834	0.29167809751427853	0.8640523157431399	-6.137829822472481	NA	NA	NA	NA	NA	NA	NA	NA	NA	NA	NA	NA
sn_fine	Inhib.Vip	carrier	chr14	103928456	104052667	124212	+	HAVANA	gene	ENSG00000156414	20	TDRD9	protein_coding	-0.18541015262638938	2.8016814232687084	-1.0734153767687313	0.29211253660306263	0.8641517896243412	-5.468963832423848	NA	NA	NA	NA	NA	NA	NA	NA	NA	NA	NA	NA
sn_fine	Inhib.Vip	carrier	chr20	63956704	63969930	13227	-	HAVANA	gene	ENSG00000196700	9	ZNF512B	protein_coding	0.1185358266325287	3.9278843839613127	1.0732585612264947	0.2921816648157008	0.8641517896243412	-5.709860408519029	NA	NA	NA	NA	NA	NA	NA	NA	NA	NA	NA	NA
sn_fine	Inhib.Vip	carrier	chr4	56435741	56464578	28838	+	HAVANA	gene	ENSG00000128050	9	PAICS	protein_coding	0.09128937423296524	4.497026652309855	1.0734011891785133	0.2921187903713704	0.8641517896243412	-5.838530611910595	NA	NA	NA	NA	NA	NA	NA	NA	NA	NA	NA	NA
sn_fine	Inhib.Vip	carrier	chr8	101686542	102124907	438366	-	HAVANA	gene	ENSG00000104490	18	NCALD	protein_coding	-0.1253139514370285	7.90576840586437	-1.0732372160077244	0.29219107521698784	0.8641517896243412	-6.236916786237565	NA	NA	NA	NA	NA	NA	NA	NA	NA	NA	NA	NA
sn_fine	Inhib.Vip	carrier	chr2	138418284	138501698	83415	-	HAVANA	gene	ENSG00000228043	5	SPOPL-DT	lncRNA	-0.16291673903728177	2.892705035758395	-1.0731157355110401	0.2922446360356046	0.8641794569444916	-5.497637953123499	NA	NA	NA	NA	NA	NA	NA	NA	NA	NA	NA	NA
sn_fine	Inhib.Vip	carrier	chr1	12019466	12032045	12580	+	HAVANA	gene	ENSG00000116691	11	MIIP	protein_coding	0.17743042891947547	2.125095150574826	1.0727081674076286	0.2924243837919155	0.8643187600163525	-5.2745287581768086	NA	NA	NA	NA	NA	NA	NA	NA	NA	NA	NA	NA
sn_fine	Inhib.Vip	carrier	chr19	3610645	3626815	16171	-	HAVANA	gene	ENSG00000105298	14	CACTIN	protein_coding	0.17821679629314424	2.3656909774094435	1.0728959695511864	0.2923415486213123	0.8643187600163525	-5.329619676354127	NA	NA	NA	NA	NA	NA	NA	NA	NA	NA	NA	NA
sn_fine	Inhib.Vip	carrier	chr22	41367333	41399326	31994	+	HAVANA	gene	ENSG00000167074	15	TEF	protein_coding	0.10487474009460529	4.689853353404961	1.072731856079164	0.2924139343531128	0.8643187600163525	-5.89453731879242	NA	NA	NA	NA	NA	NA	NA	NA	NA	NA	NA	NA
sn_fine	Inhib.Vip	carrier	chr14	103715730	103733668	17939	+	HAVANA	gene	ENSG00000100711	14	ZFYVE21	protein_coding	-0.09926433609946894	4.046209536249753	-1.072504797133319	0.292514104430075	0.8643937254317754	-5.757362865920312	NA	NA	NA	NA	NA	NA	NA	NA	NA	NA	NA	NA
sn_fine	Inhib.Vip	carrier	chr5	151100706	151157815	57110	-	HAVANA	gene	ENSG00000197043	15	ANXA6	protein_coding	0.12097925101412255	4.8715569503994764	1.0723500272993245	0.2925823971140241	0.8643937254317754	-5.920455032224014	NA	NA	NA	NA	NA	NA	NA	NA	NA	NA	NA	NA
sn_fine	Inhib.Vip	carrier	chr16	25111731	25178231	66501	+	HAVANA	gene	ENSG00000205629	12	LCMT1	protein_coding	0.06271159003609883	5.547944988764892	1.0723929670138141	0.29256344869734724	0.8643937254317754	-6.044481203499222	NA	NA	NA	NA	NA	NA	NA	NA	NA	NA	NA	NA
sn_fine	Inhib.Vip	carrier	chr9	14395791	14472407	76617	+	HAVANA	gene	ENSG00000287708	1	ENSG00000287708	lncRNA	0.4617630043541835	-0.09350663324418329	1.0713182200985627	0.2930379735724764	0.8646341189593334	-4.892024962499707	NA	NA	NA	NA	NA	NA	NA	NA	NA	NA	NA	NA
sn_fine	Inhib.Vip	carrier	chr4	102251080	102431258	180179	-	HAVANA	gene	ENSG00000138821	14	SLC39A8	protein_coding	-0.38023435762327884	1.2620168026038865	-1.0718697067617153	0.29279441189893946	0.8646341189593334	-5.118405337419856	NA	NA	NA	NA	NA	NA	NA	NA	NA	NA	NA	NA
sn_fine	Inhib.Vip	carrier	chr2	68459422	68467294	7873	-	HAVANA	gene	ENSG00000204923	4	FBXO48	protein_coding	0.25158365561155593	1.2938505683641648	1.0712522940715437	0.29306709909776874	0.8646341189593334	-5.149771163899365	NA	NA	NA	NA	NA	NA	NA	NA	NA	NA	NA	NA
sn_fine	Inhib.Vip	carrier	chr20	362835	397559	34725	+	HAVANA	gene	ENSG00000101255	12	TRIB3	protein_coding	-0.1763580164164027	2.08898424217194	-1.0714436995463614	0.292982543537068	0.8646341189593334	-5.325134367132781	NA	NA	NA	NA	NA	NA	NA	NA	NA	NA	NA	NA
sn_fine	Inhib.Vip	carrier	chr4	56963350	56977606	14257	-	HAVANA	gene	ENSG00000084092	7	NOA1	protein_coding	0.13748122083487968	2.6405278127416647	1.0711641197917061	0.29310605690027636	0.8646341189593334	-5.4045254441688115	NA	NA	NA	NA	NA	NA	NA	NA	NA	NA	NA	NA
sn_fine	Inhib.Vip	carrier	chr10	2368561	2502200	133640	-	HAVANA	gene	ENSG00000234170	6	LINC02645	lncRNA	0.3748284542349565	2.5388865130550475	1.071528629786905	0.29294503015653484	0.8646341189593334	-5.422846861930483	NA	NA	NA	NA	NA	NA	NA	NA	NA	NA	NA	NA
sn_fine	Inhib.Vip	carrier	chrX	55484616	55489848	5233	-	HAVANA	gene	ENSG00000247746	5	USP51	protein_coding	0.1373084257856989	3.1255209865286204	1.071340303165721	0.293028217929809	0.8646341189593334	-5.505546617602202	NA	NA	NA	NA	NA	NA	NA	NA	NA	NA	NA	NA
sn_fine	Inhib.Vip	carrier	chr19	9810267	9827816	17550	-	HAVANA	gene	ENSG00000127452	9	FBXL12	protein_coding	-0.1310770516679196	3.7494358881203658	-1.0713849541379812	0.2930084931590845	0.8646341189593334	-5.698313482864909	NA	NA	NA	NA	NA	NA	NA	NA	NA	NA	NA	NA
sn_fine	Inhib.Vip	carrier	chr19	12610918	12633840	22923	+	HAVANA	gene	ENSG00000173875	14	ZNF791	protein_coding	-0.09236153016780513	5.020500449222364	-1.0716117782001404	0.2929083070931995	0.8646341189593334	-5.963222579758599	NA	NA	NA	NA	NA	NA	NA	NA	NA	NA	NA	NA
sn_fine	Inhib.Vip	carrier	chr3	33798571	33869707	71137	+	HAVANA	gene	ENSG00000170248	15	PDCD6IP	protein_coding	0.06332000473978061	6.311781986814933	1.071751709071887	0.2928465130196515	0.8646341189593334	-6.145309336103548	NA	NA	NA	NA	NA	NA	NA	NA	NA	NA	NA	NA
sn_fine	Inhib.Vip	carrier	chrX	103845151	103919548	74398	-	HAVANA	gene	ENSG00000231728	5	TMSB15B-AS1	lncRNA	0.12492574430233372	5.62157883949028	1.0710286931125435	0.2931658992323123	0.8646801695975367	-6.0567384431879105	NA	NA	NA	NA	NA	NA	NA	NA	NA	NA	NA	NA
sn_fine	Inhib.Vip	carrier	chr3	52245759	52250599	4841	+	HAVANA	gene	ENSG00000164088	18	PPM1M	protein_coding	-0.2768456612338738	0.916023394136917	-1.070713252308095	0.2933053196839857	0.864960883165219	-5.074743027257761	NA	NA	NA	NA	NA	NA	NA	NA	NA	NA	NA	NA
sn_fine	Inhib.Vip	carrier	chr1	36329630	36335406	5777	+	HAVANA	gene	ENSG00000286379	1	ENSG00000286379	lncRNA	0.34959460377823137	0.003125746284575087	1.0701783309289414	0.29354185461914656	0.8651551524300067	-4.88710721554595	NA	NA	NA	NA	NA	NA	NA	NA	NA	NA	NA	NA
sn_fine	Inhib.Vip	carrier	chr4	39614465	39618488	4024	+	HAVANA	gene	ENSG00000286349	1	ENSG00000286349	lncRNA	0.4577232859460627	0.022413923798679684	1.0700022606618613	0.2936197399708297	0.8651551524300067	-4.9224491068884015	NA	NA	NA	NA	NA	NA	NA	NA	NA	NA	NA	NA
sn_fine	Inhib.Vip	carrier	chr9	42725013	42802065	77053	+	HAVANA	gene	ENSG00000291170	1	ENSG00000291170	lncRNA	-0.3561783822137975	0.8678258176939998	-1.0698428162317686	0.2936902834198164	0.8651551524300067	-5.066465066849123	NA	NA	NA	NA	NA	NA	NA	NA	NA	NA	NA	NA
sn_fine	Inhib.Vip	carrier	chr11	47565430	47573461	8032	+	HAVANA	gene	ENSG00000110536	14	PTPMT1	protein_coding	-0.23426911394164218	2.185993069079153	-1.0697811748568362	0.2937175587970005	0.8651551524300067	-5.326071543823279	NA	NA	NA	NA	NA	NA	NA	NA	NA	NA	NA	NA
sn_fine	Inhib.Vip	carrier	chr11	62624826	62646726	21901	-	HAVANA	gene	ENSG00000089597	18	GANAB	protein_coding	0.08921631354797999	4.8729569212344055	1.0696673840424826	0.2937679142151567	0.8651551524300067	-5.920673275842351	NA	NA	NA	NA	NA	NA	NA	NA	NA	NA	NA	NA
sn_fine	Inhib.Vip	carrier	chr15	65001512	65029639	28128	-	HAVANA	gene	ENSG00000103707	10	MTFMT	protein_coding	-0.08902941275428233	5.347034398825164	-1.069758706092176	0.2937275013310448	0.8651551524300067	-6.020857612657821	NA	NA	NA	NA	NA	NA	NA	NA	NA	NA	NA	NA
sn_fine	Inhib.Vip	carrier	chr1	94418389	94518666	100278	+	HAVANA	gene	ENSG00000117528	14	ABCD3	protein_coding	-0.07265690381493073	5.802359539344976	-1.0696131463658025	0.29379191795538534	0.8651551524300067	-6.093599134561545	NA	NA	NA	NA	NA	NA	NA	NA	NA	NA	NA	NA
sn_fine	Inhib.Vip	carrier	chr6	87470623	87512336	41714	+	HAVANA	gene	ENSG00000164414	19	SLC35A1	protein_coding	0.06193511428527376	6.529619006145535	1.0702510935269527	0.29350967207160744	0.8651551524300067	-6.170787371693928	NA	NA	NA	NA	NA	NA	NA	NA	NA	NA	NA	NA
sn_fine	Inhib.Vip	carrier	chr1	86914635	87109982	195348	+	HAVANA	gene	ENSG00000153936	18	HS2ST1	protein_coding	0.07865215327219399	7.0783401750340165	1.0695638117349353	0.29381375297881296	0.8651551524300067	-6.207370575677677	NA	NA	NA	NA	NA	NA	NA	NA	NA	NA	NA	NA
sn_fine	Inhib.Vip	carrier	chr11	103109410	103479863	370454	+	HAVANA	gene	ENSG00000187240	17	DYNC2H1	protein_coding	-0.09242441839815108	7.102862529395296	-1.0702225113716768	0.29352231352417574	0.8651551524300067	-6.212035178211997	NA	NA	NA	NA	NA	NA	NA	NA	NA	NA	NA	NA
sn_fine	Inhib.Vip	carrier	chr10	22316386	22320306	3921	+	HAVANA	gene	ENSG00000148444	16	COMMD3	protein_coding	-0.18498331490498554	3.3311481678473274	-1.0692806215130481	0.29393911237257264	0.8653939318932865	-5.599557348545711	NA	NA	NA	NA	NA	NA	NA	NA	NA	NA	NA	NA
sn_fine	Inhib.Vip	carrier	chr19	12142090	12156734	14645	-	HAVANA	gene	ENSG00000257591	6	ZNF625	protein_coding	-0.10317330534426583	3.405139766841965	-1.0690692754505755	0.2940326932391327	0.8654187753633196	-5.617085426509857	NA	NA	NA	NA	NA	NA	NA	NA	NA	NA	NA	NA
sn_fine	Inhib.Vip	carrier	chrX	47983356	48071658	88303	-	HAVANA	gene	ENSG00000221994	12	ZNF630	protein_coding	-0.1521524614018257	3.6036397730011354	-1.0690616070048033	0.2940360891075333	0.8654187753633196	-5.664236620438969	NA	NA	NA	NA	NA	NA	NA	NA	NA	NA	NA	NA
sn_fine	Inhib.Vip	carrier	chr20	15892355	15985876	93522	-	HAVANA	gene	ENSG00000286546	1	ENSG00000286546	lncRNA	0.3687203124421796	1.2251586093435132	1.0687237754578818	0.29418572077499444	0.8655008035382917	-5.164719415007859	NA	NA	NA	NA	NA	NA	NA	NA	NA	NA	NA	NA
sn_fine	Inhib.Vip	carrier	chr12	5531869	5946232	414364	-	HAVANA	gene	ENSG00000047617	17	ANO2	protein_coding	-0.27318262247293196	3.2398747740495715	-1.0688587696443208	0.29412592297168394	0.8655008035382917	-5.585388480842004	NA	NA	NA	NA	NA	NA	NA	NA	NA	NA	NA	NA
sn_fine	Inhib.Vip	carrier	chr13	45120510	45284893	164384	+	HAVANA	gene	ENSG00000188342	13	GTF2F2	protein_coding	-0.08104042207645756	5.9457094084547855	-1.0685988801775035	0.2942410527554088	0.8655008035382917	-6.1164524672361855	NA	NA	NA	NA	NA	NA	NA	NA	NA	NA	NA	NA
sn_fine	Inhib.Vip	carrier	chr3	138652698	138834928	182231	-	HAVANA	gene	ENSG00000051382	9	PIK3CB	protein_coding	0.060763378078692476	6.9973807449402194	1.0686429875509957	0.2942215111589199	0.8655008035382917	-6.2044721411355805	NA	NA	NA	NA	NA	NA	NA	NA	NA	NA	NA	NA
sn_fine	Inhib.Vip	carrier	chr11	57537595	57550272	12678	+	HAVANA	gene	ENSG00000214872	9	SMTNL1	protein_coding	0.4521040535592299	-0.4058065447106084	1.0682385335793563	0.2944007372195379	0.86561959466181	-4.836785283182365	NA	NA	NA	NA	NA	NA	NA	NA	NA	NA	NA	NA
sn_fine	Inhib.Vip	carrier	chr1	150809713	150876708	66996	-	HAVANA	gene	ENSG00000143437	21	ARNT	protein_coding	-0.061899558968476764	5.94951326613299	-1.0682079877015016	0.29441427617302035	0.86561959466181	-6.116547663253846	NA	NA	NA	NA	NA	NA	NA	NA	NA	NA	NA	NA
sn_fine	Inhib.Vip	carrier	chr8	80034745	80231232	196488	-	HAVANA	gene	ENSG00000076554	16	TPD52	protein_coding	0.08146320741882906	6.304292298549642	1.0683844847087187	0.2943360528724934	0.86561959466181	-6.149364343040774	NA	NA	NA	NA	NA	NA	NA	NA	NA	NA	NA	NA
sn_fine	Inhib.Vip	carrier	chr2	143629133	143656179	27047	-	HAVANA	gene	ENSG00000231758	3	ARHGAP15-AS1	lncRNA	0.3285579306525259	0.9552469955347266	1.0679535456032825	0.29452707049567817	0.8656908286152477	-5.066526734365482	NA	NA	NA	NA	NA	NA	NA	NA	NA	NA	NA	NA
sn_fine	Inhib.Vip	carrier	chr22	20314238	20320080	5843	-	HAVANA	gene	ENSG00000128185	10	DGCR6L	protein_coding	-0.21541072589689736	2.575592612002498	-1.0679798827136158	0.29451539382463793	0.8656908286152477	-5.407105659968588	NA	NA	NA	NA	NA	NA	NA	NA	NA	NA	NA	NA
sn_fine	Inhib.Vip	carrier	chr5	131944408	131968220	23813	+	HAVANA	gene	ENSG00000234758	1	ENSG00000234758	lncRNA	-0.40237201521186566	-0.13332329990438563	-1.0675688116405375	0.294697681216061	0.8658610435262486	-4.949158404261737	NA	NA	NA	NA	NA	NA	NA	NA	NA	NA	NA	NA
sn_fine	Inhib.Vip	carrier	chr12	31111651	31119163	7513	-	HAVANA	gene	ENSG00000291250	1	ENSG00000291250	lncRNA	0.3753843354849811	0.8644240042930931	1.0671970100542327	0.29486262333935837	0.8658610435262486	-5.019197454605094	NA	NA	NA	NA	NA	NA	NA	NA	NA	NA	NA	NA
sn_fine	Inhib.Vip	carrier	chr19	48807321	48810837	3517	+	HAVANA	gene	ENSG00000286024	3	ENSG00000286024	lncRNA	0.2172007562993299	1.569769081649574	1.0672603698457828	0.29483451046635956	0.8658610435262486	-5.2065785758922	NA	NA	NA	NA	NA	NA	NA	NA	NA	NA	NA	NA
sn_fine	Inhib.Vip	carrier	chr19	47255980	47273701	17722	+	HAVANA	gene	ENSG00000105321	14	CCDC9	protein_coding	0.17755529011092386	1.6280428879728503	1.0673359960139834	0.29480095745312224	0.8658610435262486	-5.20869791420352	NA	NA	NA	NA	NA	NA	NA	NA	NA	NA	NA	NA
sn_fine	Inhib.Vip	carrier	chr10	101694401	101705119	10719	+	HAVANA	gene	ENSG00000286489	1	ENSG00000286489	lncRNA	-0.2005841908039362	1.7000321864817325	-1.0670334904262408	0.29493518608546027	0.8658610435262486	-5.2224916004416295	NA	NA	NA	NA	NA	NA	NA	NA	NA	NA	NA	NA
sn_fine	Inhib.Vip	carrier	chr10	97677424	97687241	9818	-	HAVANA	gene	ENSG00000119986	7	AVPI1	protein_coding	-0.205736324080374	2.2174821557082622	-1.0672460921326352	0.2948408453526231	0.8658610435262486	-5.33580863932664	NA	NA	NA	NA	NA	NA	NA	NA	NA	NA	NA	NA
sn_fine	Inhib.Vip	carrier	chr2	206737763	206765328	27566	-	HAVANA	gene	ENSG00000138400	13	MDH1B	protein_coding	-0.18994729152743095	2.4022129203797675	-1.0670241845063548	0.2949393160182766	0.8658610435262486	-5.3612095277577945	NA	NA	NA	NA	NA	NA	NA	NA	NA	NA	NA	NA
sn_fine	Inhib.Vip	carrier	chr15	44711358	44718851	7494	+	HAVANA	gene	ENSG00000166710	23	B2M	protein_coding	-0.32089564906361856	4.4244925725883695	-1.0672720537937685	0.29482932648064364	0.8658610435262486	-5.844456173823515	NA	NA	NA	NA	NA	NA	NA	NA	NA	NA	NA	NA
sn_fine	Inhib.Vip	carrier	chr8	79956465	79957381	917	-	HAVANA	gene	ENSG00000272518	1	ENSG00000272518	lncRNA	0.38347378593169135	-0.3840208462140117	1.0650849454652414	0.29580083373863975	0.8660480339181424	-4.851502313003787	NA	NA	NA	NA	NA	NA	NA	NA	NA	NA	NA	NA
sn_fine	Inhib.Vip	carrier	chrX	51617020	51618912	1893	-	HAVANA	gene	ENSG00000224109	4	CENPVL3	protein_coding	-0.4738865756568385	-0.34207547367010244	-1.0642892314179093	0.2961548471401495	0.8660480339181424	-4.852292593989852	NA	NA	NA	NA	NA	NA	NA	NA	NA	NA	NA	NA
sn_fine	Inhib.Vip	carrier	chr4	117648832	117657312	8481	-	HAVANA	gene	ENSG00000286269	1	ENSG00000286269	lncRNA	-0.36784229579110206	-0.1924322890454795	-1.0655498856816943	0.2955941198904773	0.8660480339181424	-4.907316303046411	NA	NA	NA	NA	NA	NA	NA	NA	NA	NA	NA	NA
sn_fine	Inhib.Vip	carrier	chr1	99968382	99969957	1576	-	HAVANA	gene	ENSG00000228084	3	ENSG00000228084	lncRNA	-0.2574433409366272	0.34731889383350906	-1.0662975487667463	0.29526192030028053	0.8660480339181424	-4.976369869420975	NA	NA	NA	NA	NA	NA	NA	NA	NA	NA	NA	NA
sn_fine	Inhib.Vip	carrier	chr17	78107397	78132407	25011	-	HAVANA	gene	ENSG00000141524	19	TMC6	protein_coding	-0.30055257143720915	0.39305845280906637	-1.0649660789351316	0.29585369852262794	0.8660480339181424	-4.9997039080904315	NA	NA	NA	NA	NA	NA	NA	NA	NA	NA	NA	NA
sn_fine	Inhib.Vip	carrier	chr1	23297797	23302866	5070	+	HAVANA	gene	ENSG00000284726	1	ENSG00000284726	lncRNA	0.4210760810369321	0.6460070054452508	1.0650118784113198	0.29583332884252184	0.8660480339181424	-5.013802044695644	NA	NA	NA	NA	NA	NA	NA	NA	NA	NA	NA	NA
sn_fine	Inhib.Vip	carrier	chr19	6375148	6379058	3911	-	HAVANA	gene	ENSG00000125650	5	PSPN	protein_coding	0.2535732768718446	0.8399665543451145	1.0647470155322116	0.29595114238687303	0.8660480339181424	-5.034909747029712	NA	NA	NA	NA	NA	NA	NA	NA	NA	NA	NA	NA
sn_fine	Inhib.Vip	carrier	chr11	94377316	94401419	24104	-	HAVANA	gene	ENSG00000123901	9	GPR83	protein_coding	0.37137391348175075	1.6993373718897484	1.0666572676416353	0.29510218489754053	0.8660480339181424	-5.206780426772968	NA	NA	NA	NA	NA	NA	NA	NA	NA	NA	NA	NA
sn_fine	Inhib.Vip	carrier	chr3	12514934	12561059	46126	-	HAVANA	gene	ENSG00000225526	6	MKRN2OS	protein_coding	0.21469940144905353	2.5131027332032874	1.0655103036809257	0.29561171420057264	0.8660480339181424	-5.432666422612769	NA	NA	NA	NA	NA	NA	NA	NA	NA	NA	NA	NA
sn_fine	Inhib.Vip	carrier	chr3	129893811	129918578	24768	+	HAVANA	gene	ENSG00000271270	8	TMCC1-DT	lncRNA	0.11852453403108276	2.9184944892598605	1.06544106580943	0.29564249240430285	0.8660480339181424	-5.490110233665591	NA	NA	NA	NA	NA	NA	NA	NA	NA	NA	NA	NA
sn_fine	Inhib.Vip	carrier	chr5	169583636	169604778	21143	+	HAVANA	gene	ENSG00000040275	17	SPDL1	protein_coding	0.14694488437542685	3.0479890159503897	1.0643265292699342	0.2961382466459427	0.8660480339181424	-5.5101558370699895	NA	NA	NA	NA	NA	NA	NA	NA	NA	NA	NA	NA
sn_fine	Inhib.Vip	carrier	chr12	53012884	53054450	41567	-	HAVANA	gene	ENSG00000257337	9	TNS2-AS1	lncRNA	-0.19407817554749274	3.3190500283556044	-1.0651181463953354	0.29578606912396344	0.8660480339181424	-5.6259606103642765	NA	NA	NA	NA	NA	NA	NA	NA	NA	NA	NA	NA
sn_fine	Inhib.Vip	carrier	chr19	49114324	49118460	4137	+	HAVANA	gene	ENSG00000104863	12	LIN7B	protein_coding	-0.1588448242745919	3.4488430229316487	-1.0648651076030775	0.2958986098168476	0.8660480339181424	-5.629255509445441	NA	NA	NA	NA	NA	NA	NA	NA	NA	NA	NA	NA
sn_fine	Inhib.Vip	carrier	chr19	4641374	4670362	28989	-	HAVANA	gene	ENSG00000074842	8	MYDGF	protein_coding	-0.17188839081932095	3.585311166150031	-1.0648172337852015	0.2959199054133922	0.8660480339181424	-5.6651216259440345	NA	NA	NA	NA	NA	NA	NA	NA	NA	NA	NA	NA
sn_fine	Inhib.Vip	carrier	chr3	120392293	120451016	58724	-	HAVANA	gene	ENSG00000163430	13	FSTL1	protein_coding	-0.1656851951599403	3.766427636438247	-1.0645794075816692	0.2960257130975003	0.8660480339181424	-5.713362384682232	NA	NA	NA	NA	NA	NA	NA	NA	NA	NA	NA	NA
sn_fine	Inhib.Vip	carrier	chr1	33145399	33182059	36661	-	HAVANA	gene	ENSG00000116525	14	TRIM62	protein_coding	-0.08698906734150791	4.319168532843419	-1.0654475993913952	0.2956395879446596	0.8660480339181424	-5.825052486518868	NA	NA	NA	NA	NA	NA	NA	NA	NA	NA	NA	NA
sn_fine	Inhib.Vip	carrier	chr19	43584367	43596134	11768	-	HAVANA	gene	ENSG00000167378	10	IRGQ	protein_coding	0.12670196670707012	4.3913633155474425	1.0646926390016573	0.2959753336809045	0.8660480339181424	-5.848511018536696	NA	NA	NA	NA	NA	NA	NA	NA	NA	NA	NA	NA
sn_fine	Inhib.Vip	carrier	chr3	11137093	11263557	126465	+	HAVANA	gene	ENSG00000196639	7	HRH1	protein_coding	0.1535364701070514	4.555507694116396	1.06633445194508	0.29524553040676105	0.8660480339181424	-5.859643231881855	NA	NA	NA	NA	NA	NA	NA	NA	NA	NA	NA	NA
sn_fine	Inhib.Vip	carrier	chr14	36298564	36320637	22074	-	HAVANA	gene	ENSG00000151332	20	MBIP	protein_coding	-0.07464463750192829	4.899489533898541	-1.064694967980973	0.29597429752473775	0.8660480339181424	-5.949790828604979	NA	NA	NA	NA	NA	NA	NA	NA	NA	NA	NA	NA
sn_fine	Inhib.Vip	carrier	chr15	77613027	77820900	207874	-	HAVANA	gene	ENSG00000169783	13	LINGO1	protein_coding	0.12874873351611305	5.024534685623733	1.0665239079184499	0.2951613969969794	0.8660480339181424	-5.959872870644571	NA	NA	NA	NA	NA	NA	NA	NA	NA	NA	NA	NA
sn_fine	Inhib.Vip	carrier	chr1	27970344	28088637	118294	-	HAVANA	gene	ENSG00000158161	16	EYA3	protein_coding	-0.06747373763162434	6.153550839007523	-1.065934439656945	0.29542322301997753	0.8660480339181424	-6.143088494403824	NA	NA	NA	NA	NA	NA	NA	NA	NA	NA	NA	NA
sn_fine	Inhib.Vip	carrier	chr3	149812770	149962139	149370	+	HAVANA	gene	ENSG00000082996	20	RNF13	protein_coding	-0.0706247433097853	6.703250656460647	-1.0647734993842628	0.2959393606275165	0.8660480339181424	-6.193356346510179	NA	NA	NA	NA	NA	NA	NA	NA	NA	NA	NA	NA
sn_fine	Inhib.Vip	carrier	chr5	80654652	80876815	222164	+	HAVANA	gene	ENSG00000113318	11	MSH3	protein_coding	0.06726300428377918	6.85817996499191	1.0643049621604783	0.29614784563549607	0.8660480339181424	-6.201533080186462	NA	NA	NA	NA	NA	NA	NA	NA	NA	NA	NA	NA
sn_fine	Inhib.Vip	carrier	chr20	50888916	50931437	42522	-	HAVANA	gene	ENSG00000101126	18	ADNP	protein_coding	-0.04939853949213724	7.073528070968964	-1.0646638109221416	0.2959881594219361	0.8660480339181424	-6.214030951109566	NA	NA	NA	NA	NA	NA	NA	NA	NA	NA	NA	NA
sn_fine	Inhib.Vip	carrier	chr10	121709393	121928801	219409	-	HAVANA	gene	ENSG00000107669	19	ATE1	protein_coding	-0.06510236987012119	7.196295145900641	-1.0664755102682608	0.2951828877656475	0.8660480339181424	-6.220045378756207	NA	NA	NA	NA	NA	NA	NA	NA	NA	NA	NA	NA
sn_fine	Inhib.Vip	carrier	chr2	132147591	132257969	110379	-	HAVANA	gene	ENSG00000163046	16	ANKRD30BL	protein_coding	-0.3935025416453506	7.667723271048435	-1.0655515336500772	0.29559338737993696	0.8660480339181424	-6.237422018531625	NA	NA	NA	NA	NA	NA	NA	NA	NA	NA	NA	NA
sn_fine	Inhib.Vip	carrier	chr10	96998038	97185959	187922	-	HAVANA	gene	ENSG00000187122	17	SLIT1	protein_coding	-0.11279463554321412	6.704687803371282	-1.064130753023542	0.29622538987609565	0.8661247601985932	-6.18884821274208	NA	NA	NA	NA	NA	NA	NA	NA	NA	NA	NA	NA
sn_fine	Inhib.Vip	carrier	chr14	91779746	91867536	87791	-	HAVANA	gene	ENSG00000165929	13	TC2N	protein_coding	0.31502960598740626	2.433519800268174	1.0636252769396792	0.2964504691852132	0.8666532409304221	-5.383836771248786	NA	NA	NA	NA	NA	NA	NA	NA	NA	NA	NA	NA
sn_fine	Inhib.Vip	carrier	chr6	31827738	31830254	2517	+	HAVANA	gene	ENSG00000204388	7	HSPA1B	protein_coding	-0.3374442588613944	2.7806590869149073	-1.06321028278213	0.29663534861720336	0.8670208298941987	-5.443306004508521	NA	NA	NA	NA	NA	NA	NA	NA	NA	NA	NA	NA
sn_fine	Inhib.Vip	carrier	chr9	122940833	123104866	164034	+	HAVANA	gene	ENSG00000011454	18	RABGAP1	protein_coding	0.05265068059504774	7.4635647148920174	1.0631439433617307	0.2966649102850425	0.8670208298941987	-6.231031302340048	NA	NA	NA	NA	NA	NA	NA	NA	NA	NA	NA	NA
sn_fine	Inhib.Vip	carrier	chr18	63327726	63367228	39503	-	HAVANA	gene	ENSG00000119537	18	KDSR	protein_coding	-0.08502250728447613	5.228117328620633	-1.0628019564704394	0.29681733681556827	0.867336639373325	-6.009331047179949	NA	NA	NA	NA	NA	NA	NA	NA	NA	NA	NA	NA
sn_fine	Inhib.Vip	carrier	chr6	4017266	4018772	1507	-	HAVANA	gene	ENSG00000288904	2	ENSG00000288904	lncRNA	-0.23721014572461863	1.2851001139576044	-1.0624680228153291	0.2969662271840471	0.8675123692798768	-5.147738062884115	NA	NA	NA	NA	NA	NA	NA	NA	NA	NA	NA	NA
sn_fine	Inhib.Vip	carrier	chr16	30357102	30370494	13393	-	HAVANA	gene	ENSG00000169221	14	TBC1D10B	protein_coding	0.13369194605002832	3.6686808506977706	1.0625080671177096	0.2969483699307444	0.8675123692798768	-5.648352670302531	NA	NA	NA	NA	NA	NA	NA	NA	NA	NA	NA	NA
sn_fine	Inhib.Vip	carrier	chr1	231018958	231040254	21297	-	HAVANA	gene	ENSG00000182118	8	FAM89A	protein_coding	0.30890128564870567	2.09513698361387	1.062258103253598	0.2970598505507254	0.8676562107300361	-5.313921862099746	NA	NA	NA	NA	NA	NA	NA	NA	NA	NA	NA	NA
sn_fine	Inhib.Vip	carrier	chr1	186828949	186988981	160033	+	HAVANA	gene	ENSG00000116711	10	PLA2G4A	protein_coding	0.6685551869122923	-0.06934346690297863	1.0619515313360783	0.2971966178688451	0.8676667686257546	-4.861768633405299	NA	NA	NA	NA	NA	NA	NA	NA	NA	NA	NA	NA
sn_fine	Inhib.Vip	carrier	chr16	82773319	82829638	56320	+	HAVANA	gene	ENSG00000260862	1	ENSG00000260862	lncRNA	-0.25023768362048826	1.5615026171949504	-1.0620140410572463	0.29716872754455814	0.8676667686257546	-5.186153821826454	NA	NA	NA	NA	NA	NA	NA	NA	NA	NA	NA	NA
sn_fine	Inhib.Vip	carrier	chr22	29883169	30030868	147700	+	HAVANA	gene	ENSG00000100330	16	MTMR3	protein_coding	0.05449999196954769	6.427635060487489	1.062081930652588	0.2971384389389289	0.8676667686257546	-6.1711008092299275	NA	NA	NA	NA	NA	NA	NA	NA	NA	NA	NA	NA
sn_fine	Inhib.Vip	carrier	chr3	102099244	102479841	380598	+	HAVANA	gene	ENSG00000170044	9	ZPLD1	protein_coding	0.43368540085832047	-0.10345982490912883	1.0593791729027364	0.29834594101419654	0.8677992352629037	-4.9032342363905315	NA	NA	NA	NA	NA	NA	NA	NA	NA	NA	NA	NA
sn_fine	Inhib.Vip	carrier	chr2	27253684	27275817	22134	-	HAVANA	gene	ENSG00000115194	11	SLC30A3	protein_coding	0.46706070209590467	0.4325508340653571	1.0592420621247558	0.2984072894199357	0.8677992352629037	-4.978630536159883	NA	NA	NA	NA	NA	NA	NA	NA	NA	NA	NA	NA
sn_fine	Inhib.Vip	carrier	chr4	48066393	48134250	67858	-	HAVANA	gene	ENSG00000074966	11	TXK	protein_coding	-0.37310155707929604	0.994744967897882	-1.0591816287352216	0.29843433235902245	0.8677992352629037	-5.123472385119811	NA	NA	NA	NA	NA	NA	NA	NA	NA	NA	NA	NA
sn_fine	Inhib.Vip	carrier	chr21	37187666	37193926	6261	-	HAVANA	gene	ENSG00000228677	1	TTC3-AS1	lncRNA	0.4312310180579262	1.1596009879849611	1.0612122511488262	0.2975266066216572	0.8677992352629037	-5.141355585074306	NA	NA	NA	NA	NA	NA	NA	NA	NA	NA	NA	NA
sn_fine	Inhib.Vip	carrier	chrX	133535745	133987100	451356	-	HAVANA	gene	ENSG00000147257	16	GPC3	protein_coding	0.49669054958292946	1.8173318764191586	1.0604380915081992	0.2978724407600666	0.8677992352629037	-5.24719877889447	NA	NA	NA	NA	NA	NA	NA	NA	NA	NA	NA	NA
sn_fine	Inhib.Vip	carrier	chr1	24154168	24187959	33792	-	HAVANA	gene	ENSG00000185436	12	IFNLR1	protein_coding	-0.23721326581107471	1.9080602405699365	-1.0591677406850006	0.29844054727466884	0.8677992352629037	-5.267308546485722	NA	NA	NA	NA	NA	NA	NA	NA	NA	NA	NA	NA
sn_fine	Inhib.Vip	carrier	chr2	54330034	54383742	53709	+	HAVANA	gene	ENSG00000177994	16	C2orf73	protein_coding	-0.21015192221699996	2.118910476035762	-1.061374096232416	0.2974543426042823	0.8677992352629037	-5.329714888098201	NA	NA	NA	NA	NA	NA	NA	NA	NA	NA	NA	NA
sn_fine	Inhib.Vip	carrier	chr9	127397138	127408424	11287	+	HAVANA	gene	ENSG00000136856	18	SLC2A8	protein_coding	0.1688531690059043	2.8057753236404466	1.0608102954374863	0.29770613377937916	0.8677992352629037	-5.45143925647708	NA	NA	NA	NA	NA	NA	NA	NA	NA	NA	NA	NA
sn_fine	Inhib.Vip	carrier	chr1	218976672	219173961	197290	-	HAVANA	gene	ENSG00000228063	4	LYPLAL1-DT	lncRNA	0.1598527400399039	2.90611774449986	1.0596395048327358	0.29822948335083554	0.8677992352629037	-5.480494626058576	NA	NA	NA	NA	NA	NA	NA	NA	NA	NA	NA	NA
sn_fine	Inhib.Vip	carrier	chr22	21816890	21835671	18782	+	HAVANA	gene	ENSG00000289564	1	ENSG00000289564	lncRNA	0.27333946979399437	3.10954498848315	1.0599650365859932	0.2980839040115901	0.8677992352629037	-5.571746274466939	NA	NA	NA	NA	NA	NA	NA	NA	NA	NA	NA	NA
sn_fine	Inhib.Vip	carrier	chr18	3066807	3219968	153162	-	HAVANA	gene	ENSG00000101605	14	MYOM1	protein_coding	-0.19914429104920384	3.1646978840040947	-1.0592831215934777	0.2983889169724693	0.8677992352629037	-5.576694758159268	NA	NA	NA	NA	NA	NA	NA	NA	NA	NA	NA	NA
sn_fine	Inhib.Vip	carrier	chr3	171600404	171810950	210547	-	HAVANA	gene	ENSG00000075651	17	PLD1	protein_coding	-0.19901572904483933	3.3574945271106817	-1.0592096368331834	0.29842179898556465	0.8677992352629037	-5.636802225613529	NA	NA	NA	NA	NA	NA	NA	NA	NA	NA	NA	NA
sn_fine	Inhib.Vip	carrier	chr12	43793723	43806328	12606	-	HAVANA	gene	ENSG00000151239	14	TWF1	protein_coding	-0.10702400203411822	4.041441900509747	-1.0594522472262358	0.2983132484986396	0.8677992352629037	-5.756884947417647	NA	NA	NA	NA	NA	NA	NA	NA	NA	NA	NA	NA
sn_fine	Inhib.Vip	carrier	chr19	46719511	46746994	27484	-	HAVANA	gene	ENSG00000090372	15	STRN4	protein_coding	0.09766665330008051	4.091303225584024	1.0601711883698133	0.2979917378244376	0.8677992352629037	-5.762194285524159	NA	NA	NA	NA	NA	NA	NA	NA	NA	NA	NA	NA
sn_fine	Inhib.Vip	carrier	chr7	19918981	20140453	221473	-	HAVANA	gene	ENSG00000243004	7	ENSG00000243004	lncRNA	-0.17981747644205437	4.031780624144271	-1.0611693970514993	0.2975457430953402	0.8677992352629037	-5.762614547677654	NA	NA	NA	NA	NA	NA	NA	NA	NA	NA	NA	NA
sn_fine	Inhib.Vip	carrier	chr1	40979300	41012565	33266	+	HAVANA	gene	ENSG00000171793	17	CTPS1	protein_coding	0.1089629161897232	4.157586855014689	1.0605319038823346	0.2978305176499571	0.8677992352629037	-5.77727075399073	NA	NA	NA	NA	NA	NA	NA	NA	NA	NA	NA	NA
sn_fine	Inhib.Vip	carrier	chr9	111661605	111670226	8622	+	HAVANA	gene	ENSG00000242616	4	GNG10	protein_coding	-0.09319833181180837	4.27691712967206	-1.0600633393819292	0.2980399523684609	0.8677992352629037	-5.808227320023767	NA	NA	NA	NA	NA	NA	NA	NA	NA	NA	NA	NA
sn_fine	Inhib.Vip	carrier	chr22	50767501	50783667	16167	-	HAVANA	gene	ENSG00000079974	19	RABL2B	protein_coding	-0.11824703186717445	4.280669012939553	-1.0611833527853507	0.29753951107488635	0.8677992352629037	-5.817208513925385	NA	NA	NA	NA	NA	NA	NA	NA	NA	NA	NA	NA
sn_fine	Inhib.Vip	carrier	chr9	128947699	129007096	59398	+	HAVANA	gene	ENSG00000095319	14	NUP188	protein_coding	0.08686565602394447	4.4266063887173575	1.0605430815414083	0.2978255228264132	0.8677992352629037	-5.841498753065413	NA	NA	NA	NA	NA	NA	NA	NA	NA	NA	NA	NA
sn_fine	Inhib.Vip	carrier	chr6	30717435	30725538	8104	+	HAVANA	gene	ENSG00000196230	14	TUBB	protein_coding	0.1761052783824817	5.82465836265166	1.0601320128831238	0.29800925082847873	0.8677992352629037	-6.078103193392198	NA	NA	NA	NA	NA	NA	NA	NA	NA	NA	NA	NA
sn_fine	Inhib.Vip	carrier	chrX	41333348	41364472	31125	+	HAVANA	gene	ENSG00000215301	11	DDX3X	protein_coding	0.07951497102022609	5.823493173820583	1.0607066269152798	0.29775244805156964	0.8677992352629037	-6.102006532064032	NA	NA	NA	NA	NA	NA	NA	NA	NA	NA	NA	NA
sn_fine	Inhib.Vip	carrier	chr7	151466012	151520120	54109	-	HAVANA	gene	ENSG00000106615	10	RHEB	protein_coding	0.07708798535838879	5.901865073606239	1.0609797856362613	0.2976304243682373	0.8677992352629037	-6.1078120216257	NA	NA	NA	NA	NA	NA	NA	NA	NA	NA	NA	NA
sn_fine	Inhib.Vip	carrier	chr15	69452814	69456205	3392	+	HAVANA	gene	ENSG00000137818	12	RPLP1	protein_coding	-0.1836599156099088	5.8542312712399	-1.061647375698068	0.29733235105912237	0.8677992352629037	-6.1108226015688025	NA	NA	NA	NA	NA	NA	NA	NA	NA	NA	NA	NA
sn_fine	Inhib.Vip	carrier	chr3	185076838	185153060	76223	-	HAVANA	gene	ENSG00000187068	3	C3orf70	protein_coding	-0.0791709624412178	5.888480695965209	-1.0600853874344864	0.29803009520646623	0.8677992352629037	-6.118711316966687	NA	NA	NA	NA	NA	NA	NA	NA	NA	NA	NA	NA
sn_fine	Inhib.Vip	carrier	chr8	73008856	73048123	39268	+	HAVANA	gene	ENSG00000147601	15	TERF1	protein_coding	-0.08424639727220251	6.1517083137262745	-1.0595638846419682	0.2982633082164942	0.8677992352629037	-6.1407542086726234	NA	NA	NA	NA	NA	NA	NA	NA	NA	NA	NA	NA
sn_fine	Inhib.Vip	carrier	chr1	76074746	76634603	559858	+	HAVANA	gene	ENSG00000184005	12	ST6GALNAC3	protein_coding	0.10544856833338878	6.654096431548864	1.0596095623741122	0.2982428762717225	0.8677992352629037	-6.191321122275264	NA	NA	NA	NA	NA	NA	NA	NA	NA	NA	NA	NA
sn_fine	Inhib.Vip	carrier	chr1	220148293	220272529	124237	-	HAVANA	gene	ENSG00000118873	17	RAB3GAP2	protein_coding	0.062321654036876506	6.712546591923997	1.0610762016021043	0.297587362463581	0.8677992352629037	-6.192906802955662	NA	NA	NA	NA	NA	NA	NA	NA	NA	NA	NA	NA
sn_fine	Inhib.Vip	carrier	chr1	205712822	205750182	37361	-	HAVANA	gene	ENSG00000069275	13	NUCKS1	protein_coding	0.09301570513530066	7.780636518826885	1.058965570603762	0.2985310288870964	0.867933236721274	-6.246358172224898	NA	NA	NA	NA	NA	NA	NA	NA	NA	NA	NA	NA
sn_fine	Inhib.Vip	carrier	chr17	16023323	16023653	331	-	HAVANA	gene	ENSG00000275413	1	ENSG00000275413	lncRNA	-0.3049581466314214	0.32132724867506735	-1.0585898244293637	0.29869924606985887	0.8680962077696208	-4.968458025887713	NA	NA	NA	NA	NA	NA	NA	NA	NA	NA	NA	NA
sn_fine	Inhib.Vip	carrier	chr17	80219699	80253500	33802	+	HAVANA	gene	ENSG00000181045	15	SLC26A11	protein_coding	0.09406064919226642	4.8739269027310055	1.058664615836676	0.2986657575157282	0.8680962077696208	-5.930793857237591	NA	NA	NA	NA	NA	NA	NA	NA	NA	NA	NA	NA
sn_fine	Inhib.Vip	carrier	chr3	89107621	89482134	374514	+	HAVANA	gene	ENSG00000044524	11	EPHA3	protein_coding	-0.15823725106823971	6.534128487337013	-1.0585428016773013	0.29872030230018104	0.8680962077696208	-6.182965395851503	NA	NA	NA	NA	NA	NA	NA	NA	NA	NA	NA	NA
sn_fine	Inhib.Vip	carrier	chr1	243124428	243255348	130921	-	HAVANA	gene	ENSG00000143702	16	CEP170	protein_coding	-0.06885762419049835	7.586503128441866	-1.0584323791841794	0.29876975228584146	0.8681108631741846	-6.242420161586079	NA	NA	NA	NA	NA	NA	NA	NA	NA	NA	NA	NA
sn_fine	Inhib.Vip	carrier	chr1	100038095	100083377	45283	+	HAVANA	gene	ENSG00000156875	14	MFSD14A	protein_coding	0.05803047511242854	5.709864266732939	1.0583288734355412	0.29881611000506103	0.8681165306121174	-6.085559815379464	NA	NA	NA	NA	NA	NA	NA	NA	NA	NA	NA	NA
sn_fine	Inhib.Vip	carrier	chr5	177456608	177474401	17794	-	HAVANA	gene	ENSG00000113758	14	DBN1	protein_coding	0.09632513844019375	4.1619164883654385	1.0581180149957077	0.2989105640429274	0.8681329098908316	-5.766464673820749	NA	NA	NA	NA	NA	NA	NA	NA	NA	NA	NA	NA
sn_fine	Inhib.Vip	carrier	chr13	72782133	73016461	234329	+	HAVANA	gene	ENSG00000083535	16	PIBF1	protein_coding	-0.06324323161424861	6.996739894454191	-1.0581366169727584	0.2989022304431129	0.8681329098908316	-6.21483516863675	NA	NA	NA	NA	NA	NA	NA	NA	NA	NA	NA	NA
sn_fine	Inhib.Vip	carrier	chr10	806933	931821	124889	-	HAVANA	gene	ENSG00000107929	16	LARP4B	protein_coding	0.059922866852480716	6.7729305611266435	1.0579183018201663	0.2990000449156647	0.8682637965027227	-6.200835078412168	NA	NA	NA	NA	NA	NA	NA	NA	NA	NA	NA	NA
sn_fine	Inhib.Vip	carrier	chr12	112938051	112976460	38410	+	HAVANA	gene	ENSG00000111331	14	OAS3	protein_coding	0.29427494250799946	0.7355532036309383	1.057707480225736	0.2990945233127888	0.8683912904682723	-5.022649442003574	NA	NA	NA	NA	NA	NA	NA	NA	NA	NA	NA	NA
sn_fine	Inhib.Vip	carrier	chr3	10248023	10281218	33196	+	HAVANA	gene	ENSG00000157014	11	TATDN2	protein_coding	0.11351592928463727	3.6659448422105316	1.057622099877783	0.29913279195935066	0.8683912904682723	-5.67384426738328	NA	NA	NA	NA	NA	NA	NA	NA	NA	NA	NA	NA
sn_fine	Inhib.Vip	carrier	chr18	70289045	70330199	41155	+	HAVANA	gene	ENSG00000170677	6	SOCS6	protein_coding	-0.09385083298633079	4.52757121743122	-1.0574748598725503	0.29919879504133845	0.8684539338178361	-5.890069167309821	NA	NA	NA	NA	NA	NA	NA	NA	NA	NA	NA	NA
sn_fine	Inhib.Vip	carrier	chr9	90300885	90433566	132682	-	HAVANA	gene	ENSG00000231107	2	LINC01508	lncRNA	0.5195991674298344	-0.8707122857227325	1.0571211715642872	0.29935738425896763	0.8685285695761757	-4.775915065809771	NA	NA	NA	NA	NA	NA	NA	NA	NA	NA	NA	NA
sn_fine	Inhib.Vip	carrier	chr14	74476192	74494177	17986	-	HAVANA	gene	ENSG00000119655	11	NPC2	protein_coding	-0.18577151232168498	2.3047267503973736	-1.0570072043333203	0.2994084982601123	0.8685285695761757	-5.349188772212623	NA	NA	NA	NA	NA	NA	NA	NA	NA	NA	NA	NA
sn_fine	Inhib.Vip	carrier	chr10	72332830	72355149	22320	-	HAVANA	gene	ENSG00000148719	16	DNAJB12	protein_coding	0.10351084293888446	4.081885592853742	1.0569221477650954	0.29944664990247194	0.8685285695761757	-5.779802570337916	NA	NA	NA	NA	NA	NA	NA	NA	NA	NA	NA	NA
sn_fine	Inhib.Vip	carrier	chr1	85649417	85708433	59017	-	HAVANA	gene	ENSG00000117174	11	ZNHIT6	protein_coding	-0.08726335059800672	5.169574751529817	-1.0571414755996242	0.2993482785965859	0.8685285695761757	-6.00697156940967	NA	NA	NA	NA	NA	NA	NA	NA	NA	NA	NA	NA
sn_fine	Inhib.Vip	carrier	chr5	134601149	134649271	48123	-	HAVANA	gene	ENSG00000152700	14	SAR1B	protein_coding	0.0778488956974055	5.515467412728022	1.056943102798364	0.2994372503237278	0.8685285695761757	-6.053983149803132	NA	NA	NA	NA	NA	NA	NA	NA	NA	NA	NA	NA
sn_fine	Inhib.Vip	carrier	chr1	192575763	192580024	4262	+	HAVANA	gene	ENSG00000090104	12	RGS1	protein_coding	-0.7049382915840873	-2.0091199658626993	-1.0563773487219112	0.2996910974522973	0.8690518771743284	-4.704059324996117	NA	NA	NA	NA	NA	NA	NA	NA	NA	NA	NA	NA
sn_fine	Inhib.Vip	carrier	chr6	157885114	157892786	7673	-	HAVANA	gene	ENSG00000236324	1	SNX9-AS1	lncRNA	0.41915591078062286	-0.6008040165835652	1.0557623362992297	0.29996721769169826	0.8690518771743284	-4.854525468851569	NA	NA	NA	NA	NA	NA	NA	NA	NA	NA	NA	NA
sn_fine	Inhib.Vip	carrier	chr1	151612038	151613363	1326	-	HAVANA	gene	ENSG00000250734	2	ENSG00000250734	lncRNA	-0.3780944615632315	-0.5085474265575355	-1.0542744436237785	0.30063597124996255	0.8690518771743284	-4.8827227509839135	NA	NA	NA	NA	NA	NA	NA	NA	NA	NA	NA	NA
sn_fine	Inhib.Vip	carrier	chr16	28830612	28837200	6589	-	HAVANA	gene	ENSG00000260570	1	ENSG00000260570	lncRNA	0.38988969335750934	-0.19831961242560273	1.054284458106789	0.3006314666088611	0.8690518771743284	-4.905430420684316	NA	NA	NA	NA	NA	NA	NA	NA	NA	NA	NA	NA
sn_fine	Inhib.Vip	carrier	chr5	69189574	69210357	20784	+	HAVANA	gene	ENSG00000153044	10	CENPH	protein_coding	0.30342167143611753	0.22546511632866786	1.0545077632316873	0.3005310334469502	0.8690518771743284	-4.943155684221852	NA	NA	NA	NA	NA	NA	NA	NA	NA	NA	NA	NA
sn_fine	Inhib.Vip	carrier	chr20	18794078	18796067	1990	+	HAVANA	gene	ENSG00000273148	2	LCDR	lncRNA	-0.22683638822041627	0.5974703004407501	-1.0553162128274036	0.30016762417277904	0.8690518771743284	-5.010509996645805	NA	NA	NA	NA	NA	NA	NA	NA	NA	NA	NA	NA
sn_fine	Inhib.Vip	carrier	chr17	28577565	28599025	21461	-	HAVANA	gene	ENSG00000076382	17	SPAG5	protein_coding	0.2010144177596498	1.4319067544377988	1.0540186767654183	0.300751034475246	0.8690518771743284	-5.152112426884857	NA	NA	NA	NA	NA	NA	NA	NA	NA	NA	NA	NA
sn_fine	Inhib.Vip	carrier	chr15	38628005	39180499	552495	+	HAVANA	gene	ENSG00000175779	5	LINC02694	lncRNA	0.37541780439391126	1.5362562862264693	1.055203067450991	0.30021846600318	0.8690518771743284	-5.1780252360807335	NA	NA	NA	NA	NA	NA	NA	NA	NA	NA	NA	NA
sn_fine	Inhib.Vip	carrier	chr2	130742959	130755879	12921	-	HAVANA	gene	ENSG00000229797	2	ENSG00000229797	lncRNA	0.2033895192005325	1.419482459192827	1.0543803872870505	0.30058831885115544	0.8690518771743284	-5.189312954936713	NA	NA	NA	NA	NA	NA	NA	NA	NA	NA	NA	NA
sn_fine	Inhib.Vip	carrier	chr1	154962298	154974395	12098	-	HAVANA	gene	ENSG00000160691	19	SHC1	protein_coding	0.1672052056750244	2.3792391564898607	1.0547020563642506	0.30044366781237103	0.8690518771743284	-5.356319479999442	NA	NA	NA	NA	NA	NA	NA	NA	NA	NA	NA	NA
sn_fine	Inhib.Vip	carrier	chr12	273954	277123	3170	-	HAVANA	gene	ENSG00000261799	1	ENSG00000261799	lncRNA	0.15310113545563309	2.8711910916072294	1.0547717159020977	0.30041234912484277	0.8690518771743284	-5.4650910190050075	NA	NA	NA	NA	NA	NA	NA	NA	NA	NA	NA	NA
sn_fine	Inhib.Vip	carrier	chr3	128909866	129002690	92825	-	HAVANA	gene	ENSG00000114656	13	CFAP92	protein_coding	-0.18994515159544156	2.8899627835722668	-1.0556913044428038	0.2999991201540615	0.8690518771743284	-5.510256791906357	NA	NA	NA	NA	NA	NA	NA	NA	NA	NA	NA	NA
sn_fine	Inhib.Vip	carrier	chr1	157121191	157138474	17284	-	HAVANA	gene	ENSG00000117036	12	ETV3	protein_coding	0.17409642292371919	3.06170645638074	1.0550230403673722	0.30029937356786085	0.8690518771743284	-5.5351928361727225	NA	NA	NA	NA	NA	NA	NA	NA	NA	NA	NA	NA
sn_fine	Inhib.Vip	carrier	chr10	43556344	43574618	18275	-	HAVANA	gene	ENSG00000196793	14	ZNF239	protein_coding	-0.13360361189147918	3.0103638653275735	-1.0539478469231087	0.3007829045455781	0.8690518771743284	-5.547893809019934	NA	NA	NA	NA	NA	NA	NA	NA	NA	NA	NA	NA
sn_fine	Inhib.Vip	carrier	chr8	144291591	144314720	23130	+	HAVANA	gene	ENSG00000185122	11	HSF1	protein_coding	-0.08677084181375827	4.050736197827676	-1.054110717564255	0.3007096240215415	0.8690518771743284	-5.77283075525838	NA	NA	NA	NA	NA	NA	NA	NA	NA	NA	NA	NA
sn_fine	Inhib.Vip	carrier	chr19	52702813	52735073	32261	-	HAVANA	gene	ENSG00000213020	10	ZNF611	protein_coding	-0.09297354631744481	4.349325849752142	-1.0553475865832695	0.3001535274587715	0.8690518771743284	-5.834305777520862	NA	NA	NA	NA	NA	NA	NA	NA	NA	NA	NA	NA
sn_fine	Inhib.Vip	carrier	chr5	43444252	43483893	39642	-	HAVANA	gene	ENSG00000151881	15	TMEM267	protein_coding	-0.09939172254282758	4.852876376551156	-1.0548209118794574	0.3003902321645108	0.8690518771743284	-5.949827453631251	NA	NA	NA	NA	NA	NA	NA	NA	NA	NA	NA	NA
sn_fine	Inhib.Vip	carrier	chr17	5419641	5432877	13237	+	HAVANA	gene	ENSG00000129197	15	RPAIN	protein_coding	-0.09782136516292983	5.03502818084637	-1.05410561646197	0.3007119189746506	0.8690518771743284	-5.983870461310357	NA	NA	NA	NA	NA	NA	NA	NA	NA	NA	NA	NA
sn_fine	Inhib.Vip	carrier	chr6	57314805	57646850	332046	+	HAVANA	gene	ENSG00000146143	19	PRIM2	protein_coding	-0.12795392501962954	5.17891571949521	-1.0549017593389551	0.3003538881790355	0.8690518771743284	-6.0185312300484055	NA	NA	NA	NA	NA	NA	NA	NA	NA	NA	NA	NA
sn_fine	Inhib.Vip	carrier	chr3	194487140	194521156	34017	+	HAVANA	gene	ENSG00000233058	3	ATP13A3-DT	lncRNA	-0.08631820549512437	5.427886456172258	-1.055207436684255	0.30021650257768223	0.8690518771743284	-6.047759011416688	NA	NA	NA	NA	NA	NA	NA	NA	NA	NA	NA	NA
sn_fine	Inhib.Vip	carrier	chr9	89360787	89498130	137344	-	HAVANA	gene	ENSG00000187764	12	SEMA4D	protein_coding	-0.10352516152398072	5.45075708377268	-1.0556140315738747	0.3000338283421412	0.8690518771743284	-6.060762381774085	NA	NA	NA	NA	NA	NA	NA	NA	NA	NA	NA	NA
sn_fine	Inhib.Vip	carrier	chr9	15422734	15465953	43220	+	HAVANA	gene	ENSG00000164975	16	SNAPC3	protein_coding	-0.06106703556644488	5.908628098678967	-1.0548858102901908	0.3003610576341408	0.8690518771743284	-6.125095433009467	NA	NA	NA	NA	NA	NA	NA	NA	NA	NA	NA	NA
sn_fine	Inhib.Vip	carrier	chr11	16613132	16758340	145209	+	HAVANA	gene	ENSG00000110696	10	C11orf58	protein_coding	0.06864165992106397	6.7099197453683175	1.0553279272302682	0.3001623606559055	0.8690518771743284	-6.192977262019241	NA	NA	NA	NA	NA	NA	NA	NA	NA	NA	NA	NA
sn_fine	Inhib.Vip	carrier	chr13	49699320	49792682	93363	-	HAVANA	gene	ENSG00000102753	10	KPNA3	protein_coding	-0.06032576380815646	6.59047836270769	-1.0549619312466743	0.3003268406388989	0.8690518771743284	-6.194972888827979	NA	NA	NA	NA	NA	NA	NA	NA	NA	NA	NA	NA
sn_fine	Inhib.Vip	carrier	chr12	43718992	43758793	39802	-	HAVANA	gene	ENSG00000129317	15	PUS7L	protein_coding	-0.06631022257982178	6.744951229375228	-1.054566405108457	0.30050466272667364	0.8690518771743284	-6.207025453049697	NA	NA	NA	NA	NA	NA	NA	NA	NA	NA	NA	NA
sn_fine	Inhib.Vip	carrier	chr4	133149294	133208606	59313	+	HAVANA	gene	ENSG00000138650	9	PCDH10	protein_coding	0.11004163064709083	7.578799902134602	1.0551725619450814	0.30023217467523977	0.8690518771743284	-6.245621007202423	NA	NA	NA	NA	NA	NA	NA	NA	NA	NA	NA	NA
sn_fine	Inhib.Vip	carrier	chr1	209987333	209997092	9760	-	HAVANA	gene	ENSG00000287343	1	ENSG00000287343	lncRNA	0.4811144958184399	-0.06172026016476367	1.0537992193162355	0.3008497876261774	0.8691166688789925	-4.955871498281178	NA	NA	NA	NA	NA	NA	NA	NA	NA	NA	NA	NA
sn_fine	Inhib.Vip	carrier	chr3	139935185	140577397	642213	+	HAVANA	gene	ENSG00000158258	16	CLSTN2	protein_coding	-0.1451320927392863	7.539552325726389	-1.0536282561242782	0.30092673472655923	0.8692105108110972	-6.244902371369515	NA	NA	NA	NA	NA	NA	NA	NA	NA	NA	NA	NA
sn_fine	Inhib.Vip	carrier	chr3	131013875	131027649	13775	-	HAVANA	gene	ENSG00000034533	12	ASTE1	protein_coding	-0.14726820283524633	2.9207655665339027	-1.0531635377136055	0.30113596494452677	0.8695578993649268	-5.517276379763794	NA	NA	NA	NA	NA	NA	NA	NA	NA	NA	NA	NA
sn_fine	Inhib.Vip	carrier	chr14	92116122	92121917	5796	-	HAVANA	gene	ENSG00000183648	11	NDUFB1	protein_coding	0.14719230447426668	4.8115038892860085	1.0532543549436701	0.3010950682711698	0.8695578993649268	-5.9235143272988156	NA	NA	NA	NA	NA	NA	NA	NA	NA	NA	NA	NA
sn_fine	Inhib.Vip	carrier	chr10	97356358	97426076	69719	-	HAVANA	gene	ENSG00000052749	14	RRP12	protein_coding	0.13391787648350162	3.3911322223041616	1.0524701566349228	0.3014483357028937	0.8701745230865108	-5.612392097760521	NA	NA	NA	NA	NA	NA	NA	NA	NA	NA	NA	NA
sn_fine	Inhib.Vip	carrier	chr5	131806990	131945698	138709	-	HAVANA	gene	ENSG00000239642	6	MEIKIN	protein_coding	-0.1816041481370847	4.104754030795714	-1.0524729521024798	0.30144707587820113	0.8701745230865108	-5.805661335967374	NA	NA	NA	NA	NA	NA	NA	NA	NA	NA	NA	NA
sn_fine	Inhib.Vip	carrier	chrX	65438549	65534810	96262	-	HAVANA	gene	ENSG00000001497	18	LAS1L	protein_coding	0.09835786586786943	4.680627539572784	1.0523931424349442	0.30148304490587435	0.8701745230865108	-5.912911655859997	NA	NA	NA	NA	NA	NA	NA	NA	NA	NA	NA	NA
sn_fine	Inhib.Vip	carrier	chr8	32026210	32139495	113286	+	HAVANA	gene	ENSG00000253974	6	NRG1-IT1	lncRNA	-0.37758502686301504	-0.10420804138952426	-1.0522367504744679	0.30155353716039035	0.8701821163628299	-4.873995810242504	NA	NA	NA	NA	NA	NA	NA	NA	NA	NA	NA	NA
sn_fine	Inhib.Vip	carrier	chr12	107093298	107123314	30017	+	HAVANA	gene	ENSG00000257548	1	ENSG00000257548	lncRNA	-0.2621039306466816	1.0171747687178814	-1.0521898010662085	0.3015747014352741	0.8701821163628299	-5.102331631496503	NA	NA	NA	NA	NA	NA	NA	NA	NA	NA	NA	NA
sn_fine	Inhib.Vip	carrier	chr1	25644544	25659111	14568	-	HAVANA	gene	ENSG00000233478	1	ENSG00000233478	lncRNA	0.3447108438848303	1.2539009211242007	1.0513598666227495	0.301948998698176	0.8703628687040168	-5.1710154156109365	NA	NA	NA	NA	NA	NA	NA	NA	NA	NA	NA	NA
sn_fine	Inhib.Vip	carrier	chr16	4314761	4339597	24837	+	HAVANA	gene	ENSG00000126603	9	GLIS2	protein_coding	-0.23282811879498788	1.8709895892992852	-1.0515982121780134	0.3018414724413706	0.8703628687040168	-5.290984073481203	NA	NA	NA	NA	NA	NA	NA	NA	NA	NA	NA	NA
sn_fine	Inhib.Vip	carrier	chr19	53434661	53473936	39276	-	HAVANA	gene	ENSG00000287608	1	ENSG00000287608	lncRNA	-0.25527240392294615	1.7388381348886928	-1.0516841588253973	0.30180270540288545	0.8703628687040168	-5.304250209277427	NA	NA	NA	NA	NA	NA	NA	NA	NA	NA	NA	NA
sn_fine	Inhib.Vip	carrier	chr11	6713536	6746496	32961	-	HAVANA	gene	ENSG00000291143	1	ENSG00000291143	lncRNA	0.1881727874789605	2.776565478644353	1.0514561753537541	0.3019055471310869	0.8703628687040168	-5.447648262141739	NA	NA	NA	NA	NA	NA	NA	NA	NA	NA	NA	NA
sn_fine	Inhib.Vip	carrier	chr22	37697048	37776556	79509	+	HAVANA	gene	ENSG00000100106	22	TRIOBP	protein_coding	0.15289042294258026	3.2916209369594247	1.0516410894367223	0.30182213181671513	0.8703628687040168	-5.569668077960214	NA	NA	NA	NA	NA	NA	NA	NA	NA	NA	NA	NA
sn_fine	Inhib.Vip	carrier	chr22	20917407	20953747	36341	+	HAVANA	gene	ENSG00000099942	13	CRKL	protein_coding	0.09279902105824478	4.758108053556628	1.0518568150707905	0.30172483774156766	0.8703628687040168	-5.927768338986646	NA	NA	NA	NA	NA	NA	NA	NA	NA	NA	NA	NA
sn_fine	Inhib.Vip	carrier	chr21	29055805	29073797	17993	-	HAVANA	gene	ENSG00000156261	13	CCT8	protein_coding	0.12092560840741706	5.233064878336401	1.0513663949476497	0.3019460531782311	0.8703628687040168	-6.001034532730034	NA	NA	NA	NA	NA	NA	NA	NA	NA	NA	NA	NA
sn_fine	Inhib.Vip	carrier	chr4	61749388	61769652	20265	-	HAVANA	gene	ENSG00000289308	2	ENSG00000289308	lncRNA	0.35016784825265346	0.04171519810910183	1.051226284823564	0.30200927399648514	0.8703857405875535	-4.940741313562875	NA	NA	NA	NA	NA	NA	NA	NA	NA	NA	NA	NA
sn_fine	Inhib.Vip	carrier	chr19	10251901	10260055	8155	+	HAVANA	gene	ENSG00000105364	14	MRPL4	protein_coding	-0.16096710153454552	3.6216832412352633	-1.0509913286589052	0.3021153122947809	0.8703857405875535	-5.667296830627967	NA	NA	NA	NA	NA	NA	NA	NA	NA	NA	NA	NA
sn_fine	Inhib.Vip	carrier	chr11	94545330	94740355	195026	-	HAVANA	gene	ENSG00000255929	6	PIWIL4-AS1	lncRNA	0.21914037996114155	5.128141346932418	1.0509476526539097	0.3021350266319064	0.8703857405875535	-5.997543309169251	NA	NA	NA	NA	NA	NA	NA	NA	NA	NA	NA	NA
sn_fine	Inhib.Vip	carrier	chr2	177392746	177567024	174279	+	HAVANA	gene	ENSG00000018510	18	AGPS	protein_coding	0.07047666126445584	6.38243290774864	1.051129430151926	0.30205298241250855	0.8703857405875535	-6.1784625088131335	NA	NA	NA	NA	NA	NA	NA	NA	NA	NA	NA	NA
sn_fine	Inhib.Vip	carrier	chr4	16160505	16227410	66906	-	HAVANA	gene	ENSG00000169762	17	TAPT1	protein_coding	0.0685969950478138	5.758403676560359	1.0508032805691114	0.3022001992641048	0.8704452181249425	-6.098806431831656	NA	NA	NA	NA	NA	NA	NA	NA	NA	NA	NA	NA
sn_fine	Inhib.Vip	carrier	chr8	111376639	111757710	381072	+	HAVANA	gene	ENSG00000253434	8	LINC02237	lncRNA	-0.41005499314402627	-0.4182317937000094	-1.0505720284370044	0.30230461193012476	0.8705877140479489	-4.846680452678066	NA	NA	NA	NA	NA	NA	NA	NA	NA	NA	NA	NA
sn_fine	Inhib.Vip	carrier	chr8	102648784	102655725	6942	-	HAVANA	gene	ENSG00000155090	15	KLF10	protein_coding	0.297992399258548	0.5437213087647171	1.049669864654412	0.3027121896626871	0.8705877140479489	-4.991319571349084	NA	NA	NA	NA	NA	NA	NA	NA	NA	NA	NA	NA
sn_fine	Inhib.Vip	carrier	chr1	161098361	161100346	1986	+	HAVANA	gene	ENSG00000162755	14	KLHDC9	protein_coding	-0.2636875816923452	1.85083229166219	-1.0499978182265772	0.3025639829448323	0.8705877140479489	-5.2627399621750515	NA	NA	NA	NA	NA	NA	NA	NA	NA	NA	NA	NA
sn_fine	Inhib.Vip	carrier	chr7	21543039	21901839	358801	+	HAVANA	gene	ENSG00000105877	19	DNAH11	protein_coding	-0.4588371385304139	1.9358981251566296	-1.0502966675178265	0.30242897313132966	0.8705877140479489	-5.385651727693272	NA	NA	NA	NA	NA	NA	NA	NA	NA	NA	NA	NA
sn_fine	Inhib.Vip	carrier	chr15	66504959	66550130	45172	+	HAVANA	gene	ENSG00000174442	12	ZWILCH	protein_coding	0.15384561643588568	3.063632398941949	1.0501743125216199	0.30248424379840483	0.8705877140479489	-5.521595671284182	NA	NA	NA	NA	NA	NA	NA	NA	NA	NA	NA	NA
sn_fine	Inhib.Vip	carrier	chr6	87407972	87464465	56494	+	HAVANA	gene	ENSG00000272514	6	CFAP206	protein_coding	-0.20585340629065407	3.0913411394851895	-1.0500082549276357	0.3025592672913303	0.8705877140479489	-5.569449315678806	NA	NA	NA	NA	NA	NA	NA	NA	NA	NA	NA	NA
sn_fine	Inhib.Vip	carrier	chr12	4562208	4615302	53095	+	HAVANA	gene	ENSG00000010219	14	DYRK4	protein_coding	-0.11561241999723326	3.5890304810239355	-1.049687764967774	0.3027040989535139	0.8705877140479489	-5.6734993320651625	NA	NA	NA	NA	NA	NA	NA	NA	NA	NA	NA	NA
sn_fine	Inhib.Vip	carrier	chr19	55675226	55709858	34633	+	HAVANA	gene	ENSG00000063245	15	EPN1	protein_coding	0.12483327950184764	4.102303297981168	1.0497621229195335	0.30267049174673133	0.8705877140479489	-5.7774982994390225	NA	NA	NA	NA	NA	NA	NA	NA	NA	NA	NA	NA
sn_fine	Inhib.Vip	carrier	chr1	42176539	42335877	159339	-	HAVANA	gene	ENSG00000198815	9	FOXJ3	protein_coding	0.06344172768505274	7.1605199839120175	1.0503402856525763	0.30240927149185115	0.8705877140479489	-6.2318973009132375	NA	NA	NA	NA	NA	NA	NA	NA	NA	NA	NA	NA
sn_fine	Inhib.Vip	carrier	chr17	50719565	50756219	36655	+	HAVANA	gene	ENSG00000108848	16	LUC7L3	protein_coding	-0.07005321057884384	7.723478996038168	-1.0498361786174863	0.3026370237463878	0.8705877140479489	-6.253393645353755	NA	NA	NA	NA	NA	NA	NA	NA	NA	NA	NA	NA
sn_fine	Inhib.Vip	carrier	chr2	49918503	51225575	1307073	-	HAVANA	gene	ENSG00000179915	25	NRXN1	protein_coding	-0.08161046257997384	12.044882105980081	-1.0496093543712974	0.30273954064647585	0.8705877140479489	-6.289904727281872	NA	NA	NA	NA	NA	NA	NA	NA	NA	NA	NA	NA
sn_fine	Inhib.Vip	carrier	chr12	10426854	10442300	15447	-	HAVANA	gene	ENSG00000205809	11	KLRC2	protein_coding	-0.532250229084017	-1.1718356989474548	-1.0493509855554763	0.3028563442623937	0.8707955102199639	-4.797163705392033	NA	NA	NA	NA	NA	NA	NA	NA	NA	NA	NA	NA
sn_fine	Inhib.Vip	carrier	chr14	23058564	23095614	37051	-	HAVANA	gene	ENSG00000100813	15	ACIN1	protein_coding	0.06415394579245248	6.099056362185526	1.0491152878938161	0.3029629262123359	0.8709738594889639	-6.14670777667545	NA	NA	NA	NA	NA	NA	NA	NA	NA	NA	NA	NA
sn_fine	Inhib.Vip	carrier	chr10	24578905	24580915	2011	-	HAVANA	gene	ENSG00000289188	1	ENSG00000289188	lncRNA	-0.4237831319795834	-0.16439185355335512	-1.0486548264029323	0.3031712216457383	0.8712054204908323	-4.899748856015367	NA	NA	NA	NA	NA	NA	NA	NA	NA	NA	NA	NA
sn_fine	Inhib.Vip	carrier	chr16	67842320	67844195	1876	+	HAVANA	gene	ENSG00000168286	3	THAP11	protein_coding	0.20666698719144816	2.4213113752952236	1.0486416824659377	0.30317716893954333	0.8712054204908323	-5.375807891603309	NA	NA	NA	NA	NA	NA	NA	NA	NA	NA	NA	NA
sn_fine	Inhib.Vip	carrier	chr11	74330316	74398433	68118	-	HAVANA	gene	ENSG00000165434	8	PGM2L1	protein_coding	0.1114905148375831	7.30902125788483	1.0487835763807767	0.3031129699080165	0.8712054204908323	-6.237311688693383	NA	NA	NA	NA	NA	NA	NA	NA	NA	NA	NA	NA
sn_fine	Inhib.Vip	carrier	chr1	68428822	68449954	21133	-	HAVANA	gene	ENSG00000116745	7	RPE65	protein_coding	-0.4494253918686928	-1.6391451577459593	-1.048301493431258	0.3033311241587466	0.8713122912608441	-4.764886476103052	NA	NA	NA	NA	NA	NA	NA	NA	NA	NA	NA	NA
sn_fine	Inhib.Vip	carrier	chrX	21654690	21658330	3641	-	HAVANA	gene	ENSG00000185915	5	KLHL34	protein_coding	0.3375980148466682	1.0447426238573467	1.0482460679718073	0.30335621257039813	0.8713122912608441	-5.148446367223899	NA	NA	NA	NA	NA	NA	NA	NA	NA	NA	NA	NA
sn_fine	Inhib.Vip	carrier	chr15	74890005	74902219	12215	+	HAVANA	gene	ENSG00000178802	18	MPI	protein_coding	-0.1672197285034298	2.832137707763901	-1.047986752300179	0.30347361147069796	0.8713122912608441	-5.488974308586854	NA	NA	NA	NA	NA	NA	NA	NA	NA	NA	NA	NA
sn_fine	Inhib.Vip	carrier	chr1	1335276	1349418	14143	-	HAVANA	gene	ENSG00000107404	21	DVL1	protein_coding	0.14736796033675592	3.5248832965500987	1.0479973660387654	0.3034688057329994	0.8713122912608441	-5.632739926867686	NA	NA	NA	NA	NA	NA	NA	NA	NA	NA	NA	NA
sn_fine	Inhib.Vip	carrier	chr21	28328738	28674848	346111	-	HAVANA	gene	ENSG00000232855	7	ENSG00000232855	lncRNA	-0.16583107545397535	5.6728130590381225	-1.0479687035623988	0.30348178378408547	0.8713122912608441	-6.110022802957263	NA	NA	NA	NA	NA	NA	NA	NA	NA	NA	NA	NA
sn_fine	Inhib.Vip	carrier	chr9	91213815	91361918	148104	-	HAVANA	gene	ENSG00000148090	12	AUH	protein_coding	-0.06733799572598231	6.999496006040692	-1.048107077107608	0.3034191333688675	0.8713122912608441	-6.230227210814619	NA	NA	NA	NA	NA	NA	NA	NA	NA	NA	NA	NA
sn_fine	Inhib.Vip	carrier	chr16	75596868	75623300	26433	-	HAVANA	gene	ENSG00000065457	11	ADAT1	protein_coding	0.10343456001907159	4.0368976083582995	1.0478563128946226	0.3035326767794507	0.8713304402880298	-5.748755940379547	NA	NA	NA	NA	NA	NA	NA	NA	NA	NA	NA	NA
sn_fine	Inhib.Vip	carrier	chr5	141136683	141245380	108698	-	HAVANA	gene	ENSG00000280029	4	ENSG00000280029	lncRNA	-0.3112705009778609	2.519053955983881	-1.0475550511877798	0.30366912425316295	0.8713884061216371	-5.509874885968725	NA	NA	NA	NA	NA	NA	NA	NA	NA	NA	NA	NA
sn_fine	Inhib.Vip	carrier	chr10	62804720	62808479	3760	+	HAVANA	gene	ENSG00000181915	6	ADO	protein_coding	0.15599180757420972	3.122388263791494	1.0471165023760185	0.3038678285384104	0.8713884061216371	-5.543700455385545	NA	NA	NA	NA	NA	NA	NA	NA	NA	NA	NA	NA
sn_fine	Inhib.Vip	carrier	chr16	1776712	1793700	16989	-	HAVANA	gene	ENSG00000162032	16	SPSB3	protein_coding	-0.20630272772155545	3.5476916912536667	-1.0472230131302314	0.30381956068171145	0.8713884061216371	-5.657107172497421	NA	NA	NA	NA	NA	NA	NA	NA	NA	NA	NA	NA
sn_fine	Inhib.Vip	carrier	chr5	52787916	52959209	171294	+	HAVANA	gene	ENSG00000213949	10	ITGA1	protein_coding	0.2277874791936252	3.854224566118012	1.0472184246307357	0.3038216399577181	0.8713884061216371	-5.745427961968974	NA	NA	NA	NA	NA	NA	NA	NA	NA	NA	NA	NA
sn_fine	Inhib.Vip	carrier	chr22	19875517	19941820	66304	-	HAVANA	gene	ENSG00000184470	21	TXNRD2	protein_coding	-0.09746987217308067	3.9819096330036716	-1.0470964732516725	0.30387690580721666	0.8713884061216371	-5.774006787151649	NA	NA	NA	NA	NA	NA	NA	NA	NA	NA	NA	NA
sn_fine	Inhib.Vip	carrier	chr1	89633072	89769903	136832	+	HAVANA	gene	ENSG00000171488	15	LRRC8C	protein_coding	0.08157042175085127	5.7725199658500275	1.0470246319242114	0.3039094661075923	0.8713884061216371	-6.1008301834096494	NA	NA	NA	NA	NA	NA	NA	NA	NA	NA	NA	NA
sn_fine	Inhib.Vip	carrier	chr11	74748849	74842413	93565	+	HAVANA	gene	ENSG00000166439	6	RNF169	protein_coding	-0.07727461139884806	5.879027841299393	-1.0472304679943913	0.3038161825353767	0.8713884061216371	-6.128899752208039	NA	NA	NA	NA	NA	NA	NA	NA	NA	NA	NA	NA
sn_fine	Inhib.Vip	carrier	chr9	77716097	78031811	315715	-	HAVANA	gene	ENSG00000156052	11	GNAQ	protein_coding	0.06481903230595343	8.584094002120155	1.0471390935898988	0.3038575903494309	0.8713884061216371	-6.274348680105095	NA	NA	NA	NA	NA	NA	NA	NA	NA	NA	NA	NA
sn_fine	Inhib.Vip	carrier	chr1	179829609	179836124	6516	-	HAVANA	gene	ENSG00000231966	1	LINC02818	lncRNA	0.4027997886546905	-0.7243572797040945	1.044541623392904	0.30503632866464064	0.8719771161967471	-4.794843115295173	NA	NA	NA	NA	NA	NA	NA	NA	NA	NA	NA	NA
sn_fine	Inhib.Vip	carrier	chr1	45493866	45500079	6214	-	HAVANA	gene	ENSG00000280670	3	CCDC163	protein_coding	-0.6113424938801848	-0.9431713868893117	-1.044156006224621	0.3052115948094962	0.8719771161967471	-4.81828673147503	NA	NA	NA	NA	NA	NA	NA	NA	NA	NA	NA	NA
sn_fine	Inhib.Vip	carrier	chr14	37171888	37173811	1924	+	HAVANA	gene	ENSG00000258708	1	SLC25A21-AS1	lncRNA	-0.33329526961757605	0.14585512844122403	-1.0450144363666207	0.3048215273443986	0.8719771161967471	-4.958003298313463	NA	NA	NA	NA	NA	NA	NA	NA	NA	NA	NA	NA
sn_fine	Inhib.Vip	carrier	chr9	91206175	91210299	4125	-	HAVANA	gene	ENSG00000273381	1	ENSG00000273381	lncRNA	-0.22192309157366846	0.49296398354071813	-1.0454228095081675	0.30463608649907536	0.8719771161967471	-5.0138166759940175	NA	NA	NA	NA	NA	NA	NA	NA	NA	NA	NA	NA
sn_fine	Inhib.Vip	carrier	chr8	53177571	53242683	65113	+	HAVANA	gene	ENSG00000254687	1	ENSG00000254687	lncRNA	0.31423056982328745	0.38409752765613947	1.0458294852112857	0.3044514948663961	0.8719771161967471	-5.02712643804572	NA	NA	NA	NA	NA	NA	NA	NA	NA	NA	NA	NA
sn_fine	Inhib.Vip	carrier	chr1	44759037	44775810	16774	-	HAVANA	gene	ENSG00000225721	5	ENSG00000225721	lncRNA	-0.25481754906091064	0.8094687266662576	-1.0443460739148864	0.3051251987016704	0.8719771161967471	-5.103980678263451	NA	NA	NA	NA	NA	NA	NA	NA	NA	NA	NA	NA
sn_fine	Inhib.Vip	carrier	chr3	195655565	195657927	2363	-	HAVANA	gene	ENSG00000229178	1	ENSG00000229178	lncRNA	-0.2832611694675393	1.4239146424747204	-1.0441416523474782	0.30521812012199523	0.8719771161967471	-5.195263556499127	NA	NA	NA	NA	NA	NA	NA	NA	NA	NA	NA	NA
sn_fine	Inhib.Vip	carrier	chr7	100463359	100479232	15874	-	HAVANA	gene	ENSG00000166925	9	TSC22D4	protein_coding	-0.22526849963966833	2.2592620260597243	-1.0446735001879301	0.30497640573366125	0.8719771161967471	-5.358731493258241	NA	NA	NA	NA	NA	NA	NA	NA	NA	NA	NA	NA
sn_fine	Inhib.Vip	carrier	chr16	88874858	88977207	102350	-	HAVANA	gene	ENSG00000129993	15	CBFA2T3	protein_coding	0.19778387100095784	2.397529854771662	1.0440152438829173	0.30527558997198373	0.8719771161967471	-5.368747753202871	NA	NA	NA	NA	NA	NA	NA	NA	NA	NA	NA	NA
sn_fine	Inhib.Vip	carrier	chr17	82018702	82024107	5406	-	HAVANA	gene	ENSG00000169689	15	CENPX	protein_coding	-0.2460264705726396	2.2600259877720266	-1.0459448685345827	0.30439913619075826	0.8719771161967471	-5.372621296415586	NA	NA	NA	NA	NA	NA	NA	NA	NA	NA	NA	NA
sn_fine	Inhib.Vip	carrier	chr16	57758217	57863053	104837	-	HAVANA	gene	ENSG00000140859	16	KIFC3	protein_coding	0.16987951626916686	3.226049069566805	1.0447493856280927	0.3049419282042923	0.8719771161967471	-5.577601251912705	NA	NA	NA	NA	NA	NA	NA	NA	NA	NA	NA	NA
sn_fine	Inhib.Vip	carrier	chr4	39498755	39528311	29557	-	HAVANA	gene	ENSG00000109814	12	UGDH	protein_coding	-0.10859359702408256	3.8473019854097052	-1.045076559935118	0.3047933121558982	0.8719771161967471	-5.717688926871976	NA	NA	NA	NA	NA	NA	NA	NA	NA	NA	NA	NA
sn_fine	Inhib.Vip	carrier	chr6	108441880	108558286	116407	-	HAVANA	gene	ENSG00000287044	1	ENSG00000287044	lncRNA	-0.16241294021122887	3.7304010099500835	-1.0453369719809391	0.3046750584766844	0.8719771161967471	-5.724138940887164	NA	NA	NA	NA	NA	NA	NA	NA	NA	NA	NA	NA
sn_fine	Inhib.Vip	carrier	chr1	9234774	9271337	36564	+	HAVANA	gene	ENSG00000049239	13	H6PD	protein_coding	0.10114218446499423	3.862256977459513	1.0450902465114336	0.3047870962528097	0.8719771161967471	-5.728770486651149	NA	NA	NA	NA	NA	NA	NA	NA	NA	NA	NA	NA
sn_fine	Inhib.Vip	carrier	chrX	130202707	130268899	66193	-	HAVANA	gene	ENSG00000056277	16	ZNF280C	protein_coding	-0.10172736574745	4.348187017524174	-1.0448769450152204	0.3048839794517093	0.8719771161967471	-5.8454576442035	NA	NA	NA	NA	NA	NA	NA	NA	NA	NA	NA	NA
sn_fine	Inhib.Vip	carrier	chr2	20447074	20449440	2367	+	HAVANA	gene	ENSG00000143878	10	RHOB	protein_coding	0.1621546827667677	4.512927023197924	1.0439195210887628	0.3053191140399373	0.8719771161967471	-5.8572100874256146	NA	NA	NA	NA	NA	NA	NA	NA	NA	NA	NA	NA
sn_fine	Inhib.Vip	carrier	chr8	93213302	93700433	487132	-	HAVANA	gene	ENSG00000246662	6	CIBAR1-DT	lncRNA	0.14218704076339295	5.065565323002495	1.0456443378846878	0.3045355242325244	0.8719771161967471	-5.98521296763176	NA	NA	NA	NA	NA	NA	NA	NA	NA	NA	NA	NA
sn_fine	Inhib.Vip	carrier	chr3	142596393	142713664	117272	+	HAVANA	gene	ENSG00000120756	13	PLS1	protein_coding	-0.13875900018213416	4.929215617468177	-1.0459699205166506	0.3043877689277744	0.8719771161967471	-5.993437722895175	NA	NA	NA	NA	NA	NA	NA	NA	NA	NA	NA	NA
sn_fine	Inhib.Vip	carrier	chr11	18322295	18367045	44751	+	HAVANA	gene	ENSG00000110768	12	GTF2H1	protein_coding	0.0877979332888108	5.3573171047474135	1.044181687101362	0.3051999204547199	0.8719771161967471	-6.0456038177783515	NA	NA	NA	NA	NA	NA	NA	NA	NA	NA	NA	NA
sn_fine	Inhib.Vip	carrier	chr9	126805006	126838210	33205	+	HAVANA	gene	ENSG00000169155	10	ZBTB43	protein_coding	-0.06926657578789497	5.419197011322652	-1.044603532725978	0.30500819692361136	0.8719771161967471	-6.058312107480964	NA	NA	NA	NA	NA	NA	NA	NA	NA	NA	NA	NA
sn_fine	Inhib.Vip	carrier	chr7	92457564	92495601	38038	+	HAVANA	gene	ENSG00000244055	2	ENSG00000244055	lncRNA	-0.07701799267222231	5.5039225977906545	-1.0455935235641383	0.30455858921739415	0.8719771161967471	-6.07427017288981	NA	NA	NA	NA	NA	NA	NA	NA	NA	NA	NA	NA
sn_fine	Inhib.Vip	carrier	chr9	135702185	135795508	93324	+	HAVANA	gene	ENSG00000107147	14	KCNT1	protein_coding	0.13032961233453788	5.640355148921322	1.045722730191776	0.30449994379762	0.8719771161967471	-6.0826085670116425	NA	NA	NA	NA	NA	NA	NA	NA	NA	NA	NA	NA
sn_fine	Inhib.Vip	carrier	chr10	124748149	124791887	43739	-	HAVANA	gene	ENSG00000203791	15	EEF1AKMT2	protein_coding	0.07151155566494882	6.049688056158857	1.0456737831337797	0.3045221593816321	0.8719771161967471	-6.149153244376343	NA	NA	NA	NA	NA	NA	NA	NA	NA	NA	NA	NA
sn_fine	Inhib.Vip	carrier	chr8	100685816	100722809	36994	-	HAVANA	gene	ENSG00000070756	17	PABPC1	protein_coding	-0.06565741228109578	6.06149637014249	-1.0459126479266176	0.30441375663311204	0.8719771161967471	-6.152241051950499	NA	NA	NA	NA	NA	NA	NA	NA	NA	NA	NA	NA
sn_fine	Inhib.Vip	carrier	chr19	58228594	58277495	48902	+	HAVANA	gene	ENSG00000198131	15	ZNF544	protein_coding	0.07414822725431502	6.248985184819958	1.0440094922354064	0.3052782050583748	0.8719771161967471	-6.166346529859069	NA	NA	NA	NA	NA	NA	NA	NA	NA	NA	NA	NA
sn_fine	Inhib.Vip	carrier	chr17	55882301	56517016	634716	+	HAVANA	gene	ENSG00000153930	13	ANKFN1	protein_coding	-0.14670418768123739	6.568989469835743	-1.0447962458381734	0.30492063925876756	0.8719771161967471	-6.205613029021641	NA	NA	NA	NA	NA	NA	NA	NA	NA	NA	NA	NA
sn_fine	Inhib.Vip	carrier	chr2	16549459	16666331	116873	-	HAVANA	gene	ENSG00000197872	11	CYRIA	protein_coding	0.07198879034242811	7.397736224076873	1.0464249828657273	0.3041813374082575	0.8719771161967471	-6.246766474374778	NA	NA	NA	NA	NA	NA	NA	NA	NA	NA	NA	NA
sn_fine	Inhib.Vip	carrier	chr8	143612618	143618048	5431	-	HAVANA	gene	ENSG00000104522	16	GFUS	protein_coding	-0.24023158309160153	1.8067010798134917	-1.0436808244664202	0.3054276655728884	0.8720323403365556	-5.2652103670110595	NA	NA	NA	NA	NA	NA	NA	NA	NA	NA	NA	NA
sn_fine	Inhib.Vip	carrier	chr12	31647160	31673114	25955	+	HAVANA	gene	ENSG00000139160	13	ETFBKMT	protein_coding	0.13226436584092793	2.4696213796248037	1.043705605223526	0.3054163948286548	0.8720323403365556	-5.419736974325738	NA	NA	NA	NA	NA	NA	NA	NA	NA	NA	NA	NA
sn_fine	Inhib.Vip	carrier	chr6	23344699	23584313	239615	-	HAVANA	gene	ENSG00000289368	2	ENSG00000289368	lncRNA	0.5219492697664996	-1.0517625704135227	1.0433734725644632	0.3055674790280777	0.8721366406170803	-4.749876157567289	NA	NA	NA	NA	NA	NA	NA	NA	NA	NA	NA	NA
sn_fine	Inhib.Vip	carrier	chr1	32816767	32858875	42109	+	HAVANA	gene	ENSG00000116497	18	S100PBP	protein_coding	0.06369983988284389	5.716833483948234	1.0433063142324877	0.30559803510292083	0.8721366406170803	-6.098516425895128	NA	NA	NA	NA	NA	NA	NA	NA	NA	NA	NA	NA
sn_fine	Inhib.Vip	carrier	chr7	18086949	19002416	915468	+	HAVANA	gene	ENSG00000048052	25	HDAC9	protein_coding	0.08188349686249641	9.629224016874685	1.0433160851854348	0.3055935893272132	0.8721366406170803	-6.289934740717837	NA	NA	NA	NA	NA	NA	NA	NA	NA	NA	NA	NA
sn_fine	Inhib.Vip	carrier	chrX	49235470	49250520	15051	+	HAVANA	gene	ENSG00000101997	13	CCDC22	protein_coding	-0.20795262888167443	1.6177788319023578	-1.0429318940394618	0.3057684300299014	0.8723050105652724	-5.231013347609608	NA	NA	NA	NA	NA	NA	NA	NA	NA	NA	NA	NA
sn_fine	Inhib.Vip	carrier	chr11	14877440	14892231	14792	-	HAVANA	gene	ENSG00000186104	11	CYP2R1	protein_coding	-0.10355524149256246	4.081658519996944	-1.0428586307974488	0.3058017791686606	0.8723050105652724	-5.788476393471425	NA	NA	NA	NA	NA	NA	NA	NA	NA	NA	NA	NA
sn_fine	Inhib.Vip	carrier	chr11	74807739	74949200	141462	-	HAVANA	gene	ENSG00000166435	17	XRRA1	protein_coding	-0.14249288719086017	5.46058204069224	-1.0428185504204694	0.3058200246732532	0.8723050105652724	-6.07774154001211	NA	NA	NA	NA	NA	NA	NA	NA	NA	NA	NA	NA
sn_fine	Inhib.Vip	carrier	chrX	100291644	100410273	118630	-	HAVANA	gene	ENSG00000165194	15	PCDH19	protein_coding	0.10584661312413868	7.075613456101554	1.0427845170198158	0.30583551805280973	0.8723050105652724	-6.237558403209054	NA	NA	NA	NA	NA	NA	NA	NA	NA	NA	NA	NA
sn_fine	Inhib.Vip	carrier	chr6	107702154	107824317	122164	-	HAVANA	gene	ENSG00000146285	15	SCML4	protein_coding	0.21418321166502663	3.616901968066153	1.0425158647178954	0.30595783868393767	0.8723686180331679	-5.695064504214898	NA	NA	NA	NA	NA	NA	NA	NA	NA	NA	NA	NA
sn_fine	Inhib.Vip	carrier	chr3	42653697	42667580	13884	+	HAVANA	gene	ENSG00000114853	15	ZBTB47	protein_coding	0.13256668283633388	4.174745126841685	1.0424173972877255	0.30600268064710257	0.8723686180331679	-5.797567032080519	NA	NA	NA	NA	NA	NA	NA	NA	NA	NA	NA	NA
sn_fine	Inhib.Vip	carrier	chr16	30698209	30741409	43201	+	HAVANA	gene	ENSG00000080603	17	SRCAP	protein_coding	0.10078760708145262	4.116323867822316	1.042343540204436	0.30603631809665277	0.8723686180331679	-5.800298520115237	NA	NA	NA	NA	NA	NA	NA	NA	NA	NA	NA	NA
sn_fine	Inhib.Vip	carrier	chr7	83955777	84492724	536948	-	HAVANA	gene	ENSG00000075213	11	SEMA3A	protein_coding	0.24451506929454947	4.3360336590408854	1.0425118176240087	0.3059596816357586	0.8723686180331679	-5.835882183725018	NA	NA	NA	NA	NA	NA	NA	NA	NA	NA	NA	NA
sn_fine	Inhib.Vip	carrier	chr1	87129765	87169198	39434	+	HAVANA	gene	ENSG00000267272	5	LINC01140	lncRNA	-0.36628460945005825	-0.6263531064491391	-1.0418142518404514	0.3062774526001343	0.8725298763627886	-4.838408455239962	NA	NA	NA	NA	NA	NA	NA	NA	NA	NA	NA	NA
sn_fine	Inhib.Vip	carrier	chr1	161184302	161199054	14753	-	HAVANA	gene	ENSG00000158859	10	ADAMTS4	protein_coding	-0.3177302123710587	-0.308061337414286	-1.041908982427088	0.30623428526145413	0.8725298763627886	-4.917116778807852	NA	NA	NA	NA	NA	NA	NA	NA	NA	NA	NA	NA
sn_fine	Inhib.Vip	carrier	chr5	143605628	143828772	223145	+	HAVANA	gene	ENSG00000249881	1	ENSG00000249881	lncRNA	-0.2881671686638704	1.0104564385442387	-1.0420424342142196	0.3061734804472842	0.8725298763627886	-5.102895406206755	NA	NA	NA	NA	NA	NA	NA	NA	NA	NA	NA	NA
sn_fine	Inhib.Vip	carrier	chr2	24789728	24793391	3664	-	HAVANA	gene	ENSG00000184924	6	PTRHD1	protein_coding	-0.2377946421076833	1.5261610726827652	-1.041406065620367	0.3064635056630649	0.8725298763627886	-5.203923631222187	NA	NA	NA	NA	NA	NA	NA	NA	NA	NA	NA	NA
sn_fine	Inhib.Vip	carrier	chr16	25085168	25111555	26388	-	HAVANA	gene	ENSG00000260448	7	LCMT1-AS1	lncRNA	0.17695665547468353	2.208575777189162	1.0413608466202864	0.3064841215339615	0.8725298763627886	-5.347794047120113	NA	NA	NA	NA	NA	NA	NA	NA	NA	NA	NA	NA
sn_fine	Inhib.Vip	carrier	chr17	78991716	79009867	18152	-	HAVANA	gene	ENSG00000171302	17	CANT1	protein_coding	0.1512021638992258	3.1680600574555493	1.0412025175495272	0.30655631323736754	0.8725298763627886	-5.577682217312743	NA	NA	NA	NA	NA	NA	NA	NA	NA	NA	NA	NA
sn_fine	Inhib.Vip	carrier	chr7	20782279	20786886	4608	-	HAVANA	gene	ENSG00000164651	18	SP8	protein_coding	0.24931907290681288	3.6644398337274864	1.041142127294748	0.3065838518970789	0.8725298763627886	-5.704917512251244	NA	NA	NA	NA	NA	NA	NA	NA	NA	NA	NA	NA
sn_fine	Inhib.Vip	carrier	chr15	28589469	28642421	52953	+	HAVANA	gene	ENSG00000291259	1	ENSG00000291259	lncRNA	-0.17091798991040763	4.203227711028537	-1.041151739210777	0.30657946863585656	0.8725298763627886	-5.845133453222072	NA	NA	NA	NA	NA	NA	NA	NA	NA	NA	NA	NA
sn_fine	Inhib.Vip	carrier	chr22	39120167	39152680	32514	-	HAVANA	gene	ENSG00000100307	13	CBX7	protein_coding	0.1131132815723892	5.0867731328350665	1.041162432852431	0.3065745921335463	0.8725298763627886	-6.007275532808859	NA	NA	NA	NA	NA	NA	NA	NA	NA	NA	NA	NA
sn_fine	Inhib.Vip	carrier	chr1	22710839	22921500	210662	+	HAVANA	gene	ENSG00000133216	17	EPHB2	protein_coding	-0.09584628962781094	5.246130026324633	-1.0416984615228944	0.3063302223190022	0.8725298763627886	-6.041087882439725	NA	NA	NA	NA	NA	NA	NA	NA	NA	NA	NA	NA
sn_fine	Inhib.Vip	carrier	chr3	15254353	15341368	87016	-	HAVANA	gene	ENSG00000131370	16	SH3BP5	protein_coding	0.0929393158131333	5.927734835224126	1.04176171359451	0.3063013953394615	0.8725298763627886	-6.1334717407778525	NA	NA	NA	NA	NA	NA	NA	NA	NA	NA	NA	NA
sn_fine	Inhib.Vip	carrier	chr22	26241331	26254092	12762	-	HAVANA	gene	ENSG00000224192	2	SEZ6L-AS1	lncRNA	-0.38222204665683396	0.3697709553471954	-1.0406458614398042	0.3068102203030359	0.8728258186744257	-5.058557806061574	NA	NA	NA	NA	NA	NA	NA	NA	NA	NA	NA	NA
sn_fine	Inhib.Vip	carrier	chr2	189762704	189765556	2853	+	HAVANA	gene	ENSG00000253559	1	OSGEPL1-AS1	lncRNA	-0.23410996059263264	0.7497520767369661	-1.0405350944907699	0.3068607618359743	0.8728258186744257	-5.071492710310808	NA	NA	NA	NA	NA	NA	NA	NA	NA	NA	NA	NA
sn_fine	Inhib.Vip	carrier	chr10	21695951	21697122	1172	+	HAVANA	gene	ENSG00000289528	1	ENSG00000289528	lncRNA	-0.1570004480925269	2.95093001091391	-1.0405226716130878	0.3068664305974386	0.8728258186744257	-5.522538841385893	NA	NA	NA	NA	NA	NA	NA	NA	NA	NA	NA	NA
sn_fine	Inhib.Vip	carrier	chr13	95801580	96053482	251903	-	HAVANA	gene	ENSG00000102595	22	UGGT2	protein_coding	-0.06376497078101062	7.812556261245865	-1.0406911973668402	0.30678953577854073	0.8728258186744257	-6.267473005254409	NA	NA	NA	NA	NA	NA	NA	NA	NA	NA	NA	NA
sn_fine	Inhib.Vip	carrier	chr9	132162058	132244526	82469	+	HAVANA	gene	ENSG00000196358	12	NTNG2	protein_coding	0.1753210960256797	3.1590887154990126	1.0401110057707077	0.30705432175921576	0.872852251864317	-5.5554580812896255	NA	NA	NA	NA	NA	NA	NA	NA	NA	NA	NA	NA
sn_fine	Inhib.Vip	carrier	chr9	137220247	137222240	1994	-	HAVANA	gene	ENSG00000212864	4	RNF208	protein_coding	0.17712138903766195	3.544212558087082	1.0404042100870428	0.30692049019221745	0.872852251864317	-5.6289676537644135	NA	NA	NA	NA	NA	NA	NA	NA	NA	NA	NA	NA
sn_fine	Inhib.Vip	carrier	chrX	23701055	23766475	65421	-	HAVANA	gene	ENSG00000123130	17	ACOT9	protein_coding	0.095438733541096	4.100280611994009	1.0402554460750981	0.3069883876553403	0.872852251864317	-5.79169296943598	NA	NA	NA	NA	NA	NA	NA	NA	NA	NA	NA	NA
sn_fine	Inhib.Vip	carrier	chr5	174045706	174243501	197796	+	HAVANA	gene	ENSG00000170091	11	NSG2	protein_coding	0.09094804763032904	7.892252231128907	1.0401649325894236	0.30702970409173885	0.872852251864317	-6.265344752374779	NA	NA	NA	NA	NA	NA	NA	NA	NA	NA	NA	NA
sn_fine	Inhib.Vip	carrier	chr4	119296419	119304445	8027	-	HAVANA	gene	ENSG00000164096	13	C4orf3	protein_coding	0.14969487810186077	4.439191244619743	1.0397726235696454	0.3072088251326053	0.8731293622570722	-5.8657054808116165	NA	NA	NA	NA	NA	NA	NA	NA	NA	NA	NA	NA
sn_fine	Inhib.Vip	carrier	chr15	63608618	63833948	225331	-	HAVANA	gene	ENSG00000103657	14	HERC1	protein_coding	0.053206662824797135	8.658999098766094	1.0397018831228177	0.3072411316674203	0.8731293622570722	-6.28308462319441	NA	NA	NA	NA	NA	NA	NA	NA	NA	NA	NA	NA
sn_fine	Inhib.Vip	carrier	chr5	850291	892801	42511	-	HAVANA	gene	ENSG00000028310	18	BRD9	protein_coding	0.12493680052999312	3.596232865833146	1.0395188614095872	0.3073247270575411	0.8731348565664153	-5.684040553732354	NA	NA	NA	NA	NA	NA	NA	NA	NA	NA	NA	NA
sn_fine	Inhib.Vip	carrier	chr3	49554477	49671549	117073	+	HAVANA	gene	ENSG00000164061	5	BSN	protein_coding	0.06402015027031194	6.276234806160344	1.0395020798248504	0.3073323928606836	0.8731348565664153	-6.181436445485244	NA	NA	NA	NA	NA	NA	NA	NA	NA	NA	NA	NA
sn_fine	Inhib.Vip	carrier	chr11	96590317	96985810	395494	+	HAVANA	gene	ENSG00000254587	2	ENSG00000254587	lncRNA	0.37135685577892885	0.5518083296319141	1.0392121046177678	0.3074648741692379	0.8733843105397314	-5.0082562102556345	NA	NA	NA	NA	NA	NA	NA	NA	NA	NA	NA	NA
sn_fine	Inhib.Vip	carrier	chr10	125700436	125719566	19131	-	HAVANA	gene	ENSG00000224023	10	EDRF1-DT	lncRNA	0.1659206577758765	2.0554882329487167	1.0385614873465172	0.30776226734213935	0.8734675615957436	-5.32159061614855	NA	NA	NA	NA	NA	NA	NA	NA	NA	NA	NA	NA
sn_fine	Inhib.Vip	carrier	chr1	16057769	16073651	15883	-	HAVANA	gene	ENSG00000185519	9	FAM131C	protein_coding	-0.19329345459538994	2.736785369583934	-1.0386839120925062	0.30770629242767666	0.8734675615957436	-5.478131118363178	NA	NA	NA	NA	NA	NA	NA	NA	NA	NA	NA	NA
sn_fine	Inhib.Vip	carrier	chr12	102257213	102463491	206279	+	HAVANA	gene	ENSG00000283052	2	LINC02456	lncRNA	-0.31954477523903657	3.015485533929676	-1.0388771407285633	0.30761795907592626	0.8734675615957436	-5.636600947494533	NA	NA	NA	NA	NA	NA	NA	NA	NA	NA	NA	NA
sn_fine	Inhib.Vip	carrier	chr6	10694972	10709782	14811	+	HAVANA	gene	ENSG00000111845	5	PAK1IP1	protein_coding	-0.13136891126468409	3.591255622643484	-1.0388543659935459	0.30762836949485894	0.8734675615957436	-5.689453794930912	NA	NA	NA	NA	NA	NA	NA	NA	NA	NA	NA	NA
sn_fine	Inhib.Vip	carrier	chr6	40391591	40587364	195774	-	HAVANA	gene	ENSG00000156564	10	LRFN2	protein_coding	-0.09688230884478077	7.274833302041302	-1.0386322549098084	0.3077299102051051	0.8734675615957436	-6.254909185878713	NA	NA	NA	NA	NA	NA	NA	NA	NA	NA	NA	NA
sn_fine	Inhib.Vip	carrier	chr3	171058414	171460408	401995	-	HAVANA	gene	ENSG00000154310	17	TNIK	protein_coding	-0.055088302242391585	8.763803321526115	-1.0389606460265615	0.30757979058473306	0.8734675615957436	-6.286275928147646	NA	NA	NA	NA	NA	NA	NA	NA	NA	NA	NA	NA
sn_fine	Inhib.Vip	carrier	chr22	23980058	23983915	3858	+	HAVANA	gene	ENSG00000099984	12	GSTT2	protein_coding	-0.5713037701876099	-0.8204981285230597	-1.038261198270359	0.3078995952595533	0.873603655693615	-4.843232381571802	NA	NA	NA	NA	NA	NA	NA	NA	NA	NA	NA	NA
sn_fine	Inhib.Vip	carrier	chr13	108251240	108308484	57245	+	HAVANA	gene	ENSG00000102524	12	TNFSF13B	protein_coding	0.16382057153510932	3.5913799201738206	1.0382649927552403	0.3078978597028755	0.873603655693615	-5.6609673216488625	NA	NA	NA	NA	NA	NA	NA	NA	NA	NA	NA	NA
sn_fine	Inhib.Vip	carrier	chr10	106648899	106676780	27882	+	HAVANA	gene	ENSG00000287047	1	ENSG00000287047	lncRNA	-0.4130447227826508	0.3745364212337271	-1.0375193981601907	0.30823901765615047	0.8736410513981274	-5.026270754376151	NA	NA	NA	NA	NA	NA	NA	NA	NA	NA	NA	NA
sn_fine	Inhib.Vip	carrier	chr17	7913339	7916289	2951	-	HAVANA	gene	ENSG00000179859	10	RNF227	protein_coding	0.1840350544645446	1.9321134752807385	1.0376248940913437	0.30819073042291645	0.8736410513981274	-5.267598518621607	NA	NA	NA	NA	NA	NA	NA	NA	NA	NA	NA	NA
sn_fine	Inhib.Vip	carrier	chr14	71179053	71243841	64789	-	HAVANA	gene	ENSG00000286423	1	ENSG00000286423	lncRNA	-0.21570017789110563	1.8135217825864047	-1.0373225702524522	0.3083291231398152	0.8736410513981274	-5.291652079961766	NA	NA	NA	NA	NA	NA	NA	NA	NA	NA	NA	NA
sn_fine	Inhib.Vip	carrier	chr17	82217934	82261129	43196	+	HAVANA	gene	ENSG00000141526	18	SLC16A3	protein_coding	-0.22988537895429606	1.6568670367493945	-1.0379582136895358	0.3080381991687733	0.8736410513981274	-5.294716210311418	NA	NA	NA	NA	NA	NA	NA	NA	NA	NA	NA	NA
sn_fine	Inhib.Vip	carrier	chr21	42653621	42775509	121889	+	HAVANA	gene	ENSG00000160191	18	PDE9A	protein_coding	0.14755341184317805	4.6908425864002625	1.0372980189469374	0.3083403637238358	0.8736410513981274	-5.933112593733601	NA	NA	NA	NA	NA	NA	NA	NA	NA	NA	NA	NA
sn_fine	Inhib.Vip	carrier	chrX	47836902	48002561	165660	+	HAVANA	gene	ENSG00000197779	15	ZNF81	protein_coding	0.08611864699947391	4.783713458776629	1.0374383182915219	0.3082761328364366	0.8736410513981274	-5.956062455994849	NA	NA	NA	NA	NA	NA	NA	NA	NA	NA	NA	NA
sn_fine	Inhib.Vip	carrier	chr2	227325151	227357833	32683	+	HAVANA	gene	ENSG00000168958	21	MFF	protein_coding	-0.09014563261820951	6.17726549136642	-1.0378997300536215	0.3080649582118452	0.8736410513981274	-6.165859141365554	NA	NA	NA	NA	NA	NA	NA	NA	NA	NA	NA	NA
sn_fine	Inhib.Vip	carrier	chr3	72371825	72446621	74797	-	HAVANA	gene	ENSG00000163602	12	RYBP	protein_coding	-0.07663782578857159	6.699549900700593	-1.0378156499888032	0.3081034316765288	0.8736410513981274	-6.220990583278003	NA	NA	NA	NA	NA	NA	NA	NA	NA	NA	NA	NA
sn_fine	Inhib.Vip	carrier	chr11	77322017	77474635	152619	-	HAVANA	gene	ENSG00000149269	10	PAK1	protein_coding	0.06135213148360075	7.194169598428276	1.037806175916313	0.3081077670447718	0.8736410513981274	-6.241796574876802	NA	NA	NA	NA	NA	NA	NA	NA	NA	NA	NA	NA
sn_fine	Inhib.Vip	carrier	chr10	103087185	103277605	190421	-	HAVANA	gene	ENSG00000076685	19	NT5C2	protein_coding	-0.05984848469898907	7.180246320214858	-1.0372558449301337	0.3083596733667747	0.8736410513981274	-6.247461872029248	NA	NA	NA	NA	NA	NA	NA	NA	NA	NA	NA	NA
sn_fine	Inhib.Vip	carrier	chr9	37438102	37465450	27349	-	HAVANA	gene	ENSG00000168795	5	ZBTB5	protein_coding	-0.11197557625681176	3.6470025582888406	-1.0371530699831977	0.3084067330610177	0.8736477647601558	-5.703827739246959	NA	NA	NA	NA	NA	NA	NA	NA	NA	NA	NA	NA
sn_fine	Inhib.Vip	carrier	chr19	1461143	1479219	18077	-	HAVANA	gene	ENSG00000119559	17	C19orf25	protein_coding	-0.16095146512140412	3.4249942258338426	-1.0369811917369598	0.30848544569581293	0.8737441289347214	-5.652631565717516	NA	NA	NA	NA	NA	NA	NA	NA	NA	NA	NA	NA
sn_fine	Inhib.Vip	carrier	chr9	133459965	133470848	10884	+	HAVANA	gene	ENSG00000160325	15	CACFD1	protein_coding	0.249023780798443	1.8095821655900046	1.036686006808556	0.30862065999347715	0.8737473254471376	-5.2472777983299554	NA	NA	NA	NA	NA	NA	NA	NA	NA	NA	NA	NA
sn_fine	Inhib.Vip	carrier	chr3	125827238	125916384	89147	-	HAVANA	gene	ENSG00000241288	8	LINC02614	lncRNA	-0.1592393117245745	4.509896734062456	-1.036713653690149	0.308607994133931	0.8737473254471376	-5.923090126421414	NA	NA	NA	NA	NA	NA	NA	NA	NA	NA	NA	NA
sn_fine	Inhib.Vip	carrier	chr12	123712353	123761755	49403	+	HAVANA	gene	ENSG00000185344	15	ATP6V0A2	protein_coding	-0.08015024521502534	4.9213482759819165	-1.0368529468923295	0.30854418527909155	0.8737473254471376	-5.987338308119004	NA	NA	NA	NA	NA	NA	NA	NA	NA	NA	NA	NA
sn_fine	Inhib.Vip	carrier	chr20	19693209	19697576	4368	-	HAVANA	gene	ENSG00000232675	7	ENSG00000232675	lncRNA	0.4400837789306338	-0.8036857184598414	1.0358535205802724	0.30900221633608305	0.8738187422777969	-4.8524959461334705	NA	NA	NA	NA	NA	NA	NA	NA	NA	NA	NA	NA
sn_fine	Inhib.Vip	carrier	chr22	42380407	42432403	51997	-	HAVANA	gene	ENSG00000235568	7	NFAM1	protein_coding	0.36249281534560174	-0.13053638905462656	1.031590829399103	0.31096109660751126	0.8738187422777969	-4.893515743732882	NA	NA	NA	NA	NA	NA	NA	NA	NA	NA	NA	NA
sn_fine	Inhib.Vip	carrier	chr12	14567393	14624191	56799	+	HAVANA	gene	ENSG00000256751	6	PLBD1-AS1	lncRNA	0.2930240426186521	0.22400551476527167	1.0309378929074369	0.3112619081867366	0.8738187422777969	-4.966873393921741	NA	NA	NA	NA	NA	NA	NA	NA	NA	NA	NA	NA
sn_fine	Inhib.Vip	carrier	chr3	125916609	125930056	13448	+	HAVANA	gene	ENSG00000291071	1	FAM86JP	lncRNA	-0.37393849172146043	-0.11434841236585531	-1.036521729803969	0.3086959276483021	0.8738187422777969	-4.971992106633732	NA	NA	NA	NA	NA	NA	NA	NA	NA	NA	NA	NA
sn_fine	Inhib.Vip	carrier	chr1	185734391	186190949	456559	+	HAVANA	gene	ENSG00000143341	12	HMCN1	protein_coding	-0.43734622175126914	0.6895559034649894	-1.0336836784537289	0.30999827109680045	0.8738187422777969	-5.024751336681298	NA	NA	NA	NA	NA	NA	NA	NA	NA	NA	NA	NA
sn_fine	Inhib.Vip	carrier	chr11	124865432	124881471	16040	+	HAVANA	gene	ENSG00000154134	15	ROBO3	protein_coding	-0.35277654904551436	0.68542075947468	-1.0329151892969552	0.31035157711078043	0.8738187422777969	-5.057113059150896	NA	NA	NA	NA	NA	NA	NA	NA	NA	NA	NA	NA
sn_fine	Inhib.Vip	carrier	chr15	75346744	75347161	418	-	HAVANA	gene	ENSG00000275645	1	ENSG00000275645	lncRNA	-0.2908396516524541	0.7448618521739275	-1.0305030216986955	0.31146236798028415	0.8738187422777969	-5.063945465062622	NA	NA	NA	NA	NA	NA	NA	NA	NA	NA	NA	NA
sn_fine	Inhib.Vip	carrier	chr3	19951702	19953352	1651	+	HAVANA	gene	ENSG00000289138	1	ENSG00000289138	lncRNA	0.3173015579849211	0.7602839263624857	1.0360907178108516	0.3088934674461527	0.8738187422777969	-5.074599090909862	NA	NA	NA	NA	NA	NA	NA	NA	NA	NA	NA	NA
sn_fine	Inhib.Vip	carrier	chr1	156282935	156293185	10251	+	HAVANA	gene	ENSG00000163472	19	TMEM79	protein_coding	0.31026688397779423	0.9225360954476552	1.0355270564557673	0.30915193541663666	0.8738187422777969	-5.075781295082243	NA	NA	NA	NA	NA	NA	NA	NA	NA	NA	NA	NA
sn_fine	Inhib.Vip	carrier	chr4	184088706	184221230	132525	-	HAVANA	gene	ENSG00000164303	11	ENPP6	protein_coding	-0.37198808621207197	0.7390781432045841	-1.0294549333309924	0.31194586703216703	0.8738187422777969	-5.0965035041157645	NA	NA	NA	NA	NA	NA	NA	NA	NA	NA	NA	NA
sn_fine	Inhib.Vip	carrier	chr1	204377850	204435846	57997	+	HAVANA	gene	ENSG00000226330	1	PPP1R15B-AS1	lncRNA	0.25445306875194884	0.8869683293597139	1.0348736572402257	0.309451741247741	0.8738187422777969	-5.10516105378331	NA	NA	NA	NA	NA	NA	NA	NA	NA	NA	NA	NA
sn_fine	Inhib.Vip	carrier	chrX	70925579	70931125	5547	-	HAVANA	gene	ENSG00000165349	12	SLC7A3	protein_coding	-0.2899328553173852	0.8971822061201098	-1.0296658062294437	0.3118485463110399	0.8738187422777969	-5.114353177944398	NA	NA	NA	NA	NA	NA	NA	NA	NA	NA	NA	NA
sn_fine	Inhib.Vip	carrier	chr16	49072543	49275579	203037	-	HAVANA	gene	ENSG00000287469	1	ENSG00000287469	lncRNA	-0.2771516360410052	1.0381312129186044	-1.0305449578305481	0.31144303304405496	0.8738187422777969	-5.151374501598366	NA	NA	NA	NA	NA	NA	NA	NA	NA	NA	NA	NA
sn_fine	Inhib.Vip	carrier	chr7	2906142	3044228	138087	-	HAVANA	gene	ENSG00000198286	11	CARD11	protein_coding	-0.27289230879587295	1.2062027961189132	-1.0317083644359846	0.31090696900882875	0.8738187422777969	-5.1602028640157425	NA	NA	NA	NA	NA	NA	NA	NA	NA	NA	NA	NA
sn_fine	Inhib.Vip	carrier	chr6	16901104	16952699	51596	-	HAVANA	gene	ENSG00000287347	1	ENSG00000287347	lncRNA	0.3134633822299949	1.1843123444058359	1.0297821888702245	0.3117948431637636	0.8738187422777969	-5.163628158084421	NA	NA	NA	NA	NA	NA	NA	NA	NA	NA	NA	NA
sn_fine	Inhib.Vip	carrier	chr7	75225433	75234310	8878	+	HAVANA	gene	ENSG00000277675	1	ENSG00000277675	lncRNA	0.2952913708671745	1.1494083705953042	1.0340957437319012	0.3098089430504207	0.8738187422777969	-5.177940369542804	NA	NA	NA	NA	NA	NA	NA	NA	NA	NA	NA	NA
sn_fine	Inhib.Vip	carrier	chr13	32782874	32788178	5305	+	HAVANA	gene	ENSG00000277151	1	ENSG00000277151	lncRNA	0.21013880696495502	1.4745928055226618	1.0307014426376988	0.31137089202985374	0.8738187422777969	-5.199886607693058	NA	NA	NA	NA	NA	NA	NA	NA	NA	NA	NA	NA
sn_fine	Inhib.Vip	carrier	chr17	28744011	28750956	6946	+	HAVANA	gene	ENSG00000076604	16	TRAF4	protein_coding	-0.20681114361528585	1.4042329137872234	-1.029896546446855	0.3117420807101291	0.8738187422777969	-5.200276592195904	NA	NA	NA	NA	NA	NA	NA	NA	NA	NA	NA	NA
sn_fine	Inhib.Vip	carrier	chr20	23035312	23039237	3926	+	HAVANA	gene	ENSG00000132671	6	SSTR4	protein_coding	0.23968479967722378	1.665143062044267	1.0327605277180292	0.3104227152237274	0.8738187422777969	-5.234825335278979	NA	NA	NA	NA	NA	NA	NA	NA	NA	NA	NA	NA
sn_fine	Inhib.Vip	carrier	chr16	88706483	88715396	8914	+	HAVANA	gene	ENSG00000174177	13	CTU2	protein_coding	-0.26265057486774274	1.5922216219424368	-1.0294197572766235	0.3119621033134987	0.8738187422777969	-5.240190596317301	NA	NA	NA	NA	NA	NA	NA	NA	NA	NA	NA	NA
sn_fine	Inhib.Vip	carrier	chr18	9112404	9115877	3474	-	HAVANA	gene	ENSG00000263847	1	ENSG00000263847	lncRNA	0.29570712059709514	1.6487428532291735	1.032639893885069	0.31047820981119434	0.8738187422777969	-5.244929929117676	NA	NA	NA	NA	NA	NA	NA	NA	NA	NA	NA	NA
sn_fine	Inhib.Vip	carrier	chr5	13860303	13901036	40734	+	HAVANA	gene	ENSG00000251423	3	ENSG00000251423	lncRNA	-0.22644109404012297	1.5749561010243727	-1.0304979679378485	0.3114646981070809	0.8738187422777969	-5.2483442049436775	NA	NA	NA	NA	NA	NA	NA	NA	NA	NA	NA	NA
sn_fine	Inhib.Vip	carrier	chr2	88170295	88186636	16342	+	HAVANA	gene	ENSG00000144115	18	THNSL2	protein_coding	0.35391575458706104	1.995703892750372	1.0358200230803696	0.30901757623483883	0.8738187422777969	-5.282100586748765	NA	NA	NA	NA	NA	NA	NA	NA	NA	NA	NA	NA
sn_fine	Inhib.Vip	carrier	chr11	123062596	123084877	22282	+	HAVANA	gene	ENSG00000288061	3	ENSG00000288061	lncRNA	0.20898025642803975	2.059346402269912	1.035990481233722	0.30893942011202924	0.8738187422777969	-5.306102260274444	NA	NA	NA	NA	NA	NA	NA	NA	NA	NA	NA	NA
sn_fine	Inhib.Vip	carrier	chr3	131381671	131388830	7160	+	HAVANA	gene	ENSG00000198585	12	NUDT16	protein_coding	0.18707398528742436	2.50979432184378	1.0330477595734955	0.3102906091337211	0.8738187422777969	-5.404320193053217	NA	NA	NA	NA	NA	NA	NA	NA	NA	NA	NA	NA
sn_fine	Inhib.Vip	carrier	chr10	25934229	26212532	278304	+	HAVANA	gene	ENSG00000095777	17	MYO3A	protein_coding	-0.2218914245503676	2.4009255669731266	-1.0338607940916718	0.3099168834556708	0.8738187422777969	-5.408557481745477	NA	NA	NA	NA	NA	NA	NA	NA	NA	NA	NA	NA
sn_fine	Inhib.Vip	carrier	chrX	73002939	73006106	3168	+	HAVANA	gene	ENSG00000184388	6	PABPC1L2B	protein_coding	-0.14421529419298584	2.5474629066823726	-1.0301671056350765	0.31161727443580833	0.8738187422777969	-5.4303964979989034	NA	NA	NA	NA	NA	NA	NA	NA	NA	NA	NA	NA
sn_fine	Inhib.Vip	carrier	chr11	27047186	27220113	172928	-	HAVANA	gene	ENSG00000254560	6	BBOX1-AS1	lncRNA	-0.21776853561158516	2.4823217326726823	-1.0344483295723186	0.30964700738788176	0.8738187422777969	-5.430618745390412	NA	NA	NA	NA	NA	NA	NA	NA	NA	NA	NA	NA
sn_fine	Inhib.Vip	carrier	chr3	13650696	13746638	95943	+	HAVANA	gene	ENSG00000224514	3	LINC00620	lncRNA	0.1868712986540858	2.5015976658607126	1.034674982426649	0.3095429413482105	0.8738187422777969	-5.4365617834742554	NA	NA	NA	NA	NA	NA	NA	NA	NA	NA	NA	NA
sn_fine	Inhib.Vip	carrier	chr12	9067664	9116229	48566	-	HAVANA	gene	ENSG00000175899	15	A2M	protein_coding	-0.35265186523855596	2.258829255773657	-1.035735259995612	0.3090564457609449	0.8738187422777969	-5.437556839100192	NA	NA	NA	NA	NA	NA	NA	NA	NA	NA	NA	NA
sn_fine	Inhib.Vip	carrier	chr6	27694026	27713706	19681	+	HAVANA	gene	ENSG00000281706	5	LINC01012	lncRNA	-0.12244900727491981	2.5784949184682913	-1.036367896799346	0.30876642171271557	0.8738187422777969	-5.440842160686295	NA	NA	NA	NA	NA	NA	NA	NA	NA	NA	NA	NA
sn_fine	Inhib.Vip	carrier	chr4	8355090	8358338	3249	-	HAVANA	gene	ENSG00000251615	3	ENSG00000251615	lncRNA	0.16183305872389298	2.678918176782409	1.0304943666557174	0.31146635854998594	0.8738187422777969	-5.442350430359669	NA	NA	NA	NA	NA	NA	NA	NA	NA	NA	NA	NA
sn_fine	Inhib.Vip	carrier	chr15	85759326	85794925	35600	-	HAVANA	gene	ENSG00000183655	13	KLHL25	protein_coding	0.2548649063766575	2.7758831437922242	1.0305716439532848	0.3114307296614385	0.8738187422777969	-5.485021859679647	NA	NA	NA	NA	NA	NA	NA	NA	NA	NA	NA	NA
sn_fine	Inhib.Vip	carrier	chr4	47840122	47844339	4218	-	HAVANA	gene	ENSG00000259959	1	ENSG00000259959	lncRNA	-0.14474946296453983	2.8790124466223737	-1.032341677610179	0.31061542637744	0.8738187422777969	-5.519430611424092	NA	NA	NA	NA	NA	NA	NA	NA	NA	NA	NA	NA
sn_fine	Inhib.Vip	carrier	chr12	61668302	61702771	34470	-	HAVANA	gene	ENSG00000286402	1	ENSG00000286402	lncRNA	-0.23594033071635678	3.069585104744329	-1.0327290224647978	0.31043720776455863	0.8738187422777969	-5.578080692307013	NA	NA	NA	NA	NA	NA	NA	NA	NA	NA	NA	NA
sn_fine	Inhib.Vip	carrier	chr7	24284188	24291862	7675	+	HAVANA	gene	ENSG00000122585	8	NPY	protein_coding	-0.888959447798328	2.6749236632742446	-1.0294789734274303	0.3119347711345955	0.8738187422777969	-5.6015858830555345	NA	NA	NA	NA	NA	NA	NA	NA	NA	NA	NA	NA
sn_fine	Inhib.Vip	carrier	chr3	48564073	48595329	31257	-	HAVANA	gene	ENSG00000114270	18	COL7A1	protein_coding	-0.14573314830858242	3.2876689368381435	-1.0310733268854477	0.3111994963639414	0.8738187422777969	-5.609043818709944	NA	NA	NA	NA	NA	NA	NA	NA	NA	NA	NA	NA
sn_fine	Inhib.Vip	carrier	chr19	47349315	47382704	33390	+	HAVANA	gene	ENSG00000134815	19	DHX34	protein_coding	0.12853917053431085	3.333896244633014	1.0316202509883339	0.3109475466717576	0.8738187422777969	-5.6164763953913655	NA	NA	NA	NA	NA	NA	NA	NA	NA	NA	NA	NA
sn_fine	Inhib.Vip	carrier	chr19	56368099	56379828	11730	+	HAVANA	gene	ENSG00000290720	1	ZNF542P	lncRNA	0.11719239394846603	3.4598319693547714	1.036250519352914	0.30882021753709843	0.8738187422777969	-5.641951437603946	NA	NA	NA	NA	NA	NA	NA	NA	NA	NA	NA	NA
sn_fine	Inhib.Vip	carrier	chr19	17292609	17306843	14235	+	HAVANA	gene	ENSG00000130312	7	MRPL34	protein_coding	-0.16561463981942737	3.3816907749452034	-1.0353340762258758	0.30924046145466383	0.8738187422777969	-5.6598000309855125	NA	NA	NA	NA	NA	NA	NA	NA	NA	NA	NA	NA
sn_fine	Inhib.Vip	carrier	chr2	71419974	71422314	2341	+	HAVANA	gene	ENSG00000289463	1	ENSG00000289463	lncRNA	-0.14044928960683478	3.5679726527002233	-1.0317972654621081	0.3108660323833965	0.8738187422777969	-5.664436975594353	NA	NA	NA	NA	NA	NA	NA	NA	NA	NA	NA	NA
sn_fine	Inhib.Vip	carrier	chr16	77007	85851	8845	+	HAVANA	gene	ENSG00000103152	12	MPG	protein_coding	-0.1228173543201585	3.552752067493665	-1.0332317784534348	0.31020599417467476	0.8738187422777969	-5.670756701192396	NA	NA	NA	NA	NA	NA	NA	NA	NA	NA	NA	NA
sn_fine	Inhib.Vip	carrier	chr16	89726683	89816977	90295	-	HAVANA	gene	ENSG00000187741	16	FANCA	protein_coding	0.1318375258906741	3.680367138280408	1.0324857701633745	0.31054912062327067	0.8738187422777969	-5.69038571182392	NA	NA	NA	NA	NA	NA	NA	NA	NA	NA	NA	NA
sn_fine	Inhib.Vip	carrier	chr14	23938219	24052555	114337	-	HAVANA	gene	ENSG00000215256	6	DHRS4-AS1	lncRNA	0.12169187818792127	3.6287866787562675	1.0322325306063243	0.3106656581083585	0.8738187422777969	-5.696380431845035	NA	NA	NA	NA	NA	NA	NA	NA	NA	NA	NA	NA
sn_fine	Inhib.Vip	carrier	chr12	47753916	47782751	28836	+	HAVANA	gene	ENSG00000211584	14	SLC48A1	protein_coding	0.15176624410282802	3.713105841944051	1.0302730386508407	0.31156841804001245	0.8738187422777969	-5.703860272330521	NA	NA	NA	NA	NA	NA	NA	NA	NA	NA	NA	NA
sn_fine	Inhib.Vip	carrier	chr20	45841721	45857405	15685	-	HAVANA	gene	ENSG00000101473	17	ACOT8	protein_coding	-0.10366899732678148	3.678633183276384	-1.0294810646183388	0.3119338059417683	0.8738187422777969	-5.711392073726157	NA	NA	NA	NA	NA	NA	NA	NA	NA	NA	NA	NA
sn_fine	Inhib.Vip	carrier	chr19	58305374	58316812	11439	+	HAVANA	gene	ENSG00000142396	11	ERVK3-1	protein_coding	0.09794606538469042	3.984235434966558	1.0329102691957868	0.3103538399850549	0.8738187422777969	-5.763047117509324	NA	NA	NA	NA	NA	NA	NA	NA	NA	NA	NA	NA
sn_fine	Inhib.Vip	carrier	chr11	22813799	22830299	16501	-	HAVANA	gene	ENSG00000198168	9	SVIP	protein_coding	0.13662342678858508	4.105762176848169	1.0356164874612108	0.30911091661433165	0.8738187422777969	-5.796028059662025	NA	NA	NA	NA	NA	NA	NA	NA	NA	NA	NA	NA
sn_fine	Inhib.Vip	carrier	chr1	220786352	220819659	33308	+	HAVANA	gene	ENSG00000186205	14	MTARC1	protein_coding	-0.11005952437977395	4.145073218470997	-1.0308557716288629	0.31129975623894723	0.8738187422777969	-5.82150250580315	NA	NA	NA	NA	NA	NA	NA	NA	NA	NA	NA	NA
sn_fine	Inhib.Vip	carrier	chr12	48653211	48682238	29028	-	HAVANA	gene	ENSG00000139620	13	KANSL2	protein_coding	0.09103808704358629	4.263878955575768	1.0328088093235595	0.3104005064075928	0.8738187422777969	-5.83128002757715	NA	NA	NA	NA	NA	NA	NA	NA	NA	NA	NA	NA
sn_fine	Inhib.Vip	carrier	chr22	50583026	50595634	12609	+	HAVANA	gene	ENSG00000205559	5	CHKB-DT	lncRNA	-0.14330734375965903	4.286090305006716	-1.0293413353663734	0.311998302782701	0.8738187422777969	-5.855957812218545	NA	NA	NA	NA	NA	NA	NA	NA	NA	NA	NA	NA
sn_fine	Inhib.Vip	carrier	chr2	27427790	27442259	14470	+	HAVANA	gene	ENSG00000115216	14	NRBP1	protein_coding	0.07875113984279292	4.645554137836036	1.0318882932588787	0.31082412031718254	0.8738187422777969	-5.912212680193339	NA	NA	NA	NA	NA	NA	NA	NA	NA	NA	NA	NA
sn_fine	Inhib.Vip	carrier	chr3	196012511	196082153	69643	-	HAVANA	gene	ENSG00000072274	14	TFRC	protein_coding	0.07234997158882717	4.965393531818237	1.0337974450258454	0.30994599171859005	0.8738187422777969	-5.98171358685616	NA	NA	NA	NA	NA	NA	NA	NA	NA	NA	NA	NA
sn_fine	Inhib.Vip	carrier	chr19	10133342	10231286	97945	-	HAVANA	gene	ENSG00000130816	17	DNMT1	protein_coding	-0.07175964192360373	4.9799832328652816	-1.0316033839673313	0.3109553146265194	0.8738187422777969	-5.9990995963759595	NA	NA	NA	NA	NA	NA	NA	NA	NA	NA	NA	NA
sn_fine	Inhib.Vip	carrier	chr3	12796472	12834804	38333	+	HAVANA	gene	ENSG00000144712	13	CAND2	protein_coding	-0.08691995205415459	4.90258140879525	-1.0314669615975147	0.3110181476783569	0.8738187422777969	-6.001035041211907	NA	NA	NA	NA	NA	NA	NA	NA	NA	NA	NA	NA
sn_fine	Inhib.Vip	carrier	chr16	2211593	2214840	3248	-	HAVANA	gene	ENSG00000184207	9	PGP	protein_coding	-0.16094959341864	5.017350431738417	-1.0337291897812388	0.30997735645022234	0.8738187422777969	-6.0011358103847074	NA	NA	NA	NA	NA	NA	NA	NA	NA	NA	NA	NA
sn_fine	Inhib.Vip	carrier	chr18	5882072	5895955	13884	-	HAVANA	gene	ENSG00000206432	4	TMEM200C	protein_coding	0.12201809713204481	5.2605985241754665	1.0297202036461366	0.31182344458195	0.8738187422777969	-6.0476992714079545	NA	NA	NA	NA	NA	NA	NA	NA	NA	NA	NA	NA
sn_fine	Inhib.Vip	carrier	chr6	110180141	110254275	74135	+	HAVANA	gene	ENSG00000168438	15	CDC40	protein_coding	0.0677525110948971	5.353684047637022	1.030627931193396	0.3114047800728717	0.8738187422777969	-6.062278662046007	NA	NA	NA	NA	NA	NA	NA	NA	NA	NA	NA	NA
sn_fine	Inhib.Vip	carrier	chr21	33403413	33479348	75936	+	HAVANA	gene	ENSG00000159128	16	IFNGR2	protein_coding	0.10713986122652841	5.3543071151846915	1.031572736234054	0.3109694295094993	0.8738187422777969	-6.06463647858663	NA	NA	NA	NA	NA	NA	NA	NA	NA	NA	NA	NA
sn_fine	Inhib.Vip	carrier	chr16	23388493	23453189	64697	-	HAVANA	gene	ENSG00000168434	13	COG7	protein_coding	-0.06780770202887698	5.394805750551171	-1.0336017316251744	0.3100359320857339	0.8738187422777969	-6.066799404495147	NA	NA	NA	NA	NA	NA	NA	NA	NA	NA	NA	NA
sn_fine	Inhib.Vip	carrier	chr1	42380792	42424232	43441	+	HAVANA	gene	ENSG00000177181	15	RIMKLA	protein_coding	0.0784919818687766	5.490232904576158	1.0331914496005001	0.31022453668253797	0.8738187422777969	-6.080243243081621	NA	NA	NA	NA	NA	NA	NA	NA	NA	NA	NA	NA
sn_fine	Inhib.Vip	carrier	chr17	80351828	80415168	63341	-	HAVANA	gene	ENSG00000263069	6	RNF213-AS1	lncRNA	-0.10649492752123724	5.4476535827511	-1.0356816277454326	0.3090810414820759	0.8738187422777969	-6.087996081223111	NA	NA	NA	NA	NA	NA	NA	NA	NA	NA	NA	NA
sn_fine	Inhib.Vip	carrier	chr12	53507856	53626410	118555	-	HAVANA	gene	ENSG00000170653	19	ATF7	protein_coding	-0.07492151815882275	5.601559818342792	-1.0308291052672172	0.31131204691852904	0.8738187422777969	-6.101998983312396	NA	NA	NA	NA	NA	NA	NA	NA	NA	NA	NA	NA
sn_fine	Inhib.Vip	carrier	chr9	36036913	36124455	87543	+	HAVANA	gene	ENSG00000122707	12	RECK	protein_coding	-0.059313301519968054	5.912627012777516	-1.0320749413134276	0.3107381939553269	0.8738187422777969	-6.146129059107055	NA	NA	NA	NA	NA	NA	NA	NA	NA	NA	NA	NA
sn_fine	Inhib.Vip	carrier	chr6	169457212	169702067	244856	-	HAVANA	gene	ENSG00000184465	16	WDR27	protein_coding	-0.09232041590977547	6.176442851113798	-1.0346611453822407	0.3095492938306256	0.8738187422777969	-6.185001167417578	NA	NA	NA	NA	NA	NA	NA	NA	NA	NA	NA	NA
sn_fine	Inhib.Vip	carrier	chr4	89700345	89838315	137971	-	HAVANA	gene	ENSG00000145335	17	SNCA	protein_coding	0.11586358447645884	6.410373684815951	1.030649394366554	0.31139488549917693	0.8738187422777969	-6.192801204090314	NA	NA	NA	NA	NA	NA	NA	NA	NA	NA	NA	NA
sn_fine	Inhib.Vip	carrier	chr17	1344275	1400222	55948	-	HAVANA	gene	ENSG00000108953	17	YWHAE	protein_coding	0.07109009618687923	6.723146797303289	1.032784955078565	0.3104114788652766	0.8738187422777969	-6.223803097713489	NA	NA	NA	NA	NA	NA	NA	NA	NA	NA	NA	NA
sn_fine	Inhib.Vip	carrier	chr8	67952046	68237032	284987	+	HAVANA	gene	ENSG00000046889	19	PREX2	protein_coding	-0.1245360696349942	6.655299514160589	-1.0347345134359027	0.3095156121470523	0.8738187422777969	-6.224377430320237	NA	NA	NA	NA	NA	NA	NA	NA	NA	NA	NA	NA
sn_fine	Inhib.Vip	carrier	chr4	105369077	105474067	104991	-	HAVANA	gene	ENSG00000138777	20	PPA2	protein_coding	-0.07182257154615401	7.031950861233598	-1.032324310371704	0.31062341876554755	0.8738187422777969	-6.246920681508474	NA	NA	NA	NA	NA	NA	NA	NA	NA	NA	NA	NA
sn_fine	Inhib.Vip	carrier	chr1	151402724	151459494	56771	-	HAVANA	gene	ENSG00000143442	24	POGZ	protein_coding	-0.05965549558978456	7.484123949457848	-1.0296143457942206	0.3118722940593624	0.8738187422777969	-6.266106856093165	NA	NA	NA	NA	NA	NA	NA	NA	NA	NA	NA	NA
sn_fine	Inhib.Vip	carrier	chr18	34976928	35143470	166543	+	HAVANA	gene	ENSG00000166974	13	MAPRE2	protein_coding	0.06642591791892549	7.545496210804289	1.031567534677004	0.31097182514258065	0.8738187422777969	-6.266971998856369	NA	NA	NA	NA	NA	NA	NA	NA	NA	NA	NA	NA
sn_fine	Inhib.Vip	carrier	chr14	52552836	52637713	84878	+	HAVANA	gene	ENSG00000180998	12	GPR137C	protein_coding	-0.059803399775556265	7.705301576959539	-1.0297506591865393	0.3118093914624871	0.8738187422777969	-6.276251639863559	NA	NA	NA	NA	NA	NA	NA	NA	NA	NA	NA	NA
sn_fine	Inhib.Vip	carrier	chr9	3218297	3526004	307708	-	HAVANA	gene	ENSG00000080298	16	RFX3	protein_coding	-0.0978701193968794	8.08498253986677	-1.0331890497248226	0.3102256401280967	0.8738187422777969	-6.281533812257159	NA	NA	NA	NA	NA	NA	NA	NA	NA	NA	NA	NA
sn_fine	Inhib.Vip	carrier	chr18	58044226	58401540	357315	+	HAVANA	gene	ENSG00000049759	20	NEDD4L	protein_coding	-0.07001498431536923	8.669718357577388	-1.0338289674217604	0.3099315072548275	0.8738187422777969	-6.2898529117801605	NA	NA	NA	NA	NA	NA	NA	NA	NA	NA	NA	NA
sn_fine	Inhib.Vip	carrier	chr13	25371974	26025851	653878	+	HAVANA	gene	ENSG00000132932	19	ATP8A2	protein_coding	0.06693417243601552	9.41251562665686	1.0312383878178182	0.3111234433569099	0.8738187422777969	-6.300262426224776	NA	NA	NA	NA	NA	NA	NA	NA	NA	NA	NA	NA
sn_fine	Inhib.Vip	carrier	chrX	120250752	120258398	7647	+	HAVANA	gene	ENSG00000177485	7	ZBTB33	protein_coding	0.1515401103571914	3.0103181456430446	1.0291843820569788	0.31207076102030257	0.8738964771788992	-5.527411130012213	NA	NA	NA	NA	NA	NA	NA	NA	NA	NA	NA	NA
sn_fine	Inhib.Vip	carrier	chr5	177301461	177312757	11297	-	HAVANA	gene	ENSG00000213347	11	MXD3	protein_coding	-0.24930798195649329	1.0784146748695675	-1.028730142292211	0.3122805287841621	0.8739890395951905	-5.1247327530434434	NA	NA	NA	NA	NA	NA	NA	NA	NA	NA	NA	NA
sn_fine	Inhib.Vip	carrier	chr22	37830855	37849327	18473	-	HAVANA	gene	ENSG00000100124	15	ANKRD54	protein_coding	0.11774432949350921	3.536797329699232	1.0288119578755224	0.31224273915162937	0.8739890395951905	-5.666841552858096	NA	NA	NA	NA	NA	NA	NA	NA	NA	NA	NA	NA
sn_fine	Inhib.Vip	carrier	chr1	156308968	156367873	58906	-	HAVANA	gene	ENSG00000163468	15	CCT3	protein_coding	-0.10735435165347473	5.179547374622135	-1.0287255592283364	0.3122826457400586	0.8739890395951905	-6.033535213854469	NA	NA	NA	NA	NA	NA	NA	NA	NA	NA	NA	NA
sn_fine	Inhib.Vip	carrier	chr6	105273218	105454062	180845	-	HAVANA	gene	ENSG00000085377	15	PREP	protein_coding	-0.06866230660296102	5.578201424050781	-1.0288515228955513	0.3122244656841432	0.8739890395951905	-6.105519811927961	NA	NA	NA	NA	NA	NA	NA	NA	NA	NA	NA	NA
sn_fine	Inhib.Vip	carrier	chr15	24162754	24169948	7195	-	HAVANA	gene	ENSG00000260551	1	PWRN2	lncRNA	0.5716958300558321	-1.0846174947507898	1.0257867533761822	0.313642156316112	0.8744659333690786	-4.801401277512596	NA	NA	NA	NA	NA	NA	NA	NA	NA	NA	NA	NA
sn_fine	Inhib.Vip	carrier	chr8	68880139	69104242	224104	-	HAVANA	gene	ENSG00000253658	6	LINC01592	lncRNA	0.8449014785170605	-1.0551451797429383	1.0227741395945384	0.31504006383584604	0.8744659333690786	-4.802653171069794	NA	NA	NA	NA	NA	NA	NA	NA	NA	NA	NA	NA
sn_fine	Inhib.Vip	carrier	chr1	30732469	30757774	25306	-	HAVANA	gene	ENSG00000162511	8	LAPTM5	protein_coding	0.5549585636034107	-0.9963287683676151	1.0268302110999605	0.31315897698328676	0.8744659333690786	-4.8077842481499	NA	NA	NA	NA	NA	NA	NA	NA	NA	NA	NA	NA
sn_fine	Inhib.Vip	carrier	chr8	127079874	127092600	12727	+	HAVANA	gene	ENSG00000282961	1	PRNCR1	lncRNA	0.4378487084134527	-0.6262832084212865	1.0231896611819369	0.3148469982369574	0.8744659333690786	-4.855778043306526	NA	NA	NA	NA	NA	NA	NA	NA	NA	NA	NA	NA
sn_fine	Inhib.Vip	carrier	chr1	171600621	171638799	38179	+	HAVANA	gene	ENSG00000283683	2	MYOCOS	protein_coding	-0.459974233513913	-0.20020060107466767	-1.0226242068199114	0.31510974786878376	0.8744659333690786	-4.870111765366568	NA	NA	NA	NA	NA	NA	NA	NA	NA	NA	NA	NA
sn_fine	Inhib.Vip	carrier	chr16	185748	186294	547	-	HAVANA	gene	ENSG00000268836	1	ENSG00000268836	lncRNA	0.3847670642209795	-0.1773675716862564	1.0232491320908057	0.3148193727131251	0.8744659333690786	-4.908299472087031	NA	NA	NA	NA	NA	NA	NA	NA	NA	NA	NA	NA
sn_fine	Inhib.Vip	carrier	chr16	22162492	22192208	29717	+	HAVANA	gene	ENSG00000183921	8	SDR42E2	protein_coding	-0.3442176233968116	-0.009025005714349534	-1.0241093351342496	0.31441997749220474	0.8744659333690786	-4.921149752200418	NA	NA	NA	NA	NA	NA	NA	NA	NA	NA	NA	NA
sn_fine	Inhib.Vip	carrier	chr1	16228674	16231335	2662	-	HAVANA	gene	ENSG00000288398	1	ENSG00000288398	lncRNA	0.3547852685517394	0.19131248108927576	1.0276152025306478	0.31279582243578535	0.8744659333690786	-4.958944073562317	NA	NA	NA	NA	NA	NA	NA	NA	NA	NA	NA	NA
sn_fine	Inhib.Vip	carrier	chr11	62405103	62423195	18093	+	HAVANA	gene	ENSG00000149021	7	SCGB1A1	protein_coding	-0.31786195964194003	-0.01075673656616863	-1.02531106776953	0.3138625967862132	0.8744659333690786	-4.9687374722761275	NA	NA	NA	NA	NA	NA	NA	NA	NA	NA	NA	NA
sn_fine	Inhib.Vip	carrier	chr11	71722282	71731519	9238	+	HAVANA	gene	ENSG00000291247	1	ENSG00000291247	lncRNA	-0.2843605757813694	0.30004279658066235	-1.022011207831603	0.3153947614752736	0.8744659333690786	-4.99496462743827	NA	NA	NA	NA	NA	NA	NA	NA	NA	NA	NA	NA
sn_fine	Inhib.Vip	carrier	chr3	185506262	185552588	46327	-	HAVANA	gene	ENSG00000163898	10	LIPH	protein_coding	-0.26323179009253406	0.34620921654380393	-1.0260720606243752	0.3135099917844104	0.8744659333690786	-5.028824224646754	NA	NA	NA	NA	NA	NA	NA	NA	NA	NA	NA	NA
sn_fine	Inhib.Vip	carrier	chr15	81331088	81374213	43126	-	HAVANA	gene	ENSG00000188869	13	TMC3	protein_coding	0.3875238976694473	0.483349466014676	1.0264487852209012	0.3133355386214886	0.8744659333690786	-5.052514812169552	NA	NA	NA	NA	NA	NA	NA	NA	NA	NA	NA	NA
sn_fine	Inhib.Vip	carrier	chr17	42758447	42763041	4595	+	HAVANA	gene	ENSG00000131477	11	RAMP2	protein_coding	-0.3101593244227354	0.9574251299812132	-1.026848567406879	0.3131504816086599	0.8744659333690786	-5.135722054562616	NA	NA	NA	NA	NA	NA	NA	NA	NA	NA	NA	NA
sn_fine	Inhib.Vip	carrier	chr12	92247697	92363832	116136	-	HAVANA	gene	ENSG00000277851	2	LINC02391	lncRNA	0.34630071418803515	1.2008989122727465	1.0237427162036539	0.3145901569837783	0.8744659333690786	-5.151133454413666	NA	NA	NA	NA	NA	NA	NA	NA	NA	NA	NA	NA
sn_fine	Inhib.Vip	carrier	chr5	141100242	141174391	74150	-	HAVANA	gene	ENSG00000272154	5	ENSG00000272154	lncRNA	-0.2886384829628108	0.8758575080423967	-1.022532960270426	0.31515216161403986	0.8744659333690786	-5.152639332443043	NA	NA	NA	NA	NA	NA	NA	NA	NA	NA	NA	NA
sn_fine	Inhib.Vip	carrier	chrX	130171962	130184870	12909	+	HAVANA	gene	ENSG00000134594	5	RAB33A	protein_coding	-0.2120621232157795	1.0547208206254024	-1.025267188292465	0.3138829366597537	0.8744659333690786	-5.153175368388428	NA	NA	NA	NA	NA	NA	NA	NA	NA	NA	NA	NA
sn_fine	Inhib.Vip	carrier	chr6	33144783	33147767	2985	+	HAVANA	gene	ENSG00000230313	1	HCG24	lncRNA	-0.2662458251237967	1.1833504451957018	-1.024984163821762	0.3140141516468054	0.8744659333690786	-5.166366749176558	NA	NA	NA	NA	NA	NA	NA	NA	NA	NA	NA	NA
sn_fine	Inhib.Vip	carrier	chr15	29674932	29680957	6026	+	HAVANA	gene	ENSG00000256802	3	LCIIAR	lncRNA	0.22780306529072514	1.4019182776317165	1.028072455175471	0.3125844218705547	0.8744659333690786	-5.195850994445084	NA	NA	NA	NA	NA	NA	NA	NA	NA	NA	NA	NA
sn_fine	Inhib.Vip	carrier	chr17	43527844	43579620	51777	-	HAVANA	gene	ENSG00000175832	13	ETV4	protein_coding	0.2717435770982837	1.8294341199151103	1.0224472779689509	0.3151919925508636	0.8744659333690786	-5.292394620540824	NA	NA	NA	NA	NA	NA	NA	NA	NA	NA	NA	NA
sn_fine	Inhib.Vip	carrier	chr19	17435509	17448668	13160	-	HAVANA	gene	ENSG00000188051	7	TMEM221	protein_coding	0.23861665867985793	1.9165453502528929	1.0240769328811137	0.31443501560547216	0.8744659333690786	-5.300443637825698	NA	NA	NA	NA	NA	NA	NA	NA	NA	NA	NA	NA
sn_fine	Inhib.Vip	carrier	chr5	56451627	56481946	30320	-	HAVANA	gene	ENSG00000248727	6	LINC01948	lncRNA	0.19271258636764588	2.023173906228772	1.026021993661475	0.3135331818004041	0.8744659333690786	-5.317064379144518	NA	NA	NA	NA	NA	NA	NA	NA	NA	NA	NA	NA
sn_fine	Inhib.Vip	carrier	chr12	14762504	14767931	5428	-	HAVANA	gene	ENSG00000261324	2	ENSG00000261324	lncRNA	0.17433642649896175	2.130149187937476	1.02229219463319	0.31526409464916677	0.8744659333690786	-5.337373067550031	NA	NA	NA	NA	NA	NA	NA	NA	NA	NA	NA	NA
sn_fine	Inhib.Vip	carrier	chr2	15940550	15947007	6458	+	HAVANA	gene	ENSG00000134323	13	MYCN	protein_coding	-0.1847488113108119	2.042661408457832	-1.0223390664018521	0.3152423015950506	0.8744659333690786	-5.338710997532684	NA	NA	NA	NA	NA	NA	NA	NA	NA	NA	NA	NA
sn_fine	Inhib.Vip	carrier	chr1	32894594	32901438	6845	-	HAVANA	gene	ENSG00000121900	19	TMEM54	protein_coding	-0.2679299502261585	2.0364751959944645	-1.0219825510800715	0.31540808978258605	0.8744659333690786	-5.339938769577694	NA	NA	NA	NA	NA	NA	NA	NA	NA	NA	NA	NA
sn_fine	Inhib.Vip	carrier	chr15	82755362	82806070	50709	-	HAVANA	gene	ENSG00000186628	12	FSD2	protein_coding	-0.28256943823105773	2.08714229911397	-1.0278260763602283	0.31269831730155606	0.8744659333690786	-5.359357285450469	NA	NA	NA	NA	NA	NA	NA	NA	NA	NA	NA	NA
sn_fine	Inhib.Vip	carrier	chr20	1309909	1329139	19231	-	HAVANA	gene	ENSG00000125775	15	SDCBP2	protein_coding	0.17722763435327815	2.316729902417625	1.0220921499485396	0.31535711725450316	0.8744659333690786	-5.37333014986695	NA	NA	NA	NA	NA	NA	NA	NA	NA	NA	NA	NA
sn_fine	Inhib.Vip	carrier	chr17	47807372	47821803	14432	-	HAVANA	gene	ENSG00000006025	13	OSBPL7	protein_coding	0.1806001488712059	2.4305020016840593	1.025543474939855	0.3137548821003438	0.8744659333690786	-5.398016576037678	NA	NA	NA	NA	NA	NA	NA	NA	NA	NA	NA	NA
sn_fine	Inhib.Vip	carrier	chr15	40323692	40326715	3024	+	HAVANA	gene	ENSG00000259330	3	INAFM2	protein_coding	0.18037561061706553	2.4993623290263685	1.0262470763083664	0.3134289373633069	0.8744659333690786	-5.408713153717677	NA	NA	NA	NA	NA	NA	NA	NA	NA	NA	NA	NA
sn_fine	Inhib.Vip	carrier	chr21	29004384	29019360	14977	-	HAVANA	gene	ENSG00000156253	7	RWDD2B	protein_coding	0.17936672301067325	2.457495070931233	1.0257707656159605	0.31364956356163554	0.8744659333690786	-5.411477884038039	NA	NA	NA	NA	NA	NA	NA	NA	NA	NA	NA	NA
sn_fine	Inhib.Vip	carrier	chr17	80991598	81009517	17920	+	HAVANA	gene	ENSG00000176108	9	CHMP6	protein_coding	-0.14735785307533278	2.3038875695733503	-1.0235724899879968	0.3146691953460276	0.8744659333690786	-5.415171021120129	NA	NA	NA	NA	NA	NA	NA	NA	NA	NA	NA	NA
sn_fine	Inhib.Vip	carrier	chr8	94925972	94949378	23407	-	HAVANA	gene	ENSG00000164938	14	TP53INP1	protein_coding	0.1479614463874721	2.8322831094797425	1.0225112866423922	0.3151622366550647	0.8744659333690786	-5.4990856107546335	NA	NA	NA	NA	NA	NA	NA	NA	NA	NA	NA	NA
sn_fine	Inhib.Vip	carrier	chr16	31090842	31095980	5139	-	HAVANA	gene	ENSG00000167397	15	VKORC1	protein_coding	-0.15967451207425265	2.83184242198762	-1.0270418062115316	0.3130610595896638	0.8744659333690786	-5.522977336926006	NA	NA	NA	NA	NA	NA	NA	NA	NA	NA	NA	NA
sn_fine	Inhib.Vip	carrier	chr17	30576464	30672789	96326	+	HAVANA	gene	ENSG00000214719	13	ENSG00000214719	lncRNA	-0.14553882503869353	2.9566575335995644	-1.021963902836314	0.3154167633240528	0.8744659333690786	-5.5368762376054	NA	NA	NA	NA	NA	NA	NA	NA	NA	NA	NA	NA
sn_fine	Inhib.Vip	carrier	chr11	65857126	65867653	10528	+	HAVANA	gene	ENSG00000172732	12	MUS81	protein_coding	0.17880703712607549	3.3224961484476525	1.0272921806400268	0.3129452241774945	0.8744659333690786	-5.61637753337623	NA	NA	NA	NA	NA	NA	NA	NA	NA	NA	NA	NA
sn_fine	Inhib.Vip	carrier	chr9	128371361	128392016	20656	+	HAVANA	gene	ENSG00000167118	11	URM1	protein_coding	-0.17691768039839872	3.294663772491826	-1.0279136204058918	0.31265784434437005	0.8744659333690786	-5.619454307052541	NA	NA	NA	NA	NA	NA	NA	NA	NA	NA	NA	NA
sn_fine	Inhib.Vip	carrier	chr9	130693721	130707288	13568	+	HAVANA	gene	ENSG00000130713	17	EXOSC2	protein_coding	0.1131611108910131	3.41700586779145	1.0234038412787354	0.31474751481037494	0.8744659333690786	-5.627468760997228	NA	NA	NA	NA	NA	NA	NA	NA	NA	NA	NA	NA
sn_fine	Inhib.Vip	carrier	chr16	81053497	81077267	23771	-	HAVANA	gene	ENSG00000166455	14	C16orf46	protein_coding	0.10364164649207619	3.553180753951001	1.021859081856944	0.31546552000040484	0.8744659333690786	-5.680453677551283	NA	NA	NA	NA	NA	NA	NA	NA	NA	NA	NA	NA
sn_fine	Inhib.Vip	carrier	chr22	28772674	28789301	16628	+	HAVANA	gene	ENSG00000159873	10	CCDC117	protein_coding	0.11480565685049049	3.587323024255201	1.0240807439439783	0.31443324683857704	0.8744659333690786	-5.691862387281791	NA	NA	NA	NA	NA	NA	NA	NA	NA	NA	NA	NA
sn_fine	Inhib.Vip	carrier	chr17	62423875	62453385	29511	+	HAVANA	gene	ENSG00000087995	16	METTL2A	protein_coding	-0.09235028702797732	3.672804557068472	-1.0250750510806397	0.3139720106159588	0.8744659333690786	-5.706428694827436	NA	NA	NA	NA	NA	NA	NA	NA	NA	NA	NA	NA
sn_fine	Inhib.Vip	carrier	chr10	89414568	89421605	7038	+	HAVANA	gene	ENSG00000152778	10	IFIT5	protein_coding	0.15268861069492434	3.804359178882148	1.026848167877989	0.3131506665105781	0.8744659333690786	-5.725199309149653	NA	NA	NA	NA	NA	NA	NA	NA	NA	NA	NA	NA
sn_fine	Inhib.Vip	carrier	chr22	50309030	50327012	17983	-	HAVANA	gene	ENSG00000205593	12	DENND6B	protein_coding	-0.13447166819584755	4.290839361264931	-1.0220611782603795	0.3153715210702564	0.8744659333690786	-5.85283798925257	NA	NA	NA	NA	NA	NA	NA	NA	NA	NA	NA	NA
sn_fine	Inhib.Vip	carrier	chr14	49861176	49868192	7017	-	HAVANA	gene	ENSG00000282885	3	ENSG00000282885	lncRNA	0.3631527985158056	4.66706110844926	1.0259063170003335	0.3135867654643065	0.8744659333690786	-5.891102056462472	NA	NA	NA	NA	NA	NA	NA	NA	NA	NA	NA	NA
sn_fine	Inhib.Vip	carrier	chr16	88651935	88663161	11227	-	HAVANA	gene	ENSG00000167508	12	MVD	protein_coding	0.12814998836018843	4.573058239600255	1.0233960135302855	0.3147511502982813	0.8744659333690786	-5.8960321240570694	NA	NA	NA	NA	NA	NA	NA	NA	NA	NA	NA	NA
sn_fine	Inhib.Vip	carrier	chr4	158709127	158723396	14270	-	HAVANA	gene	ENSG00000171497	5	PPID	protein_coding	0.10234745597859263	4.580126276446884	1.0227783171583638	0.31503812238848056	0.8744659333690786	-5.908151544733267	NA	NA	NA	NA	NA	NA	NA	NA	NA	NA	NA	NA
sn_fine	Inhib.Vip	carrier	chr9	128340527	128361470	20944	+	HAVANA	gene	ENSG00000167114	13	SLC27A4	protein_coding	0.11522288854173679	4.679790909694004	1.025109205046021	0.31395617570963436	0.8744659333690786	-5.922176720491134	NA	NA	NA	NA	NA	NA	NA	NA	NA	NA	NA	NA
sn_fine	Inhib.Vip	carrier	chr16	280450	283010	2561	+	HAVANA	gene	ENSG00000242173	10	ARHGDIG	protein_coding	-0.21261755189494247	4.633450353023356	-1.0218161231921332	0.3154855034011232	0.8744659333690786	-5.927732787151674	NA	NA	NA	NA	NA	NA	NA	NA	NA	NA	NA	NA
sn_fine	Inhib.Vip	carrier	chr12	107685799	107713162	27364	+	HAVANA	gene	ENSG00000136045	12	PWP1	protein_coding	-0.08329409511684593	4.664586737122099	-1.0279248289593221	0.3126526627204186	0.8744659333690786	-5.938565863497375	NA	NA	NA	NA	NA	NA	NA	NA	NA	NA	NA	NA
sn_fine	Inhib.Vip	carrier	chr1	30869466	30908758	39293	-	HAVANA	gene	ENSG00000162512	16	SDC3	protein_coding	0.12603838457417016	4.760468203099923	1.0263289644277682	0.3133910177857484	0.8744659333690786	-5.9409691237652975	NA	NA	NA	NA	NA	NA	NA	NA	NA	NA	NA	NA
sn_fine	Inhib.Vip	carrier	chr17	43148368	43171037	22670	-	HAVANA	gene	ENSG00000267002	4	ENSG00000267002	lncRNA	-0.08525806462046814	4.752647933158025	-1.0220224865561962	0.31538951582681846	0.8744659333690786	-5.957810276045903	NA	NA	NA	NA	NA	NA	NA	NA	NA	NA	NA	NA
sn_fine	Inhib.Vip	carrier	chrX	24054946	24078810	23865	+	HAVANA	gene	ENSG00000130741	11	EIF2S3	protein_coding	0.07290500567932368	4.89639374500726	1.0251148402846864	0.3139535630800697	0.8744659333690786	-5.972997684555238	NA	NA	NA	NA	NA	NA	NA	NA	NA	NA	NA	NA
sn_fine	Inhib.Vip	carrier	chr1	241628851	241640369	11519	-	HAVANA	gene	ENSG00000203668	3	CHML	protein_coding	0.10619987025142885	5.04129197693477	1.0239767462290323	0.3144815160859687	0.8744659333690786	-6.010799430069618	NA	NA	NA	NA	NA	NA	NA	NA	NA	NA	NA	NA
sn_fine	Inhib.Vip	carrier	chr12	111766887	111817532	50646	+	HAVANA	gene	ENSG00000111275	13	ALDH2	protein_coding	-0.08239073138693476	5.142098879311449	-1.023281923605233	0.31480414106307997	0.8744659333690786	-6.040512871363931	NA	NA	NA	NA	NA	NA	NA	NA	NA	NA	NA	NA
sn_fine	Inhib.Vip	carrier	chr8	43093498	43131180	37683	+	HAVANA	gene	ENSG00000185900	11	POMK	protein_coding	0.09815547935582414	5.280762987377184	1.0256009652275826	0.3137282407989452	0.8744659333690786	-6.055190661112688	NA	NA	NA	NA	NA	NA	NA	NA	NA	NA	NA	NA
sn_fine	Inhib.Vip	carrier	chr22	31488688	31618588	129901	+	HAVANA	gene	ENSG00000198089	16	SFI1	protein_coding	-0.08578316793545193	5.37150519604731	-1.0217983376091662	0.31549377710904647	0.8744659333690786	-6.079782627620197	NA	NA	NA	NA	NA	NA	NA	NA	NA	NA	NA	NA
sn_fine	Inhib.Vip	carrier	chr20	32109714	32167258	57545	+	HAVANA	gene	ENSG00000101337	16	TM9SF4	protein_coding	0.05926223979892331	5.620282840872993	1.0229943630474536	0.3149377302516666	0.8744659333690786	-6.109441350518157	NA	NA	NA	NA	NA	NA	NA	NA	NA	NA	NA	NA
sn_fine	Inhib.Vip	carrier	chrX	155612572	155782459	169888	+	HAVANA	gene	ENSG00000168939	13	SPRY3	protein_coding	-0.09931629925095109	5.557621207727341	-1.0276924174926538	0.31276011686074345	0.8744659333690786	-6.111405288417113	NA	NA	NA	NA	NA	NA	NA	NA	NA	NA	NA	NA
sn_fine	Inhib.Vip	carrier	chr16	10760919	10818794	57876	-	HAVANA	gene	ENSG00000166676	17	TVP23A	protein_coding	0.08211714468700704	5.751064468876356	1.0220705838520616	0.31536714682046474	0.8744659333690786	-6.134999125779727	NA	NA	NA	NA	NA	NA	NA	NA	NA	NA	NA	NA
sn_fine	Inhib.Vip	carrier	chr19	35867899	35879792	11894	+	HAVANA	gene	ENSG00000105290	13	APLP1	protein_coding	-0.15545513396937594	5.9825177197966894	-1.025848730993223	0.31361344278182407	0.8744659333690786	-6.148104365707443	NA	NA	NA	NA	NA	NA	NA	NA	NA	NA	NA	NA
sn_fine	Inhib.Vip	carrier	chr10	120608580	120825317	216738	+	HAVANA	gene	ENSG00000274461	2	LINC02930	lncRNA	-0.12241245953275603	5.8928089248069275	-1.0272703101157439	0.3129553413626216	0.8744659333690786	-6.157172477887874	NA	NA	NA	NA	NA	NA	NA	NA	NA	NA	NA	NA
sn_fine	Inhib.Vip	carrier	chr4	26857601	27025381	167781	+	HAVANA	gene	ENSG00000109689	20	STIM2	protein_coding	-0.05851242349786201	6.098194248695244	-1.0279668575758112	0.31263323376021446	0.8744659333690786	-6.1748750989253	NA	NA	NA	NA	NA	NA	NA	NA	NA	NA	NA	NA
sn_fine	Inhib.Vip	carrier	chr7	136868652	137020255	151604	+	HAVANA	gene	ENSG00000181072	12	CHRM2	protein_coding	-0.13987939780523284	6.157602966000838	-1.0232184590647442	0.31483362078775734	0.8744659333690786	-6.185415321335192	NA	NA	NA	NA	NA	NA	NA	NA	NA	NA	NA	NA
sn_fine	Inhib.Vip	carrier	chr6	106045423	106325791	280369	-	HAVANA	gene	ENSG00000057663	16	ATG5	protein_coding	0.08706926724261788	6.3216972828452676	1.02622959485684	0.3134370328355458	0.8744659333690786	-6.19265822315383	NA	NA	NA	NA	NA	NA	NA	NA	NA	NA	NA	NA
sn_fine	Inhib.Vip	carrier	chr17	75776434	75785893	9460	-	HAVANA	gene	ENSG00000132475	10	H3-3B	protein_coding	-0.15644491537898064	6.31312724606152	-1.021796096674434	0.31549481958423	0.8744659333690786	-6.195114387180523	NA	NA	NA	NA	NA	NA	NA	NA	NA	NA	NA	NA
sn_fine	Inhib.Vip	carrier	chr9	37800554	37867666	67113	+	HAVANA	gene	ENSG00000122741	16	DCAF10	protein_coding	-0.05994092110618965	6.652607248425482	-1.0247023813048977	0.314144828598077	0.8744659333690786	-6.228577651903942	NA	NA	NA	NA	NA	NA	NA	NA	NA	NA	NA	NA
sn_fine	Inhib.Vip	carrier	chr17	32350132	32381885	31754	+	HAVANA	gene	ENSG00000010244	19	ZNF207	protein_coding	-0.06971900453631807	6.807659883570883	-1.0257336220771325	0.31366677290128653	0.8744659333690786	-6.2384442813854895	NA	NA	NA	NA	NA	NA	NA	NA	NA	NA	NA	NA
sn_fine	Inhib.Vip	carrier	chr5	81412804	81751797	338994	-	HAVANA	gene	ENSG00000145687	17	SSBP2	protein_coding	-0.08735910394833457	8.778362116628337	-1.0249446815485894	0.3140324593248232	0.8744659333690786	-6.300640509717443	NA	NA	NA	NA	NA	NA	NA	NA	NA	NA	NA	NA
sn_fine	Inhib.Vip	carrier	chr5	19471296	20575873	1104578	-	HAVANA	gene	ENSG00000145526	12	CDH18	protein_coding	0.10101083729089488	8.646186734779302	1.022275411870647	0.3152718980571684	0.8744659333690786	-6.300706081660537	NA	NA	NA	NA	NA	NA	NA	NA	NA	NA	NA	NA
sn_fine	Inhib.Vip	carrier	chr4	142023160	142847432	824273	-	HAVANA	gene	ENSG00000109452	13	INPP4B	protein_coding	0.12290125860382162	10.350018284829105	1.0259368763788195	0.3135726091529064	0.8744659333690786	-6.311954160258725	NA	NA	NA	NA	NA	NA	NA	NA	NA	NA	NA	NA
sn_fine	Inhib.Vip	carrier	chr1	178542752	178548889	6138	+	HAVANA	gene	ENSG00000213057	5	C1orf220	lncRNA	0.17918770071440782	1.9515523057267565	1.0214226400311543	0.3156685836362143	0.8745946161821491	-5.316517719469786	NA	NA	NA	NA	NA	NA	NA	NA	NA	NA	NA	NA
sn_fine	Inhib.Vip	carrier	chr18	57544377	57586732	42356	-	HAVANA	gene	ENSG00000066926	13	FECH	protein_coding	0.07365191331039611	4.608942200593109	1.0214078592966662	0.31567546226309495	0.8745946161821491	-5.918355798955482	NA	NA	NA	NA	NA	NA	NA	NA	NA	NA	NA	NA
sn_fine	Inhib.Vip	carrier	chr5	50665899	50846519	180621	+	HAVANA	gene	ENSG00000151883	19	PARP8	protein_coding	0.07130169566650357	7.7329447761688686	1.0215390719858877	0.31561440240560834	0.8745946161821491	-6.283522650850609	NA	NA	NA	NA	NA	NA	NA	NA	NA	NA	NA	NA
sn_fine	Inhib.Vip	carrier	chr5	52989340	53094779	105440	+	HAVANA	gene	ENSG00000164171	11	ITGA2	protein_coding	-0.4489101249607105	1.6356272063382993	-1.0212671515407814	0.315740949732507	0.8746369119612069	-5.302915703291781	NA	NA	NA	NA	NA	NA	NA	NA	NA	NA	NA	NA
sn_fine	Inhib.Vip	carrier	chr17	4163821	4263995	100175	-	HAVANA	gene	ENSG00000185722	18	ANKFY1	protein_coding	0.06604519267313513	6.161475303765918	1.0211828058561871	0.31578020996583955	0.8746369119612069	-6.184139919111697	NA	NA	NA	NA	NA	NA	NA	NA	NA	NA	NA	NA
sn_fine	Inhib.Vip	carrier	chr10	14877416	14878727	1312	-	HAVANA	gene	ENSG00000272853	2	SUV39H2-DT	lncRNA	-0.2210788091286679	1.4879673042030641	-1.020954345736084	0.31588656784543134	0.8746408310661564	-5.2473762573367235	NA	NA	NA	NA	NA	NA	NA	NA	NA	NA	NA	NA
sn_fine	Inhib.Vip	carrier	chr1	151510510	151538692	28183	+	HAVANA	gene	ENSG00000143375	15	CGN	protein_coding	-0.1484177370316706	2.5471087068189604	-1.0207953779216656	0.3159605887252134	0.8746408310661564	-5.4463086519484065	NA	NA	NA	NA	NA	NA	NA	NA	NA	NA	NA	NA
sn_fine	Inhib.Vip	carrier	chr5	170639158	170681437	42280	-	HAVANA	gene	ENSG00000253591	2	KCNIP1-AS1	lncRNA	0.30558388321868124	2.513575601074449	1.0208196243017176	0.3159492980017948	0.8746408310661564	-5.490387502943839	NA	NA	NA	NA	NA	NA	NA	NA	NA	NA	NA	NA
sn_fine	Inhib.Vip	carrier	chr2	71064344	71079808	15465	+	HAVANA	gene	ENSG00000124357	13	NAGK	protein_coding	-0.10099791645993328	4.421305449463747	-1.0208082126914098	0.31595461197000885	0.8746408310661564	-5.887893413304174	NA	NA	NA	NA	NA	NA	NA	NA	NA	NA	NA	NA
sn_fine	Inhib.Vip	carrier	chrX	106168305	106208956	40652	+	HAVANA	gene	ENSG00000157502	13	PWWP3B	protein_coding	0.30098825215703273	1.0423887355532426	1.0203719423249724	0.31615781342777227	0.8749389998159004	-5.119688925331806	NA	NA	NA	NA	NA	NA	NA	NA	NA	NA	NA	NA
sn_fine	Inhib.Vip	carrier	chr13	20403666	20525873	122208	-	HAVANA	gene	ENSG00000165475	15	CRYL1	protein_coding	0.09151677220858234	5.954258015765615	1.0204593131570003	0.31611711151839783	0.8749389998159004	-6.165569337751517	NA	NA	NA	NA	NA	NA	NA	NA	NA	NA	NA	NA
sn_fine	Inhib.Vip	carrier	chr13	21283487	21298091	14605	-	HAVANA	gene	ENSG00000290911	1	ENSG00000290911	lncRNA	0.29198814836908893	0.1988467456190261	1.0201192166418749	0.3162755666874141	0.8750717131229357	-4.978256145953026	NA	NA	NA	NA	NA	NA	NA	NA	NA	NA	NA	NA
sn_fine	Inhib.Vip	carrier	chr2	200810594	200827338	16745	+	HAVANA	gene	ENSG00000082153	18	BZW1	protein_coding	0.08602353688663111	5.276962944218243	1.0200768811651892	0.31629529515201105	0.8750717131229357	-6.044796748688284	NA	NA	NA	NA	NA	NA	NA	NA	NA	NA	NA	NA
sn_fine	Inhib.Vip	carrier	chr19	23919081	23958035	38955	-	HAVANA	gene	ENSG00000269289	6	ENSG00000269289	lncRNA	0.34525824063182253	0.8472942620160844	1.019826168299321	0.3164121455709713	0.8752711240649382	-5.10200623929902	NA	NA	NA	NA	NA	NA	NA	NA	NA	NA	NA	NA
sn_fine	Inhib.Vip	carrier	chr17	74274234	74314884	40651	+	HAVANA	gene	ENSG00000171595	14	DNAI2	protein_coding	-0.5094939003926147	-1.4495527142024616	-1.019346957618757	0.31663557560782635	0.875373918486254	-4.8031396539108115	NA	NA	NA	NA	NA	NA	NA	NA	NA	NA	NA	NA
sn_fine	Inhib.Vip	carrier	chr12	27389789	27446625	56837	-	HAVANA	gene	ENSG00000245311	2	BMAL2-AS1	lncRNA	0.3874800952957985	0.18694526616163995	1.019038925874087	0.31677925172217014	0.875373918486254	-4.996042744139575	NA	NA	NA	NA	NA	NA	NA	NA	NA	NA	NA	NA
sn_fine	Inhib.Vip	carrier	chr8	72732045	72751843	19799	+	HAVANA	gene	ENSG00000253726	1	ENSG00000253726	lncRNA	-0.35666077624627956	0.4042807667305531	-1.0187863597833993	0.3168970904459164	0.875373918486254	-5.012076359220959	NA	NA	NA	NA	NA	NA	NA	NA	NA	NA	NA	NA
sn_fine	Inhib.Vip	carrier	chr12	108434130	108515023	80894	-	HAVANA	gene	ENSG00000247213	7	LINC01498	lncRNA	-0.2798909089422322	1.095401446824301	-1.018835404064285	0.31687420568768493	0.875373918486254	-5.1629528693468805	NA	NA	NA	NA	NA	NA	NA	NA	NA	NA	NA	NA
sn_fine	Inhib.Vip	carrier	chr22	19783223	19854939	71717	-	HAVANA	gene	ENSG00000185838	14	GNB1L	protein_coding	0.12743333880920593	2.5708646615895834	1.0188274073896622	0.3168779369717508	0.875373918486254	-5.4558061294544045	NA	NA	NA	NA	NA	NA	NA	NA	NA	NA	NA	NA
sn_fine	Inhib.Vip	carrier	chr11	64803510	64811294	7785	-	HAVANA	gene	ENSG00000133895	19	MEN1	protein_coding	0.13241687725779672	2.8393834566074254	1.0188134386909904	0.3168844549017267	0.875373918486254	-5.497892611695841	NA	NA	NA	NA	NA	NA	NA	NA	NA	NA	NA	NA
sn_fine	Inhib.Vip	carrier	chr17	50346126	50363138	17013	+	HAVANA	gene	ENSG00000015532	10	XYLT2	protein_coding	0.15583421325034896	3.0224302734384842	1.0187877111088333	0.3168964598829712	0.875373918486254	-5.560101314393664	NA	NA	NA	NA	NA	NA	NA	NA	NA	NA	NA	NA
sn_fine	Inhib.Vip	carrier	chrX	30653359	30731462	78104	+	HAVANA	gene	ENSG00000198814	14	GK	protein_coding	-0.0781411396595777	4.686113306557639	-1.0193039346180344	0.316655640240773	0.875373918486254	-5.939630931202664	NA	NA	NA	NA	NA	NA	NA	NA	NA	NA	NA	NA
sn_fine	Inhib.Vip	carrier	chr12	121308245	121399896	91652	-	HAVANA	gene	ENSG00000089053	13	ANAPC5	protein_coding	-0.07438499431350865	6.049174540072196	-1.018937237962147	0.3168266921915506	0.875373918486254	-6.172551870246094	NA	NA	NA	NA	NA	NA	NA	NA	NA	NA	NA	NA
sn_fine	Inhib.Vip	carrier	chr7	55951793	56000181	48389	+	HAVANA	gene	ENSG00000146729	10	NIPSNAP2	protein_coding	-0.0781328613584491	6.115973508573693	-1.0195299193517489	0.3165502575756311	0.875373918486254	-6.188796507806568	NA	NA	NA	NA	NA	NA	NA	NA	NA	NA	NA	NA
sn_fine	Inhib.Vip	carrier	chr15	66488658	66492109	3452	-	HAVANA	gene	ENSG00000261351	2	ENSG00000261351	lncRNA	-0.27708406013811093	0.06409387214524477	-1.018459323794758	0.31704971928171466	0.875575097971201	-4.98315988281485	NA	NA	NA	NA	NA	NA	NA	NA	NA	NA	NA	NA
sn_fine	Inhib.Vip	carrier	chrX	48922024	48958386	36363	-	HAVANA	gene	ENSG00000068308	15	OTUD5	protein_coding	-0.07561854515688182	4.722033784527332	-1.018438375621461	0.31705949759773555	0.875575097971201	-5.961165678141143	NA	NA	NA	NA	NA	NA	NA	NA	NA	NA	NA	NA
sn_fine	Inhib.Vip	carrier	chr17	44141906	44162476	20571	+	HAVANA	gene	ENSG00000125319	15	HROB	protein_coding	-0.2658447710989579	0.07853087194685324	-1.0181726051456277	0.31718357365070265	0.8757021073327943	-4.949652368219418	NA	NA	NA	NA	NA	NA	NA	NA	NA	NA	NA	NA
sn_fine	Inhib.Vip	carrier	chr7	134127299	134264595	137297	+	HAVANA	gene	ENSG00000155530	4	LRGUK	protein_coding	-0.17226709058485667	3.9368875757658857	-1.0181479618845455	0.31719508015875575	0.8757021073327943	-5.774988352985626	NA	NA	NA	NA	NA	NA	NA	NA	NA	NA	NA	NA
sn_fine	Inhib.Vip	carrier	chr10	75279725	75401246	121522	-	HAVANA	gene	ENSG00000270087	7	ENSG00000270087	lncRNA	0.4215400791642685	-0.36722729373225943	1.0175937828418562	0.31745391531406375	0.8758288764628985	-4.882183545608336	NA	NA	NA	NA	NA	NA	NA	NA	NA	NA	NA	NA
sn_fine	Inhib.Vip	carrier	chr2	234444590	234454595	10006	-	HAVANA	gene	ENSG00000231682	1	LINC01891	lncRNA	-0.46066050942406955	-0.1632686514310593	-1.0174741535797656	0.317509808557602	0.8758288764628985	-4.97042590752591	NA	NA	NA	NA	NA	NA	NA	NA	NA	NA	NA	NA
sn_fine	Inhib.Vip	carrier	chrX	47142071	47145466	3396	-	HAVANA	gene	ENSG00000147123	12	NDUFB11	protein_coding	-0.2439106271945135	3.1636867137327185	-1.017487051806962	0.31750378191461004	0.8758288764628985	-5.604197797459542	NA	NA	NA	NA	NA	NA	NA	NA	NA	NA	NA	NA
sn_fine	Inhib.Vip	carrier	chr1	32221077	32245397	24321	+	HAVANA	gene	ENSG00000084623	12	EIF3I	protein_coding	-0.13757427685204227	3.4898859558026225	-1.0176681805558385	0.3174191586042012	0.8758288764628985	-5.66701190095522	NA	NA	NA	NA	NA	NA	NA	NA	NA	NA	NA	NA
sn_fine	Inhib.Vip	carrier	chr2	32357023	32619571	262549	+	HAVANA	gene	ENSG00000115760	16	BIRC6	protein_coding	0.05501598450410139	8.336348299353421	1.0178560557413727	0.31733139981949154	0.8758288764628985	-6.2999013834623465	NA	NA	NA	NA	NA	NA	NA	NA	NA	NA	NA	NA
sn_fine	Inhib.Vip	carrier	chr3	53328963	53813733	484771	+	HAVANA	gene	ENSG00000157388	20	CACNA1D	protein_coding	-0.07910032019883761	8.97658477673633	-1.017710763128882	0.3173992662974297	0.8758288764628985	-6.310402086480195	NA	NA	NA	NA	NA	NA	NA	NA	NA	NA	NA	NA
sn_fine	Inhib.Vip	carrier	chr19	30493091	30494970	1880	+	HAVANA	gene	ENSG00000289187	1	ENSG00000289187	lncRNA	-0.15108576456538758	2.459274423283428	-1.0173626989225864	0.3175618885730562	0.8758489502983459	-5.43643771367458	NA	NA	NA	NA	NA	NA	NA	NA	NA	NA	NA	NA
sn_fine	Inhib.Vip	carrier	chr11	6259806	6272127	12322	+	HAVANA	gene	ENSG00000110148	10	CCKBR	protein_coding	0.2765387422965955	1.2800752198486172	1.0171441434972843	0.31766403126333953	0.8760070739408977	-5.141216148771604	NA	NA	NA	NA	NA	NA	NA	NA	NA	NA	NA	NA
sn_fine	Inhib.Vip	carrier	chr6	4994717	5004063	9347	-	HAVANA	gene	ENSG00000124787	14	RPP40	protein_coding	-0.21319520751235532	1.0938342736547266	-1.0164329604233466	0.317996562311078	0.8763024551509936	-5.144999313194275	NA	NA	NA	NA	NA	NA	NA	NA	NA	NA	NA	NA
sn_fine	Inhib.Vip	carrier	chr5	167653228	167660481	7254	-	HAVANA	gene	ENSG00000254187	1	ENSG00000254187	lncRNA	0.3511507373482987	1.401554892357247	1.016365380680767	0.3180281733695465	0.8763024551509936	-5.248771824511564	NA	NA	NA	NA	NA	NA	NA	NA	NA	NA	NA	NA
sn_fine	Inhib.Vip	carrier	chr16	78895361	78899644	4284	+	HAVANA	gene	ENSG00000260816	2	ENSG00000260816	lncRNA	-0.1722209852665697	2.3636006129880536	-1.0163783015230192	0.31802212935669427	0.8763024551509936	-5.401808554042604	NA	NA	NA	NA	NA	NA	NA	NA	NA	NA	NA	NA
sn_fine	Inhib.Vip	carrier	chr8	27284886	27311272	26387	-	HAVANA	gene	ENSG00000104228	13	TRIM35	protein_coding	0.1444695172539998	2.6945650763290785	1.0165763610713716	0.31792949249680047	0.8763024551509936	-5.477587983449498	NA	NA	NA	NA	NA	NA	NA	NA	NA	NA	NA	NA
sn_fine	Inhib.Vip	carrier	chr14	100834432	100861026	26595	-	HAVANA	gene	ENSG00000258663	1	ENSG00000258663	lncRNA	0.2726802880916508	2.5833036395457327	1.0166700041447014	0.3178857000327848	0.8763024551509936	-5.503578409461017	NA	NA	NA	NA	NA	NA	NA	NA	NA	NA	NA	NA
sn_fine	Inhib.Vip	carrier	chr12	95076749	95217482	140734	-	HAVANA	gene	ENSG00000180263	14	FGD6	protein_coding	0.13141185917289744	3.579766953416668	1.0163398840421973	0.31804010022488616	0.8763024551509936	-5.696705014938614	NA	NA	NA	NA	NA	NA	NA	NA	NA	NA	NA	NA
sn_fine	Inhib.Vip	carrier	chr1	11785723	11806455	20733	-	HAVANA	gene	ENSG00000177000	13	MTHFR	protein_coding	-0.09604660921497299	4.634470522292476	-1.016181162462449	0.3181143541833781	0.8763835273296023	-5.941853975066544	NA	NA	NA	NA	NA	NA	NA	NA	NA	NA	NA	NA
sn_fine	Inhib.Vip	carrier	chr15	28815346	28859007	43662	+	HAVANA	gene	ENSG00000291258	1	ENSG00000291258	lncRNA	-0.15612625614415565	3.1277123730744507	-1.016017625600344	0.3181908733664843	0.8764708163225872	-5.6237967557901385	NA	NA	NA	NA	NA	NA	NA	NA	NA	NA	NA	NA
sn_fine	Inhib.Vip	carrier	chr12	50392383	50480004	87622	+	HAVANA	gene	ENSG00000161813	23	LARP4	protein_coding	0.06528452273213059	6.17009053229205	1.015873968866265	0.31825810108209	0.8765324905682979	-6.191359764835987	NA	NA	NA	NA	NA	NA	NA	NA	NA	NA	NA	NA
sn_fine	Inhib.Vip	carrier	chr4	169572328	169576451	4124	+	HAVANA	gene	ENSG00000286302	1	ENSG00000286302	lncRNA	0.4420711855876269	-0.19507900153781893	1.0154420387636856	0.3184602924744335	0.8765412208379573	-4.914963473637335	NA	NA	NA	NA	NA	NA	NA	NA	NA	NA	NA	NA
sn_fine	Inhib.Vip	carrier	chr11	94185439	94282203	96765	+	HAVANA	gene	ENSG00000250519	7	ENSG00000250519	lncRNA	-0.21787127377735216	2.060567031989764	-1.0156106184800922	0.3183813678498836	0.8765412208379573	-5.31746578407131	NA	NA	NA	NA	NA	NA	NA	NA	NA	NA	NA	NA
sn_fine	Inhib.Vip	carrier	chr7	151076624	151080866	4243	-	HAVANA	gene	ENSG00000164896	21	FASTK	protein_coding	0.1323087919900594	3.9627468091018994	1.0156804104174664	0.31834869703646596	0.8765412208379573	-5.759578634296036	NA	NA	NA	NA	NA	NA	NA	NA	NA	NA	NA	NA
sn_fine	Inhib.Vip	carrier	chr19	17747718	17788568	40851	+	HAVANA	gene	ENSG00000130475	16	FCHO1	protein_coding	-0.07733913261543668	4.259678830862641	-1.0154813557812559	0.31844188406581564	0.8765412208379573	-5.860031919775489	NA	NA	NA	NA	NA	NA	NA	NA	NA	NA	NA	NA
sn_fine	Inhib.Vip	carrier	chr15	65117379	65133808	16430	-	HAVANA	gene	ENSG00000090470	15	PDCD7	protein_coding	-0.10246420305726112	4.7332725547343495	-1.0153882843148434	0.318485461742903	0.8765412208379573	-5.960228981997766	NA	NA	NA	NA	NA	NA	NA	NA	NA	NA	NA	NA
sn_fine	Inhib.Vip	carrier	chr3	363370	385795	22426	-	HAVANA	gene	ENSG00000234661	2	CHL1-AS1	lncRNA	0.4185845441045988	0.958626062082492	1.014965546539902	0.3186834466933089	0.8767158316081474	-5.138803275466019	NA	NA	NA	NA	NA	NA	NA	NA	NA	NA	NA	NA
sn_fine	Inhib.Vip	carrier	chr3	128051641	128071705	20065	+	HAVANA	gene	ENSG00000058262	11	SEC61A1	protein_coding	0.08974995499721405	4.569369363405973	1.0149953572588737	0.31866948236366444	0.8767158316081474	-5.917921891134718	NA	NA	NA	NA	NA	NA	NA	NA	NA	NA	NA	NA
sn_fine	Inhib.Vip	carrier	chr2	48440598	48515391	74794	+	HAVANA	gene	ENSG00000162869	16	PPP1R21	protein_coding	-0.06461371616144396	5.716655766040419	-1.0150432879504536	0.3186470309226786	0.8767158316081474	-6.130082805512495	NA	NA	NA	NA	NA	NA	NA	NA	NA	NA	NA	NA
sn_fine	Inhib.Vip	carrier	chr16	46578591	46621379	42789	-	HAVANA	gene	ENSG00000171241	9	SHCBP1	protein_coding	0.36548535380157765	0.0843279189017127	1.0146898604390855	0.3188126072091487	0.8769477498707822	-4.90604943329775	NA	NA	NA	NA	NA	NA	NA	NA	NA	NA	NA	NA
sn_fine	Inhib.Vip	carrier	chr1	151700058	151716803	16746	-	HAVANA	gene	ENSG00000159409	15	CELF3	protein_coding	0.10736418662925695	5.329126983488432	1.014351806186426	0.31897103683462885	0.8771833153153872	-6.057793482214202	NA	NA	NA	NA	NA	NA	NA	NA	NA	NA	NA	NA
sn_fine	Inhib.Vip	carrier	chr1	207752037	207795513	43477	+	HAVANA	gene	ENSG00000117335	21	CD46	protein_coding	0.07076108705392592	6.386191215643381	1.014315641737655	0.3189879885711334	0.8771833153153872	-6.215156851049402	NA	NA	NA	NA	NA	NA	NA	NA	NA	NA	NA	NA
sn_fine	Inhib.Vip	carrier	chr16	66932065	66934423	2359	-	HAVANA	gene	ENSG00000166595	12	CIAO2B	protein_coding	-0.18275065130636525	3.72011257665279	-1.0142124499986411	0.3190363621186779	0.8771929455777827	-5.736465636711033	NA	NA	NA	NA	NA	NA	NA	NA	NA	NA	NA	NA
sn_fine	Inhib.Vip	carrier	chr14	24249114	24264432	15319	-	HAVANA	gene	ENSG00000092295	12	TGM1	protein_coding	0.28780483505939025	0.06451309572985045	1.013033909759528	0.3195891892652165	0.8772541541374526	-4.943142556486977	NA	NA	NA	NA	NA	NA	NA	NA	NA	NA	NA	NA
sn_fine	Inhib.Vip	carrier	chr19	19192229	19201869	9641	+	HAVANA	gene	ENSG00000064490	14	RFXANK	protein_coding	0.32191525019537787	0.19454636855444862	1.0132478284680841	0.3194887957213246	0.8772541541374526	-4.979345935133336	NA	NA	NA	NA	NA	NA	NA	NA	NA	NA	NA	NA
sn_fine	Inhib.Vip	carrier	chr17	8188345	8190180	1836	-	HAVANA	gene	ENSG00000196544	8	BORCS6	protein_coding	0.24209095618165055	1.0387974154549309	1.0128506265794517	0.31967522263361026	0.8772541541374526	-5.121241700516326	NA	NA	NA	NA	NA	NA	NA	NA	NA	NA	NA	NA
sn_fine	Inhib.Vip	carrier	chr11	1947278	1984522	37245	+	HAVANA	gene	ENSG00000214026	11	MRPL23	protein_coding	-0.27578558584162627	1.1886326656982336	-1.0133124963199727	0.31945845092591	0.8772541541374526	-5.174053339425722	NA	NA	NA	NA	NA	NA	NA	NA	NA	NA	NA	NA
sn_fine	Inhib.Vip	carrier	chr2	203237261	203239295	2035	-	HAVANA	gene	ENSG00000289294	2	ENSG00000289294	lncRNA	-0.20934010492748867	1.5877518283010477	-1.0126949267221514	0.31974832089035093	0.8772541541374526	-5.260674579710463	NA	NA	NA	NA	NA	NA	NA	NA	NA	NA	NA	NA
sn_fine	Inhib.Vip	carrier	chr9	116504283	116562293	58011	+	HAVANA	gene	ENSG00000229105	1	ASTN2-AS1	lncRNA	0.3232465317128079	1.6257143051005576	1.0135333875772157	0.31935481471478616	0.8772541541374526	-5.3066281752372735	NA	NA	NA	NA	NA	NA	NA	NA	NA	NA	NA	NA
sn_fine	Inhib.Vip	carrier	chr1	6624868	6635586	10719	+	HAVANA	gene	ENSG00000041988	16	THAP3	protein_coding	-0.14035702224975544	2.464019115576285	-1.0128637081665988	0.31966908159035307	0.8772541541374526	-5.441049079257224	NA	NA	NA	NA	NA	NA	NA	NA	NA	NA	NA	NA
sn_fine	Inhib.Vip	carrier	chr19	56375846	56393538	17693	-	HAVANA	gene	ENSG00000018869	18	ZNF582	protein_coding	-0.14828141388834615	2.463372513990606	-1.0127771859841128	0.3197097002250602	0.8772541541374526	-5.441954629643076	NA	NA	NA	NA	NA	NA	NA	NA	NA	NA	NA	NA
sn_fine	Inhib.Vip	carrier	chr1	202590596	202710454	119859	-	HAVANA	gene	ENSG00000143858	12	SYT2	protein_coding	-0.2786062714421833	2.5352297167856883	-1.0131443687143036	0.3195373473918848	0.8772541541374526	-5.508622583056477	NA	NA	NA	NA	NA	NA	NA	NA	NA	NA	NA	NA
sn_fine	Inhib.Vip	carrier	chr1	173868082	173903547	35466	+	HAVANA	gene	ENSG00000185278	16	ZBTB37	protein_coding	0.11193600300565354	4.2274944136912715	1.012721205086119	0.3197359828676295	0.8772541541374526	-5.85706740472221	NA	NA	NA	NA	NA	NA	NA	NA	NA	NA	NA	NA
sn_fine	Inhib.Vip	carrier	chr20	37101226	37179588	78363	-	HAVANA	gene	ENSG00000101353	16	MROH8	protein_coding	-0.09344607724972098	4.399705710413706	-1.013425544802545	0.31940540873590156	0.8772541541374526	-5.883385572432459	NA	NA	NA	NA	NA	NA	NA	NA	NA	NA	NA	NA
sn_fine	Inhib.Vip	carrier	chr17	3860315	3894891	34577	-	HAVANA	gene	ENSG00000004660	15	CAMKK1	protein_coding	-0.1330639455951348	4.528405979157041	-1.0126346605587073	0.3197766178517309	0.8772541541374526	-5.910823136172291	NA	NA	NA	NA	NA	NA	NA	NA	NA	NA	NA	NA
sn_fine	Inhib.Vip	carrier	chr4	75513946	75550473	36528	+	HAVANA	gene	ENSG00000174796	12	THAP6	protein_coding	-0.07632305322665323	4.6069637189586246	-1.0131483223116653	0.3195354919513176	0.8772541541374526	-5.938188085711827	NA	NA	NA	NA	NA	NA	NA	NA	NA	NA	NA	NA
sn_fine	Inhib.Vip	carrier	chr4	13568738	13627725	58988	-	HAVANA	gene	ENSG00000038219	13	BOD1L1	protein_coding	-0.0840446499162879	6.368657101101108	-1.0135314864475364	0.3193557065745932	0.8772541541374526	-6.215031214854238	NA	NA	NA	NA	NA	NA	NA	NA	NA	NA	NA	NA
sn_fine	Inhib.Vip	carrier	chr4	65319563	65670495	350933	-	HAVANA	gene	ENSG00000145242	14	EPHA5	protein_coding	-0.117303447617366	8.048133520400274	-1.0136107726278445	0.3193185132217471	0.8772541541374526	-6.3005522098677895	NA	NA	NA	NA	NA	NA	NA	NA	NA	NA	NA	NA
sn_fine	Inhib.Vip	carrier	chr4	3293021	3439913	146893	+	HAVANA	gene	ENSG00000159788	20	RGS12	protein_coding	-0.10261925080377488	9.15011210534606	-1.0135966571203128	0.319325134624452	0.8772541541374526	-6.316435994938124	NA	NA	NA	NA	NA	NA	NA	NA	NA	NA	NA	NA
sn_fine	Inhib.Vip	carrier	chr2	154697855	154858354	160500	+	HAVANA	gene	ENSG00000162989	5	KCNJ3	protein_coding	-0.08549187334923669	9.086663976929547	-1.0124423006982572	0.31986694872544036	0.8773788383097563	-6.317093195206337	NA	NA	NA	NA	NA	NA	NA	NA	NA	NA	NA	NA
sn_fine	Inhib.Vip	carrier	chr6	31969810	31972290	2481	-	HAVANA	gene	ENSG00000204348	10	DXO	protein_coding	-0.2174896172504317	1.7470380445978613	-1.0118944977954636	0.3201242895331277	0.8777362486638877	-5.263000411422983	NA	NA	NA	NA	NA	NA	NA	NA	NA	NA	NA	NA
sn_fine	Inhib.Vip	carrier	chr17	39063313	39154394	91082	-	HAVANA	gene	ENSG00000161381	14	PLXDC1	protein_coding	-0.08582837907273255	4.575801792126735	-1.0119557545946485	0.32009550590951585	0.8777362486638877	-5.9360364044152245	NA	NA	NA	NA	NA	NA	NA	NA	NA	NA	NA	NA
sn_fine	Inhib.Vip	carrier	chr5	134371184	134392108	20925	+	HAVANA	gene	ENSG00000119048	9	UBE2B	protein_coding	-0.07989563031669666	6.659383195174515	-1.0118781996549644	0.3201319480778311	0.8777362486638877	-6.24202736013062	NA	NA	NA	NA	NA	NA	NA	NA	NA	NA	NA	NA
sn_fine	Inhib.Vip	carrier	chr22	21009808	21028013	18206	+	HAVANA	gene	ENSG00000099957	17	P2RX6	protein_coding	-0.1685154466452281	3.090922125095162	-1.0117740462244162	0.32018089306486963	0.8777473395772174	-5.590155366203352	NA	NA	NA	NA	NA	NA	NA	NA	NA	NA	NA	NA
sn_fine	Inhib.Vip	carrier	chr17	17843511	17972422	128912	-	HAVANA	gene	ENSG00000175662	18	TOM1L2	protein_coding	-0.04908466163743297	6.710026706362552	-1.0116757364549391	0.3202270966592721	0.8777509131508848	-6.245617425724641	NA	NA	NA	NA	NA	NA	NA	NA	NA	NA	NA	NA
sn_fine	Inhib.Vip	carrier	chr7	87934143	88202889	268747	+	HAVANA	gene	ENSG00000008277	15	ADAM22	protein_coding	0.07128067698333052	8.332532847768805	1.0114801669998397	0.32031902398326934	0.8778797981002289	-6.306778079044584	NA	NA	NA	NA	NA	NA	NA	NA	NA	NA	NA	NA
sn_fine	Inhib.Vip	carrier	chr7	93962762	94004382	41621	-	HAVANA	gene	ENSG00000105829	13	BET1	protein_coding	-0.10414654241210863	4.17973920989602	-1.0113802197738917	0.3203660111431199	0.8778854992762618	-5.837716392747233	NA	NA	NA	NA	NA	NA	NA	NA	NA	NA	NA	NA
sn_fine	Inhib.Vip	carrier	chr1	89128432	89144695	16264	+	HAVANA	gene	ENSG00000286802	1	ENSG00000286802	lncRNA	0.3828035961599504	-0.37904495392913606	1.0108966536329365	0.3205934121451334	0.8780163370727394	-4.89932412625961	NA	NA	NA	NA	NA	NA	NA	NA	NA	NA	NA	NA
sn_fine	Inhib.Vip	carrier	chr5	7859159	7869037	9879	-	HAVANA	gene	ENSG00000124279	12	FASTKD3	protein_coding	-0.14687453826324637	2.4477146452144596	-1.0110311648807055	0.32053014595721985	0.8780163370727394	-5.443850238308944	NA	NA	NA	NA	NA	NA	NA	NA	NA	NA	NA	NA
sn_fine	Inhib.Vip	carrier	chr1	33323623	33431095	107473	-	HAVANA	gene	ENSG00000134686	21	PHC2	protein_coding	-0.06228494381623051	6.326711730084228	-1.0109448834796009	0.32057072667033176	0.8780163370727394	-6.216597412028236	NA	NA	NA	NA	NA	NA	NA	NA	NA	NA	NA	NA
sn_fine	Inhib.Vip	carrier	chr9	96887373	97013708	126336	-	HAVANA	gene	ENSG00000290770	1	MFSD14CP	lncRNA	-0.06327336359340885	6.555882257818947	-1.0110429159296583	0.3205246193625313	0.8780163370727394	-6.233243676368615	NA	NA	NA	NA	NA	NA	NA	NA	NA	NA	NA	NA
sn_fine	Inhib.Vip	carrier	chrX	17970197	18104644	134448	-	HAVANA	gene	ENSG00000225882	1	LINC01456	lncRNA	0.6269872852472416	-1.5056991441031946	1.010118456489496	0.32095959910253996	0.8780163684901023	-4.782297618764123	NA	NA	NA	NA	NA	NA	NA	NA	NA	NA	NA	NA
sn_fine	Inhib.Vip	carrier	chr5	127215159	127229828	14670	-	HAVANA	gene	ENSG00000283897	2	ENSG00000283897	lncRNA	-0.2928905817754133	0.07452691307802833	-1.0098044435055478	0.32110744193516666	0.8780163684901023	-4.9886990949215075	NA	NA	NA	NA	NA	NA	NA	NA	NA	NA	NA	NA
sn_fine	Inhib.Vip	carrier	chr9	36136536	36163913	27378	+	HAVANA	gene	ENSG00000122694	16	GLIPR2	protein_coding	-0.32345271303320744	0.7383144278252722	-1.0096561005884652	0.3211773006840617	0.8780163684901023	-5.131222016020757	NA	NA	NA	NA	NA	NA	NA	NA	NA	NA	NA	NA
sn_fine	Inhib.Vip	carrier	chr19	50505998	50511220	5223	-	HAVANA	gene	ENSG00000161677	12	JOSD2	protein_coding	-0.23342138269561752	1.250228074133959	-1.009791735696356	0.32111342598157966	0.8780163684901023	-5.1838170624493625	NA	NA	NA	NA	NA	NA	NA	NA	NA	NA	NA	NA
sn_fine	Inhib.Vip	carrier	chr1	226045561	226061898	16338	-	HAVANA	gene	ENSG00000272562	2	H3-3A-DT	lncRNA	-0.19067483325325935	1.515351963009944	-1.010403032785207	0.32082565605212793	0.8780163684901023	-5.240879373070375	NA	NA	NA	NA	NA	NA	NA	NA	NA	NA	NA	NA
sn_fine	Inhib.Vip	carrier	chr1	228238241	228276066	37826	-	HAVANA	gene	ENSG00000269934	3	ENSG00000269934	lncRNA	0.24405056107790268	1.666262019397854	1.0107371213735774	0.3206684578912167	0.8780163684901023	-5.271448893740428	NA	NA	NA	NA	NA	NA	NA	NA	NA	NA	NA	NA
sn_fine	Inhib.Vip	carrier	chr10	27672874	27746060	73187	-	HAVANA	gene	ENSG00000150051	14	MKX	protein_coding	0.19538014656552827	3.687592435293566	1.0101313284207758	0.3209535397707251	0.8780163684901023	-5.731954061451474	NA	NA	NA	NA	NA	NA	NA	NA	NA	NA	NA	NA
sn_fine	Inhib.Vip	carrier	chr7	88420167	88756725	336559	+	HAVANA	gene	ENSG00000233420	2	ENSG00000233420	lncRNA	-0.2614587449199939	3.859672734890688	-1.00999576625998	0.32101735824217215	0.8780163684901023	-5.761123939133411	NA	NA	NA	NA	NA	NA	NA	NA	NA	NA	NA	NA
sn_fine	Inhib.Vip	carrier	chr3	44737661	44761619	23959	-	HAVANA	gene	ENSG00000163807	6	KIAA1143	protein_coding	0.11583073366004681	3.862192843868794	1.0096717544916203	0.3211699283381452	0.8780163684901023	-5.7696308164709995	NA	NA	NA	NA	NA	NA	NA	NA	NA	NA	NA	NA
sn_fine	Inhib.Vip	carrier	chr3	9757347	9769992	12646	-	HAVANA	gene	ENSG00000134072	11	CAMK1	protein_coding	-0.1079373864915425	4.248050825105697	-1.0105968854288518	0.32073443642392296	0.8780163684901023	-5.850570423523631	NA	NA	NA	NA	NA	NA	NA	NA	NA	NA	NA	NA
sn_fine	Inhib.Vip	carrier	chr1	9539465	9585173	45709	+	HAVANA	gene	ENSG00000171612	7	SLC25A33	protein_coding	0.08458928872865945	4.4316371000244015	1.0101072473418296	0.32096487575987254	0.8780163684901023	-5.896928679633151	NA	NA	NA	NA	NA	NA	NA	NA	NA	NA	NA	NA
sn_fine	Inhib.Vip	carrier	chr9	134135365	134159968	24604	+	HAVANA	gene	ENSG00000196363	10	WDR5	protein_coding	0.07424899888356284	4.558304118831577	1.0097464347402876	0.32113475860893587	0.8780163684901023	-5.915542190152364	NA	NA	NA	NA	NA	NA	NA	NA	NA	NA	NA	NA
sn_fine	Inhib.Vip	carrier	chr21	25639258	25717562	78305	+	HAVANA	gene	ENSG00000154721	15	JAM2	protein_coding	0.13190289510618314	4.936152242165797	1.0104238274496558	0.32081587002463724	0.8780163684901023	-5.982759853782873	NA	NA	NA	NA	NA	NA	NA	NA	NA	NA	NA	NA
sn_fine	Inhib.Vip	carrier	chr16	3046062	3060726	14665	+	HAVANA	gene	ENSG00000008516	18	MMP25	protein_coding	-0.33847898155921285	-0.27640136391018777	-1.0095199022325205	0.32124144943387684	0.8780689450479388	-4.978967169644928	NA	NA	NA	NA	NA	NA	NA	NA	NA	NA	NA	NA
sn_fine	Inhib.Vip	carrier	chr6	28281572	28302549	20978	+	HAVANA	gene	ENSG00000137338	6	PGBD1	protein_coding	-0.09768555358789888	4.517039663640301	-1.0093222890987785	0.3213345399128111	0.8782006040480279	-5.915433688674901	NA	NA	NA	NA	NA	NA	NA	NA	NA	NA	NA	NA
sn_fine	Inhib.Vip	carrier	chr7	66119603	66165011	45409	-	HAVANA	gene	ENSG00000234185	2	ENSG00000234185	lncRNA	0.24359578317882358	3.0028111959124826	1.0089811797885022	0.3214952714234414	0.8785170619313469	-5.620483282912949	NA	NA	NA	NA	NA	NA	NA	NA	NA	NA	NA	NA
sn_fine	Inhib.Vip	carrier	chr6	46852522	46954943	102422	-	HAVANA	gene	ENSG00000069122	19	ADGRF5	protein_coding	-0.4804881095324607	-0.17353334020934597	-1.008441865645037	0.3217495103433058	0.8788048682236193	-4.948741152849378	NA	NA	NA	NA	NA	NA	NA	NA	NA	NA	NA	NA
sn_fine	Inhib.Vip	carrier	chr20	604257	610309	6053	-	HAVANA	gene	ENSG00000125878	7	TCF15	protein_coding	-0.27749530952048096	0.9887531647287955	-1.0084277046352472	0.3217561878693818	0.8788048682236193	-5.1430206978331166	NA	NA	NA	NA	NA	NA	NA	NA	NA	NA	NA	NA
sn_fine	Inhib.Vip	carrier	chr16	18394972	18401925	6954	-	HAVANA	gene	ENSG00000290383	1	ENSG00000290383	lncRNA	-0.41692757757212956	0.9629729898801813	-1.0085774876746616	0.32168556354169453	0.8788048682236193	-5.19983330839303	NA	NA	NA	NA	NA	NA	NA	NA	NA	NA	NA	NA
sn_fine	Inhib.Vip	carrier	chr19	39306566	39320863	14298	-	HAVANA	gene	ENSG00000128011	5	LRFN1	protein_coding	0.12651131621948286	3.4541276642159375	1.0083763372664438	0.3217804105961771	0.8788048682236193	-5.667470855568683	NA	NA	NA	NA	NA	NA	NA	NA	NA	NA	NA	NA
sn_fine	Inhib.Vip	carrier	chr12	5948877	6124770	175894	-	HAVANA	gene	ENSG00000110799	14	VWF	protein_coding	-0.6535211203037095	0.15173721913409624	-1.007748079703932	0.3220767723431186	0.8788775575845373	-5.0125178323528266	NA	NA	NA	NA	NA	NA	NA	NA	NA	NA	NA	NA
sn_fine	Inhib.Vip	carrier	chr9	127794597	127814327	19731	+	HAVANA	gene	ENSG00000136877	15	FPGS	protein_coding	0.1431118910768101	3.575610179822783	1.0081145946646626	0.32190385705708846	0.8788775575845373	-5.681901505493476	NA	NA	NA	NA	NA	NA	NA	NA	NA	NA	NA	NA
sn_fine	Inhib.Vip	carrier	chr19	416589	461033	44445	-	HAVANA	gene	ENSG00000129946	11	SHC2	protein_coding	0.12357410386805245	5.386039547242157	1.0078713448111438	0.32201861091705997	0.8788775575845373	-6.083027171234237	NA	NA	NA	NA	NA	NA	NA	NA	NA	NA	NA	NA
sn_fine	Inhib.Vip	carrier	chr3	132654446	132679794	25349	+	HAVANA	gene	ENSG00000081307	15	UBA5	protein_coding	0.06497874892901967	5.518620887791246	1.0078455964579796	0.3220307594270716	0.8788775575845373	-6.111851159260354	NA	NA	NA	NA	NA	NA	NA	NA	NA	NA	NA	NA
sn_fine	Inhib.Vip	carrier	chr4	21843341	21853188	9848	-	HAVANA	gene	ENSG00000280650	1	KCNIP4-IT1	lncRNA	0.13157443510086386	5.58825144626298	1.0078202159747103	0.3220427346781968	0.8788775575845373	-6.113103864315263	NA	NA	NA	NA	NA	NA	NA	NA	NA	NA	NA	NA
sn_fine	Inhib.Vip	carrier	chr1	193121983	193254815	132833	+	HAVANA	gene	ENSG00000134371	14	CDC73	protein_coding	0.08129955709574999	6.7921219327344255	1.0080922445617058	0.3219143996130764	0.8788775575845373	-6.254702925968275	NA	NA	NA	NA	NA	NA	NA	NA	NA	NA	NA	NA
sn_fine	Inhib.Vip	carrier	chr3	195900986	195903417	2432	+	HAVANA	gene	ENSG00000286004	1	ENSG00000286004	lncRNA	0.3686385772515236	-0.6510530943657713	1.0068610740970116	0.3224955101521788	0.8789061283950754	-4.882265605006243	NA	NA	NA	NA	NA	NA	NA	NA	NA	NA	NA	NA
sn_fine	Inhib.Vip	carrier	chr11	46383789	46391776	7988	-	HAVANA	gene	ENSG00000180720	8	CHRM4	protein_coding	0.33217201690976994	0.2335420311273844	1.0074691740656478	0.32220839787524813	0.8789061283950754	-4.991554767718668	NA	NA	NA	NA	NA	NA	NA	NA	NA	NA	NA	NA
sn_fine	Inhib.Vip	carrier	chr8	59119040	59123478	4439	+	HAVANA	gene	ENSG00000167912	8	TOX-DT	lncRNA	0.33026994668980975	0.39155044308900366	1.0073268225726546	0.32227559287959573	0.8789061283950754	-5.005878664663441	NA	NA	NA	NA	NA	NA	NA	NA	NA	NA	NA	NA
sn_fine	Inhib.Vip	carrier	chr7	17374867	17467256	92390	+	HAVANA	gene	ENSG00000236318	2	LINC02888	lncRNA	-0.2513970160657063	1.2873198386086535	-1.0071006462121057	0.3223823760327409	0.8789061283950754	-5.192160186566213	NA	NA	NA	NA	NA	NA	NA	NA	NA	NA	NA	NA
sn_fine	Inhib.Vip	carrier	chr20	5950652	5998977	48326	+	HAVANA	gene	ENSG00000125885	13	MCM8	protein_coding	-0.1253216297031594	2.34391670045105	-1.0065878730515019	0.3226245582920151	0.8789061283950754	-5.413539094451399	NA	NA	NA	NA	NA	NA	NA	NA	NA	NA	NA	NA
sn_fine	Inhib.Vip	carrier	chr6	31777518	31795752	18235	-	HAVANA	gene	ENSG00000204394	13	VARS1	protein_coding	0.11451235364060453	3.1574780529504207	1.0065915333567226	0.3226228290905858	0.8789061283950754	-5.581633031011769	NA	NA	NA	NA	NA	NA	NA	NA	NA	NA	NA	NA
sn_fine	Inhib.Vip	carrier	chr10	102461881	102502712	40832	-	HAVANA	gene	ENSG00000138107	13	ACTR1A	protein_coding	0.09831980374107419	4.563005791940917	1.0065832292442392	0.3226267521286542	0.8789061283950754	-5.917949619535874	NA	NA	NA	NA	NA	NA	NA	NA	NA	NA	NA	NA
sn_fine	Inhib.Vip	carrier	chr7	118184144	118204035	19892	+	HAVANA	gene	ENSG00000128534	8	LSM8	protein_coding	0.0867286410525967	4.87949631593476	1.0067346630530298	0.32255521675121845	0.8789061283950754	-5.9911204558074695	NA	NA	NA	NA	NA	NA	NA	NA	NA	NA	NA	NA
sn_fine	Inhib.Vip	carrier	chr4	128269237	128288829	19593	-	HAVANA	gene	ENSG00000164040	18	PGRMC2	protein_coding	-0.09949400695849331	4.811390555390827	-1.0072877365600703	0.32229404456306576	0.8789061283950754	-5.99575515733038	NA	NA	NA	NA	NA	NA	NA	NA	NA	NA	NA	NA
sn_fine	Inhib.Vip	carrier	chr10	45854093	45972428	118336	-	HAVANA	gene	ENSG00000290921	1	ENSG00000290921	lncRNA	-0.10583625951488296	5.52742001597982	-1.0070032399010362	0.3224283713223086	0.8789061283950754	-6.107545001787132	NA	NA	NA	NA	NA	NA	NA	NA	NA	NA	NA	NA
sn_fine	Inhib.Vip	carrier	chr16	1706166	1770351	64186	+	HAVANA	gene	ENSG00000138834	15	MAPK8IP3	protein_coding	0.07843356735266349	6.396021348052732	1.007042442383926	0.3224098593557668	0.8789061283950754	-6.218639925395813	NA	NA	NA	NA	NA	NA	NA	NA	NA	NA	NA	NA
sn_fine	Inhib.Vip	carrier	chr1	84643706	84690803	47098	-	HAVANA	gene	ENSG00000117155	17	SSX2IP	protein_coding	0.06797330627408726	6.378118567426757	1.0076187498237648	0.32213780313567814	0.8789061283950754	-6.221892115729385	NA	NA	NA	NA	NA	NA	NA	NA	NA	NA	NA	NA
sn_fine	Inhib.Vip	carrier	chr4	121328642	121381059	52418	-	HAVANA	gene	ENSG00000186867	11	QRFPR	protein_coding	0.4661767805729595	1.294515562580199	1.0062659041133986	0.3227766877780823	0.8790892769270053	-5.1897393844906405	NA	NA	NA	NA	NA	NA	NA	NA	NA	NA	NA	NA
sn_fine	Inhib.Vip	carrier	chr7	95035731	95214338	178608	-	HAVANA	gene	ENSG00000236197	5	PPP1R9A-AS1	lncRNA	0.23700742534641783	3.9327874123643296	1.0062498345442286	0.3227842818987535	0.8790892769270053	-5.792471944598693	NA	NA	NA	NA	NA	NA	NA	NA	NA	NA	NA	NA
sn_fine	Inhib.Vip	carrier	chr4	78057323	78544269	486947	+	HAVANA	gene	ENSG00000138759	20	FRAS1	protein_coding	-0.1475162085258268	8.253450659794987	-1.0061554522174567	0.3228288873629839	0.8790892769270053	-6.312063572595376	NA	NA	NA	NA	NA	NA	NA	NA	NA	NA	NA	NA
sn_fine	Inhib.Vip	carrier	chr3	45676369	45689200	12832	-	HAVANA	gene	ENSG00000230530	2	LIMD1-AS1	lncRNA	-0.17511760992134562	1.5379069416426152	-1.0059851269826507	0.3229093944641882	0.8791860379359909	-5.265081542186057	NA	NA	NA	NA	NA	NA	NA	NA	NA	NA	NA	NA
sn_fine	Inhib.Vip	carrier	chr1	208244966	208270667	25702	-	HAVANA	gene	ENSG00000286198	3	ENSG00000286198	lncRNA	0.35771587476122424	-0.16835317011207834	1.0057486490114043	0.3230211926384592	0.8792455158575938	-4.90485173447794	NA	NA	NA	NA	NA	NA	NA	NA	NA	NA	NA	NA
sn_fine	Inhib.Vip	carrier	chr1	151131685	151146631	14947	-	HAVANA	gene	ENSG00000143434	17	SEMA6C	protein_coding	0.13051786813473498	4.274974173623234	1.0058262650480618	0.3229844956718755	0.8792455158575938	-5.843494557532118	NA	NA	NA	NA	NA	NA	NA	NA	NA	NA	NA	NA
sn_fine	Inhib.Vip	carrier	chr8	60876969	60904644	27676	+	HAVANA	gene	ENSG00000287975	1	ENSG00000287975	lncRNA	-0.32677628690594657	0.7410945148034419	-1.0053493789213839	0.3232100133297109	0.8796369971575273	-5.131245611146609	NA	NA	NA	NA	NA	NA	NA	NA	NA	NA	NA	NA
sn_fine	Inhib.Vip	carrier	chr11	118133377	118152888	19512	-	HAVANA	gene	ENSG00000177098	9	SCN4B	protein_coding	0.22195702391701033	1.849588152116512	1.005016151681571	0.32336765940241907	0.8799435375358978	-5.283149312621656	NA	NA	NA	NA	NA	NA	NA	NA	NA	NA	NA	NA
sn_fine	Inhib.Vip	carrier	chr21	32592079	32612603	20525	-	HAVANA	gene	ENSG00000159079	19	CFAP298	protein_coding	-0.07533304259008133	4.847566963119412	-1.0048726492077065	0.3234355650752938	0.880005826257052	-5.994687458691523	NA	NA	NA	NA	NA	NA	NA	NA	NA	NA	NA	NA
sn_fine	Inhib.Vip	carrier	chr22	50525752	50530032	4281	-	HAVANA	gene	ENSG00000025708	14	TYMP	protein_coding	-0.30694706750144896	0.4371785155752949	-1.0046611406596948	0.32353566921351606	0.8801129747755341	-5.099563367468035	NA	NA	NA	NA	NA	NA	NA	NA	NA	NA	NA	NA
sn_fine	Inhib.Vip	carrier	chr17	69147214	69244846	97633	-	HAVANA	gene	ENSG00000154263	18	ABCA10	protein_coding	0.09365672695992577	6.464706958439741	1.0045992020126508	0.32356498796418043	0.8801129747755341	-6.233600923134909	NA	NA	NA	NA	NA	NA	NA	NA	NA	NA	NA	NA
sn_fine	Inhib.Vip	carrier	chr1	25959767	25998117	38351	-	HAVANA	gene	ENSG00000158006	14	PAFAH2	protein_coding	-0.16512117889130284	2.407213483900704	-1.004474963336439	0.3236238020243205	0.8801504877258545	-5.422805133471778	NA	NA	NA	NA	NA	NA	NA	NA	NA	NA	NA	NA
sn_fine	Inhib.Vip	carrier	chr9	116687305	116701300	13996	+	HAVANA	gene	ENSG00000119401	11	TRIM32	protein_coding	0.13069411308112855	3.554081863805899	1.0043747069230653	0.32367126833329796	0.880157132375524	-5.698629892108882	NA	NA	NA	NA	NA	NA	NA	NA	NA	NA	NA	NA
sn_fine	Inhib.Vip	carrier	chr14	57469300	57493867	24568	-	HAVANA	gene	ENSG00000100557	10	CCDC198	protein_coding	-0.37983768500943677	-1.3213375561442433	-1.0042624156125675	0.32372443822680397	0.8801792827393311	-4.836032390862707	NA	NA	NA	NA	NA	NA	NA	NA	NA	NA	NA	NA
sn_fine	Inhib.Vip	carrier	chr16	67229387	67247481	18095	-	HAVANA	gene	ENSG00000135723	14	FHOD1	protein_coding	0.22965392708028975	0.5941566842728475	1.0041479750129831	0.3237786319756567	0.8802042103312632	-5.04404618800689	NA	NA	NA	NA	NA	NA	NA	NA	NA	NA	NA	NA
sn_fine	Inhib.Vip	carrier	chr11	57743514	57752675	9162	-	HAVANA	gene	ENSG00000233436	8	BTBD18	protein_coding	0.3629936584886235	-0.14432357986780286	1.0025474483879693	0.3245372194842697	0.880302369115363	-4.969196449670192	NA	NA	NA	NA	NA	NA	NA	NA	NA	NA	NA	NA
sn_fine	Inhib.Vip	carrier	chr1	27355184	27366961	11778	-	HAVANA	gene	ENSG00000142733	18	MAP3K6	protein_coding	0.2955785104840831	0.39100027424028344	1.0026036927379882	0.32451054119699585	0.880302369115363	-4.993614583790311	NA	NA	NA	NA	NA	NA	NA	NA	NA	NA	NA	NA
sn_fine	Inhib.Vip	carrier	chr12	14767999	14771131	3133	-	HAVANA	gene	ENSG00000197837	4	H4C16	protein_coding	0.3201977812040211	0.4148792705248055	1.0012170154844966	0.3251687200738693	0.880302369115363	-5.036658792660611	NA	NA	NA	NA	NA	NA	NA	NA	NA	NA	NA	NA
sn_fine	Inhib.Vip	carrier	chrX	103687284	103691772	4489	+	HAVANA	gene	ENSG00000231154	1	MORF4L2-AS1	lncRNA	-0.23902632348351815	0.5067130912246569	-1.0033145117058917	0.3241735092601046	0.880302369115363	-5.04505555048047	NA	NA	NA	NA	NA	NA	NA	NA	NA	NA	NA	NA
sn_fine	Inhib.Vip	carrier	chr3	19389185	19702795	313611	-	HAVANA	gene	ENSG00000287069	1	ENSG00000287069	lncRNA	-0.3340473214646926	0.9121479760641855	-1.0015174022623772	0.32502606553184044	0.880302369115363	-5.131486691077871	NA	NA	NA	NA	NA	NA	NA	NA	NA	NA	NA	NA
sn_fine	Inhib.Vip	carrier	chr5	78342333	78360507	18175	-	HAVANA	gene	ENSG00000245556	5	SCAMP1-AS1	lncRNA	-0.1769394087703302	1.3930320422226576	-1.00102028410427	0.3252621716225996	0.880302369115363	-5.227303486854607	NA	NA	NA	NA	NA	NA	NA	NA	NA	NA	NA	NA
sn_fine	Inhib.Vip	carrier	chr20	3820524	3828838	8315	+	HAVANA	gene	ENSG00000125843	11	AP5S1	protein_coding	0.15891351268433396	1.9797271677680353	1.0022960210965024	0.3246564969560186	0.880302369115363	-5.3226915434301185	NA	NA	NA	NA	NA	NA	NA	NA	NA	NA	NA	NA
sn_fine	Inhib.Vip	carrier	chr9	22703516	23438700	735185	-	HAVANA	gene	ENSG00000284418	3	ENSG00000284418	lncRNA	0.24471395837157361	2.499432246177867	1.0011351280722882	0.3252076160832583	0.880302369115363	-5.444701218627429	NA	NA	NA	NA	NA	NA	NA	NA	NA	NA	NA	NA
sn_fine	Inhib.Vip	carrier	chr1	23845077	23868290	23214	-	HAVANA	gene	ENSG00000179163	12	FUCA1	protein_coding	-0.13108467942889246	2.7031065530465677	-1.001061469609475	0.3252426061171322	0.880302369115363	-5.5075185329040615	NA	NA	NA	NA	NA	NA	NA	NA	NA	NA	NA	NA
sn_fine	Inhib.Vip	carrier	chr19	16185380	16192046	6667	+	HAVANA	gene	ENSG00000105058	12	FAM32A	protein_coding	0.1556247925253813	2.955348736442752	1.0039027924503559	0.32389476000076833	0.880302369115363	-5.54488350837113	NA	NA	NA	NA	NA	NA	NA	NA	NA	NA	NA	NA
sn_fine	Inhib.Vip	carrier	chr3	49015488	49022293	6806	-	HAVANA	gene	ENSG00000178149	17	DALRD3	protein_coding	-0.16467722575796628	2.983669470470497	-1.0017805787601817	0.32490111752102036	0.880302369115363	-5.58668892893864	NA	NA	NA	NA	NA	NA	NA	NA	NA	NA	NA	NA
sn_fine	Inhib.Vip	carrier	chr19	44474428	44500524	26097	-	HAVANA	gene	ENSG00000167384	11	ZNF180	protein_coding	-0.13330466845937838	3.139032103756341	-1.0037904258876804	0.32394799073809055	0.880302369115363	-5.606437892306144	NA	NA	NA	NA	NA	NA	NA	NA	NA	NA	NA	NA
sn_fine	Inhib.Vip	carrier	chr10	89392546	89406487	13942	+	HAVANA	gene	ENSG00000185745	10	IFIT1	protein_coding	0.15442775451856394	3.5822043765300466	1.0024106187795307	0.32460212792118837	0.880302369115363	-5.694991789658378	NA	NA	NA	NA	NA	NA	NA	NA	NA	NA	NA	NA
sn_fine	Inhib.Vip	carrier	chr19	20122569	20321305	198737	-	HAVANA	gene	ENSG00000267383	9	ENSG00000267383	lncRNA	0.14911018919769914	3.7262822573048977	1.0007897611114096	0.3253716983164189	0.880302369115363	-5.7211178479432565	NA	NA	NA	NA	NA	NA	NA	NA	NA	NA	NA	NA
sn_fine	Inhib.Vip	carrier	chr3	32817997	32897824	79828	+	HAVANA	gene	ENSG00000206557	6	TRIM71	protein_coding	0.172186884513283	3.8000432600841516	1.0010838394668096	0.325231979474532	0.880302369115363	-5.7340052382814335	NA	NA	NA	NA	NA	NA	NA	NA	NA	NA	NA	NA
sn_fine	Inhib.Vip	carrier	chr17	81822361	81833302	10942	-	HAVANA	gene	ENSG00000225663	8	MCRIP1	protein_coding	0.1559144226034488	4.080115718213996	1.0021773273360925	0.32471281589216905	0.880302369115363	-5.813085595628643	NA	NA	NA	NA	NA	NA	NA	NA	NA	NA	NA	NA
sn_fine	Inhib.Vip	carrier	chr5	139795808	139844466	48659	+	HAVANA	gene	ENSG00000146005	4	PSD2	protein_coding	0.11567317820922884	4.315897595135211	1.001272404980235	0.32514241221714657	0.880302369115363	-5.8756078539642855	NA	NA	NA	NA	NA	NA	NA	NA	NA	NA	NA	NA
sn_fine	Inhib.Vip	carrier	chr6	43243481	43288258	44778	+	HAVANA	gene	ENSG00000146216	14	TTBK1	protein_coding	0.10667587321842831	4.4853431344492956	1.0010342136345143	0.32525555419696517	0.880302369115363	-5.912083470840187	NA	NA	NA	NA	NA	NA	NA	NA	NA	NA	NA	NA
sn_fine	Inhib.Vip	carrier	chr19	54173412	54189882	16471	-	HAVANA	gene	ENSG00000125505	17	MBOAT7	protein_coding	0.11388211050703045	4.588038986817985	1.001301407669082	0.3251286376496091	0.880302369115363	-5.926029186541735	NA	NA	NA	NA	NA	NA	NA	NA	NA	NA	NA	NA
sn_fine	Inhib.Vip	carrier	chr8	124998497	125022283	23787	+	HAVANA	gene	ENSG00000104549	12	SQLE	protein_coding	-0.09047258156906501	4.70590894564113	-1.002596558360492	0.3245139251508944	0.880302369115363	-5.958407365756417	NA	NA	NA	NA	NA	NA	NA	NA	NA	NA	NA	NA
sn_fine	Inhib.Vip	carrier	chr2	208165343	208190030	24688	-	HAVANA	gene	ENSG00000188674	11	C2orf80	protein_coding	0.09821228025377948	4.814552876700855	1.0006778960995513	0.32542485702321433	0.880302369115363	-5.980670684236966	NA	NA	NA	NA	NA	NA	NA	NA	NA	NA	NA	NA
sn_fine	Inhib.Vip	carrier	chr7	75899200	75986855	87656	+	HAVANA	gene	ENSG00000127948	17	POR	protein_coding	0.07715490004242609	4.878593555344028	1.0035723933365084	0.32405129511422115	0.880302369115363	-5.995733577988082	NA	NA	NA	NA	NA	NA	NA	NA	NA	NA	NA	NA
sn_fine	Inhib.Vip	carrier	chr8	27311482	27459391	147910	+	HAVANA	gene	ENSG00000120899	18	PTK2B	protein_coding	-0.11201965924965007	4.890585138839764	-1.0008340987613507	0.32535063053222923	0.880302369115363	-6.003570511706888	NA	NA	NA	NA	NA	NA	NA	NA	NA	NA	NA	NA
sn_fine	Inhib.Vip	carrier	chr20	37178410	37241619	63210	+	HAVANA	gene	ENSG00000118705	18	RPN2	protein_coding	-0.08249660515307156	4.898218017986855	-1.0032770752737332	0.3241912536000916	0.880302369115363	-6.010971111556891	NA	NA	NA	NA	NA	NA	NA	NA	NA	NA	NA	NA
sn_fine	Inhib.Vip	carrier	chr2	203238977	203306026	67050	+	HAVANA	gene	ENSG00000119004	17	CYP20A1	protein_coding	-0.08503838944434294	4.918688201252577	-1.002700820441664	0.3244644743192582	0.880302369115363	-6.0173882301947685	NA	NA	NA	NA	NA	NA	NA	NA	NA	NA	NA	NA
sn_fine	Inhib.Vip	carrier	chr7	77122434	77329533	207100	+	HAVANA	gene	ENSG00000135205	15	CCDC146	protein_coding	-0.13427847467568776	5.138024234715455	-1.0008060478028236	0.32536395931093576	0.880302369115363	-6.0594421448913005	NA	NA	NA	NA	NA	NA	NA	NA	NA	NA	NA	NA
sn_fine	Inhib.Vip	carrier	chr1	11806096	11848079	41984	+	HAVANA	gene	ENSG00000011021	23	CLCN6	protein_coding	0.08664912992751939	5.503478122372213	1.001352458883254	0.3251043923039386	0.880302369115363	-6.105677703313596	NA	NA	NA	NA	NA	NA	NA	NA	NA	NA	NA	NA
sn_fine	Inhib.Vip	carrier	chr20	3888839	3929887	41049	+	HAVANA	gene	ENSG00000125779	24	PANK2	protein_coding	0.07817347864377888	5.533061818767396	1.0007494483609967	0.3253908544128965	0.880302369115363	-6.1199814831167	NA	NA	NA	NA	NA	NA	NA	NA	NA	NA	NA	NA
sn_fine	Inhib.Vip	carrier	chr3	182938074	182985953	47880	-	HAVANA	gene	ENSG00000043093	15	DCUN1D1	protein_coding	-0.0700384088581214	5.647223166674636	-1.0028994956522264	0.32437025825828225	0.880302369115363	-6.145025753444936	NA	NA	NA	NA	NA	NA	NA	NA	NA	NA	NA	NA
sn_fine	Inhib.Vip	carrier	chr12	53157663	53180925	23263	-	HAVANA	gene	ENSG00000139631	20	CSAD	protein_coding	-0.0665631773302473	5.920524274260322	-1.0017915117944693	0.3248959275690845	0.880302369115363	-6.172486074943976	NA	NA	NA	NA	NA	NA	NA	NA	NA	NA	NA	NA
sn_fine	Inhib.Vip	carrier	chr19	36534774	36605276	70503	-	HAVANA	gene	ENSG00000186020	13	ZNF529	protein_coding	-0.06042138499318872	5.979256465263458	-1.0006744219989756	0.3254265080251536	0.880302369115363	-6.189048377061926	NA	NA	NA	NA	NA	NA	NA	NA	NA	NA	NA	NA
sn_fine	Inhib.Vip	carrier	chr6	108029245	108165854	136610	-	HAVANA	gene	ENSG00000081087	16	OSTM1	protein_coding	-0.0822445239191496	6.029163352372258	-1.000922032708857	0.3253088499954244	0.880302369115363	-6.193032388735339	NA	NA	NA	NA	NA	NA	NA	NA	NA	NA	NA	NA
sn_fine	Inhib.Vip	carrier	chr12	123918660	123972831	54172	-	HAVANA	gene	ENSG00000119242	9	CCDC92	protein_coding	-0.06774622956060128	6.627154123350803	-1.0034541810797883	0.3241073138302517	0.880302369115363	-6.248879308283622	NA	NA	NA	NA	NA	NA	NA	NA	NA	NA	NA	NA
sn_fine	Inhib.Vip	carrier	chr8	80628451	80874781	246331	-	HAVANA	gene	ENSG00000164684	13	ZNF704	protein_coding	0.089312489316284	7.651326045117874	1.0016125211775422	0.32498090223059106	0.880302369115363	-6.299989238774847	NA	NA	NA	NA	NA	NA	NA	NA	NA	NA	NA	NA
sn_fine	Inhib.Vip	carrier	chr10	26746593	26861087	114495	-	HAVANA	gene	ENSG00000136754	18	ABI1	protein_coding	0.08379070529085375	7.634460158040427	1.000654787099986	0.3254358392550375	0.880302369115363	-6.300811040617538	NA	NA	NA	NA	NA	NA	NA	NA	NA	NA	NA	NA
sn_fine	Inhib.Vip	carrier	chr1	48532854	50023954	1491101	-	HAVANA	gene	ENSG00000186094	18	AGBL4	protein_coding	0.08499518979013043	8.986515653010592	1.002173162644458	0.3247147921160226	0.880302369115363	-6.325445982369098	NA	NA	NA	NA	NA	NA	NA	NA	NA	NA	NA	NA
sn_fine	Inhib.Vip	carrier	chr16	73543927	73569309	25383	+	HAVANA	gene	ENSG00000260848	2	ENSG00000260848	lncRNA	0.4712203239658155	-0.7688133112914455	0.9990138228808003	0.3262163340488896	0.8804480502314528	-4.827138497614339	NA	NA	NA	NA	NA	NA	NA	NA	NA	NA	NA	NA
sn_fine	Inhib.Vip	carrier	chr9	116567636	116586328	18693	+	HAVANA	gene	ENSG00000230894	2	ENSG00000230894	lncRNA	0.3833137445354574	-0.34986975213334287	0.9997638080171559	0.325859458366173	0.8804480502314528	-4.953322023169684	NA	NA	NA	NA	NA	NA	NA	NA	NA	NA	NA	NA
sn_fine	Inhib.Vip	carrier	chr16	57177349	57181390	4042	+	HAVANA	gene	ENSG00000285979	1	ENSG00000285979	lncRNA	0.29701193724717045	-0.04638705224179771	1.0002955319976976	0.3256066029254725	0.8804480502314528	-4.9851825662740135	NA	NA	NA	NA	NA	NA	NA	NA	NA	NA	NA	NA
sn_fine	Inhib.Vip	carrier	chr1	184080657	184149652	68996	-	HAVANA	gene	ENSG00000286655	1	ENSG00000286655	lncRNA	0.3691304394650026	0.09581986446766434	0.999604652135622	0.32593516932570143	0.8804480502314528	-4.995476487353312	NA	NA	NA	NA	NA	NA	NA	NA	NA	NA	NA	NA
sn_fine	Inhib.Vip	carrier	chr9	72521608	72838297	316690	+	HAVANA	gene	ENSG00000165091	18	TMC1	protein_coding	-0.3086543173949343	0.46556898543288155	-0.9992689199697318	0.32609491769357846	0.8804480502314528	-5.02233739860429	NA	NA	NA	NA	NA	NA	NA	NA	NA	NA	NA	NA
sn_fine	Inhib.Vip	carrier	chr16	12560756	12611044	50289	-	HAVANA	gene	ENSG00000259899	1	ENSG00000259899	lncRNA	-0.24874925235417078	0.839057361698396	-0.9996117505911033	0.3259317923111752	0.8804480502314528	-5.167546139820311	NA	NA	NA	NA	NA	NA	NA	NA	NA	NA	NA	NA
sn_fine	Inhib.Vip	carrier	chr11	73376399	73397474	21076	+	HAVANA	gene	ENSG00000054967	13	RELT	protein_coding	0.1703144869610096	1.952257964375819	0.9996908872374713	0.3258941455179678	0.8804480502314528	-5.321388580966677	NA	NA	NA	NA	NA	NA	NA	NA	NA	NA	NA	NA
sn_fine	Inhib.Vip	carrier	chr17	1711447	1717174	5728	-	HAVANA	gene	ENSG00000186594	16	MIR22HG	lncRNA	-0.1392867612230062	2.4960529593793304	-0.9991590595841526	0.3261472031970958	0.8804480502314528	-5.455188045734726	NA	NA	NA	NA	NA	NA	NA	NA	NA	NA	NA	NA
sn_fine	Inhib.Vip	carrier	chrX	121093392	121298035	204644	+	HAVANA	gene	ENSG00000286163	1	ENSG00000286163	lncRNA	-0.24037964226409625	3.0024293889667955	-0.9988372799949837	0.3263003797599302	0.8804480502314528	-5.590471853984459	NA	NA	NA	NA	NA	NA	NA	NA	NA	NA	NA	NA
sn_fine	Inhib.Vip	carrier	chr5	150190062	150222788	32727	+	HAVANA	gene	ENSG00000011083	9	SLC6A7	protein_coding	0.1697929664501805	3.214635222120453	0.9995656433842202	0.3259537277510234	0.8804480502314528	-5.6032574453707875	NA	NA	NA	NA	NA	NA	NA	NA	NA	NA	NA	NA
sn_fine	Inhib.Vip	carrier	chr17	76274049	76308276	34228	-	HAVANA	gene	ENSG00000129646	16	QRICH2	protein_coding	0.14472521282953732	3.9059909144524365	0.9993015197340342	0.3260794036958804	0.8804480502314528	-5.776768230931702	NA	NA	NA	NA	NA	NA	NA	NA	NA	NA	NA	NA
sn_fine	Inhib.Vip	carrier	chr1	246724409	246768137	43729	+	HAVANA	gene	ENSG00000143653	10	SCCPDH	protein_coding	-0.08123525774105333	4.868629037333219	-0.9989150011904931	0.32626337767092317	0.8804480502314528	-6.014881018673248	NA	NA	NA	NA	NA	NA	NA	NA	NA	NA	NA	NA
sn_fine	Inhib.Vip	carrier	chr1	47023669	47050751	27083	+	HAVANA	gene	ENSG00000186377	8	CYP4X1	protein_coding	0.07272644651614923	5.0744495754189405	1.0000848750706828	0.3257067624084026	0.8804480502314528	-6.034371127788205	NA	NA	NA	NA	NA	NA	NA	NA	NA	NA	NA	NA
sn_fine	Inhib.Vip	carrier	chr10	3066333	3137718	71386	+	HAVANA	gene	ENSG00000067057	19	PFKP	protein_coding	0.09691005566036104	5.2341905476478034	0.9990689536188514	0.3261900913268031	0.8804480502314528	-6.0654949011939046	NA	NA	NA	NA	NA	NA	NA	NA	NA	NA	NA	NA
sn_fine	Inhib.Vip	carrier	chr9	97674909	97697340	22432	-	HAVANA	gene	ENSG00000136936	11	XPA	protein_coding	-0.05948622721307206	5.545393067698339	-0.9988707259483939	0.3262844562077376	0.8804480502314528	-6.122656672995443	NA	NA	NA	NA	NA	NA	NA	NA	NA	NA	NA	NA
sn_fine	Inhib.Vip	carrier	chr11	63838928	63911020	72093	+	HAVANA	gene	ENSG00000072518	23	MARK2	protein_coding	0.06340172368434605	5.805649867302137	0.999999217913893	0.3257474952149656	0.8804480502314528	-6.161021310036999	NA	NA	NA	NA	NA	NA	NA	NA	NA	NA	NA	NA
sn_fine	Inhib.Vip	carrier	chr5	75511845	75609991	98147	+	HAVANA	gene	ENSG00000122008	16	POLK	protein_coding	-0.06316820270552714	6.516182366763692	-0.9990964670703643	0.3261769952196546	0.8804480502314528	-6.245119587526279	NA	NA	NA	NA	NA	NA	NA	NA	NA	NA	NA	NA
sn_fine	Inhib.Vip	carrier	chr8	30995802	31033715	37914	-	HAVANA	gene	ENSG00000172733	12	PURG	protein_coding	0.08491175966850273	6.814637627250023	0.9993972959825148	0.32603382737903175	0.8804480502314528	-6.266683625142907	NA	NA	NA	NA	NA	NA	NA	NA	NA	NA	NA	NA
sn_fine	Inhib.Vip	carrier	chr12	105173297	105236203	62907	-	HAVANA	gene	ENSG00000136044	12	APPL2	protein_coding	-0.06799363275318315	5.789476739270549	-0.9987084213528057	0.32636173407765756	0.8804920700364516	-6.170440930332144	NA	NA	NA	NA	NA	NA	NA	NA	NA	NA	NA	NA
sn_fine	Inhib.Vip	carrier	chr2	3568505	3575100	6596	-	HAVANA	gene	ENSG00000287126	1	ENSG00000287126	lncRNA	0.2951032633974683	0.718376015109192	0.9985899762717277	0.3264181370831766	0.880522721379746	-5.104761675639029	NA	NA	NA	NA	NA	NA	NA	NA	NA	NA	NA	NA
sn_fine	Inhib.Vip	carrier	chr8	63048553	63086053	37501	-	HAVANA	gene	ENSG00000137561	5	TTPA	protein_coding	-0.14753269195633223	4.083298968692313	-0.9984764885463273	0.326472185677838	0.8805470140474689	-5.854170520992005	NA	NA	NA	NA	NA	NA	NA	NA	NA	NA	NA	NA
sn_fine	Inhib.Vip	carrier	chr2	159318979	159616569	297591	-	HAVANA	gene	ENSG00000123636	19	BAZ2B	protein_coding	-0.07344652974923083	7.649054859903721	-0.9981024852422414	0.32665034832388606	0.8809060090196783	-6.305751394364912	NA	NA	NA	NA	NA	NA	NA	NA	NA	NA	NA	NA
sn_fine	Inhib.Vip	carrier	chr9	129738331	129753042	14712	-	HAVANA	gene	ENSG00000148344	11	PTGES	protein_coding	0.3486324961912782	0.158744390991	0.9978485207082001	0.3267713664464581	0.8809893039114343	-4.970165119884456	NA	NA	NA	NA	NA	NA	NA	NA	NA	NA	NA	NA
sn_fine	Inhib.Vip	carrier	chr19	37217926	37248740	30815	+	HAVANA	gene	ENSG00000188283	12	ZNF383	protein_coding	-0.07493944850405043	4.0862093994957895	-0.9979403336912838	0.32672761256555205	0.8809893039114343	-5.835213847882995	NA	NA	NA	NA	NA	NA	NA	NA	NA	NA	NA	NA
sn_fine	Inhib.Vip	carrier	chr14	73462362	73478563	16202	+	HAVANA	gene	ENSG00000251393	5	ENSG00000251393	lncRNA	-0.2987063060585061	-0.05743530952834244	-0.9976704292319795	0.32685624815374925	0.8810799036040559	-4.972448094709716	NA	NA	NA	NA	NA	NA	NA	NA	NA	NA	NA	NA
sn_fine	Inhib.Vip	carrier	chr6	142788123	142794086	5964	+	HAVANA	gene	ENSG00000237851	1	ENSG00000237851	lncRNA	-0.3220135109507285	0.20648057255444574	-0.9973284862406058	0.3270192668267845	0.8810799036040559	-5.047401111210602	NA	NA	NA	NA	NA	NA	NA	NA	NA	NA	NA	NA
sn_fine	Inhib.Vip	carrier	chr2	240605430	240633159	27730	+	HAVANA	gene	ENSG00000178623	13	GPR35	protein_coding	0.18360355083045216	1.2377539741354973	0.9972242969247552	0.32706894933049835	0.8810799036040559	-5.184456107277635	NA	NA	NA	NA	NA	NA	NA	NA	NA	NA	NA	NA
sn_fine	Inhib.Vip	carrier	chr18	27921551	27963692	42142	+	HAVANA	gene	ENSG00000227279	2	ENSG00000227279	lncRNA	-0.34954668458143734	0.998036278220565	-0.9969658797540489	0.3271921974175128	0.8810799036040559	-5.207873504937778	NA	NA	NA	NA	NA	NA	NA	NA	NA	NA	NA	NA
sn_fine	Inhib.Vip	carrier	chr9	7177577	7203458	25882	+	HAVANA	gene	ENSG00000285688	1	ENSG00000285688	lncRNA	0.2411551078826888	1.9957288656642407	0.9974449846906722	0.3269637208469346	0.8810799036040559	-5.318743311132676	NA	NA	NA	NA	NA	NA	NA	NA	NA	NA	NA	NA
sn_fine	Inhib.Vip	carrier	chr4	307335	337439	30105	-	HAVANA	gene	ENSG00000286705	2	ENSG00000286705	lncRNA	-0.13025969174985508	3.119234519910205	-0.9970227626806869	0.32716506525593947	0.8810799036040559	-5.627588932684479	NA	NA	NA	NA	NA	NA	NA	NA	NA	NA	NA	NA
sn_fine	Inhib.Vip	carrier	chr3	53224712	53256052	31341	-	HAVANA	gene	ENSG00000163931	17	TKT	protein_coding	-0.1318335555174639	4.6909059569993605	-0.9969148323098671	0.32721654746627526	0.8810799036040559	-5.9819222161289165	NA	NA	NA	NA	NA	NA	NA	NA	NA	NA	NA	NA
sn_fine	Inhib.Vip	carrier	chr17	7404874	7419860	14987	+	HAVANA	gene	ENSG00000169992	10	NLGN2	protein_coding	0.09200895926254704	4.8134134849564605	0.9968328119132468	0.32725567446258375	0.8810799036040559	-5.988561833265808	NA	NA	NA	NA	NA	NA	NA	NA	NA	NA	NA	NA
sn_fine	Inhib.Vip	carrier	chr3	62319015	62336213	17199	+	HAVANA	gene	ENSG00000114405	11	C3orf14	protein_coding	-0.1096092494965406	4.951094008959448	-0.9969530170786728	0.3271983329021555	0.8810799036040559	-6.0249991034169454	NA	NA	NA	NA	NA	NA	NA	NA	NA	NA	NA	NA
sn_fine	Inhib.Vip	carrier	chr11	17392498	17476894	84397	-	HAVANA	gene	ENSG00000006071	16	ABCC8	protein_coding	-0.08133304936419261	5.421553378935559	-0.9970616653700309	0.32714651023942565	0.8810799036040559	-6.111250517214104	NA	NA	NA	NA	NA	NA	NA	NA	NA	NA	NA	NA
sn_fine	Inhib.Vip	carrier	chr16	88079161	88087383	8223	-	HAVANA	gene	ENSG00000261193	1	ENSG00000261193	lncRNA	-0.2386398006249829	1.6735252046287594	-0.9965114685827579	0.32740899885795405	0.8811642143067496	-5.2877112741170125	NA	NA	NA	NA	NA	NA	NA	NA	NA	NA	NA	NA
sn_fine	Inhib.Vip	carrier	chr6	32178405	32180793	2389	+	HAVANA	gene	ENSG00000204308	8	RNF5	protein_coding	-0.2074341026665516	2.270139347404073	-0.9964837775224479	0.3274222135518047	0.8811642143067496	-5.404480898722991	NA	NA	NA	NA	NA	NA	NA	NA	NA	NA	NA	NA
sn_fine	Inhib.Vip	carrier	chr11	94415570	94493885	78316	-	HAVANA	gene	ENSG00000020922	13	MRE11	protein_coding	0.11393366781522607	4.717653749453309	0.9964995235210479	0.32741469922092536	0.8811642143067496	-5.966547435398317	NA	NA	NA	NA	NA	NA	NA	NA	NA	NA	NA	NA
sn_fine	Inhib.Vip	carrier	chr20	45361937	45376798	14862	+	HAVANA	gene	ENSG00000204070	10	SYS1	protein_coding	-0.1230534377291439	3.1175564889811866	-0.9963382449003411	0.3274916704469427	0.8812298232026543	-5.618555349335351	NA	NA	NA	NA	NA	NA	NA	NA	NA	NA	NA	NA
sn_fine	Inhib.Vip	carrier	chr1	144716025	144758298	42274	+	HAVANA	gene	ENSG00000288905	2	LSP1P5	lncRNA	-0.3757629297318651	-0.12254005707803196	-0.994284287438569	0.3284730166143617	0.8814872147689425	-4.954259366675049	NA	NA	NA	NA	NA	NA	NA	NA	NA	NA	NA	NA
sn_fine	Inhib.Vip	carrier	chr1	41241772	41338644	96873	+	HAVANA	gene	ENSG00000287400	1	ENSG00000287400	lncRNA	0.6445241482775936	-0.2387229783086866	0.9957367476185495	0.3277788478905477	0.8814872147689425	-4.96582348017914	NA	NA	NA	NA	NA	NA	NA	NA	NA	NA	NA	NA
sn_fine	Inhib.Vip	carrier	chr2	1366234	1580747	214514	-	HAVANA	gene	ENSG00000231482	3	ENSG00000231482	lncRNA	-0.3406690004176965	0.07133600319892633	-0.9942944329818879	0.3284681643132099	0.8814872147689425	-4.97267859983347	NA	NA	NA	NA	NA	NA	NA	NA	NA	NA	NA	NA
sn_fine	Inhib.Vip	carrier	chr19	14380501	14408725	28225	+	HAVANA	gene	ENSG00000123146	20	ADGRE5	protein_coding	-0.2071241035938951	0.8037728172505508	-0.9947765590302722	0.3282376347138509	0.8814872147689425	-5.113915206729616	NA	NA	NA	NA	NA	NA	NA	NA	NA	NA	NA	NA
sn_fine	Inhib.Vip	carrier	chr2	68679601	68826833	147233	+	HAVANA	gene	ENSG00000163219	12	ARHGAP25	protein_coding	0.27889097839175425	0.9374242940899971	0.9954234212267515	0.327928509878075	0.8814872147689425	-5.119634304847622	NA	NA	NA	NA	NA	NA	NA	NA	NA	NA	NA	NA
sn_fine	Inhib.Vip	carrier	chr20	58515379	58619888	104510	+	HAVANA	gene	ENSG00000231290	7	APCDD1L-DT	lncRNA	-0.23272250687110274	1.7182605979373635	-0.9943507317215521	0.32844123924833135	0.8814872147689425	-5.2712971638666755	NA	NA	NA	NA	NA	NA	NA	NA	NA	NA	NA	NA
sn_fine	Inhib.Vip	carrier	chr20	25006230	25058980	52751	-	HAVANA	gene	ENSG00000154930	15	ACSS1	protein_coding	-0.2040172455037832	2.3438378343192157	-0.9946088440248247	0.32831781545920646	0.8814872147689425	-5.42988200917727	NA	NA	NA	NA	NA	NA	NA	NA	NA	NA	NA	NA
sn_fine	Inhib.Vip	carrier	chr1	58415384	58546802	131419	-	HAVANA	gene	ENSG00000162600	12	OMA1	protein_coding	0.12274743899887763	2.6002931915962493	0.9942136926420553	0.3285067812888329	0.8814872147689425	-5.466771355514999	NA	NA	NA	NA	NA	NA	NA	NA	NA	NA	NA	NA
sn_fine	Inhib.Vip	carrier	chr9	137188660	137190370	1711	+	HAVANA	gene	ENSG00000176101	12	SSNA1	protein_coding	-0.22682164516723224	2.866164635334366	-0.9941963108008073	0.32851509518615096	0.8814872147689425	-5.552760312681324	NA	NA	NA	NA	NA	NA	NA	NA	NA	NA	NA	NA
sn_fine	Inhib.Vip	carrier	chr14	73851831	73885726	33896	+	HAVANA	gene	ENSG00000140043	12	PTGR2	protein_coding	0.1372086267972612	3.6452049130910478	0.9947676634625677	0.3282418871472462	0.8814872147689425	-5.724811196304305	NA	NA	NA	NA	NA	NA	NA	NA	NA	NA	NA	NA
sn_fine	Inhib.Vip	carrier	chr5	114475339	114668410	193072	-	HAVANA	gene	ENSG00000246316	8	ENSG00000246316	lncRNA	0.19705764999344888	3.74422634577399	0.9941864565759738	0.32851980861793884	0.8814872147689425	-5.7488721958540845	NA	NA	NA	NA	NA	NA	NA	NA	NA	NA	NA	NA
sn_fine	Inhib.Vip	carrier	chr16	89088375	89164121	75747	+	HAVANA	gene	ENSG00000176715	17	ACSF3	protein_coding	-0.11341741781398618	3.7301489641714904	-0.9954482180284893	0.3279166638545319	0.8814872147689425	-5.762880771626019	NA	NA	NA	NA	NA	NA	NA	NA	NA	NA	NA	NA
sn_fine	Inhib.Vip	carrier	chr19	1905214	1926013	20800	+	HAVANA	gene	ENSG00000227500	11	SCAMP4	protein_coding	-0.13654365004666635	4.037663703061154	-0.9942554054129921	0.3284868302664994	0.8814872147689425	-5.823781084911995	NA	NA	NA	NA	NA	NA	NA	NA	NA	NA	NA	NA
sn_fine	Inhib.Vip	carrier	chr5	83637805	83720855	83051	-	HAVANA	gene	ENSG00000145681	11	HAPLN1	protein_coding	0.15815925056682056	4.63118169383806	0.9946068355243466	0.32831877575887514	0.8814872147689425	-5.940616919462913	NA	NA	NA	NA	NA	NA	NA	NA	NA	NA	NA	NA
sn_fine	Inhib.Vip	carrier	chr8	58552924	58582859	29936	+	HAVANA	gene	ENSG00000137575	12	SDCBP	protein_coding	0.11352462882039038	4.783879457190381	0.9941571159213438	0.32853384299122557	0.8814872147689425	-5.97239279663212	NA	NA	NA	NA	NA	NA	NA	NA	NA	NA	NA	NA
sn_fine	Inhib.Vip	carrier	chr16	89818179	89871319	53141	+	HAVANA	gene	ENSG00000204991	11	SPIRE2	protein_coding	-0.07675150627437022	5.037557364696845	-0.994230590472305	0.32849869903628626	0.8814872147689425	-6.046798586880195	NA	NA	NA	NA	NA	NA	NA	NA	NA	NA	NA	NA
sn_fine	Inhib.Vip	carrier	chr11	31369840	31432835	62996	+	HAVANA	gene	ENSG00000170946	15	DNAJC24	protein_coding	0.07594951613524259	5.181328096364105	0.9940208927664083	0.32859900731812874	0.8814872147689425	-6.061605276014225	NA	NA	NA	NA	NA	NA	NA	NA	NA	NA	NA	NA
sn_fine	Inhib.Vip	carrier	chr12	82358528	82479239	120712	+	HAVANA	gene	ENSG00000127720	8	METTL25	protein_coding	-0.07810497960622431	5.666574882290552	-0.9939677699700359	0.32862442177277884	0.8814872147689425	-6.152464024370685	NA	NA	NA	NA	NA	NA	NA	NA	NA	NA	NA	NA
sn_fine	Inhib.Vip	carrier	chr1	38859912	38965038	105127	+	HAVANA	gene	ENSG00000228436	4	RRAGC-DT	lncRNA	-0.07450535779084122	6.638174495624403	-0.9942436761797875	0.32849244021997404	0.8814872147689425	-6.259839995354411	NA	NA	NA	NA	NA	NA	NA	NA	NA	NA	NA	NA
sn_fine	Inhib.Vip	carrier	chr7	36852906	37449223	596318	-	HAVANA	gene	ENSG00000155849	16	ELMO1	protein_coding	0.09677421267313147	6.94529755477597	0.99534472602642865	0.3279661063890811	0.8814872147689425	-6.275687368609703	NA	NA	NA	NA	NA	NA	NA	NA	NA	NA	NA	NA
sn_fine	Inhib.Vip	carrier	chrX	63634967	63809274	174308	-	HAVANA	gene	ENSG00000131089	17	ARHGEF9	protein_coding	0.056320235613856795	6.954860130690051	0.9957142658789043	0.3277895848557296	0.8814872147689425	-6.276293675808771	NA	NA	NA	NA	NA	NA	NA	NA	NA	NA	NA	NA
sn_fine	Inhib.Vip	carrier	chr6	162727132	163315500	588369	+	HAVANA	gene	ENSG00000112530	13	PACRG	protein_coding	0.0841516279127359	7.765002888155809	0.9939984050189096	0.32860976550807497	0.8814872147689425	-6.311844905914445	NA	NA	NA	NA	NA	NA	NA	NA	NA	NA	NA	NA
sn_fine	Inhib.Vip	carrier	chr14	102080742	102139699	58958	-	HAVANA	gene	ENSG00000080824	19	HSP90AA1	protein_coding	-0.15188488574916725	8.074904436081166	-0.9942995614012943	0.32846571156666116	0.8814872147689425	-6.318801713093611	NA	NA	NA	NA	NA	NA	NA	NA	NA	NA	NA	NA
sn_fine	Inhib.Vip	carrier	chr17	81665036	81666635	1600	-	HAVANA	gene	ENSG00000204237	5	OXLD1	protein_coding	-0.22886551806809385	2.0626343832851353	-0.9937488370886125	0.32872917552818337	0.881647229030108	-5.37293245408761	NA	NA	NA	NA	NA	NA	NA	NA	NA	NA	NA	NA
sn_fine	Inhib.Vip	carrier	chr9	133351758	133356676	4919	-	HAVANA	gene	ENSG00000148290	10	SURF1	protein_coding	-0.21748800842427785	2.347472201003417	-0.9936396168767084	0.3287814431171384	0.8816664515084964	-5.43992830506566	NA	NA	NA	NA	NA	NA	NA	NA	NA	NA	NA	NA
sn_fine	Inhib.Vip	carrier	chr9	86026146	86100173	74028	-	HAVANA	gene	ENSG00000135052	16	GOLM1	protein_coding	0.0621805723923754	5.844410312676672	0.9934002333941585	0.32889602049526767	0.8818527368895882	-6.166897117857135	NA	NA	NA	NA	NA	NA	NA	NA	NA	NA	NA	NA
sn_fine	Inhib.Vip	carrier	chr18	3190397	3247277	56881	+	HAVANA	gene	ENSG00000265399	1	ENSG00000265399	lncRNA	0.35959288429308967	-0.40489411503914796	0.9921728459769581	0.32948391965392043	0.8820728966517236	-4.912284685606011	NA	NA	NA	NA	NA	NA	NA	NA	NA	NA	NA	NA
sn_fine	Inhib.Vip	carrier	chr5	1050384	1112063	61680	-	HAVANA	gene	ENSG00000113504	21	SLC12A7	protein_coding	-0.35779310308634427	0.13963615417753253	-0.992575485576593	0.32929098265963963	0.8820728966517236	-5.052374655875571	NA	NA	NA	NA	NA	NA	NA	NA	NA	NA	NA	NA
sn_fine	Inhib.Vip	carrier	chr7	102364162	102380633	16472	+	HAVANA	gene	ENSG00000290830	1	ENSG00000290830	lncRNA	0.2556532912098053	0.5358059256874551	0.9923921312730406	0.3293788328788919	0.8820728966517236	-5.070750906935792	NA	NA	NA	NA	NA	NA	NA	NA	NA	NA	NA	NA
sn_fine	Inhib.Vip	carrier	chr1	247639630	247761255	121626	+	HAVANA	gene	ENSG00000235749	3	ENSG00000235749	lncRNA	0.30734402762128377	1.1232949736037787	0.9918243255953069	0.3296509860588833	0.8820728966517236	-5.18334768873668	NA	NA	NA	NA	NA	NA	NA	NA	NA	NA	NA	NA
sn_fine	Inhib.Vip	carrier	chr12	30978308	31006010	27703	-	HAVANA	gene	ENSG00000290531	1	ENSG00000290531	lncRNA	0.1896888364779441	1.4738835941841633	0.9926868919774283	0.3292376125219072	0.8820728966517236	-5.254368086175174	NA	NA	NA	NA	NA	NA	NA	NA	NA	NA	NA	NA
sn_fine	Inhib.Vip	carrier	chr11	130314993	130403657	88665	+	HAVANA	gene	ENSG00000175773	15	ZBTB44-DT	lncRNA	-0.17705509659724605	1.6752231235398087	-0.9927371411429583	0.32921354218491483	0.8820728966517236	-5.292703658325898	NA	NA	NA	NA	NA	NA	NA	NA	NA	NA	NA	NA
sn_fine	Inhib.Vip	carrier	chr22	29312933	29319679	6747	-	HAVANA	gene	ENSG00000100276	10	RASL10A	protein_coding	0.26080003912892114	2.177478519470054	0.9920242731959062	0.32955513229666156	0.8820728966517236	-5.348720469738914	NA	NA	NA	NA	NA	NA	NA	NA	NA	NA	NA	NA
sn_fine	Inhib.Vip	carrier	chr22	36226209	36239954	13746	-	HAVANA	gene	ENSG00000128335	14	APOL2	protein_coding	0.1648884342165331	2.496518007866442	0.9929479730872336	0.32911256263762556	0.8820728966517236	-5.456886663345598	NA	NA	NA	NA	NA	NA	NA	NA	NA	NA	NA	NA
sn_fine	Inhib.Vip	carrier	chr12	49539030	49558337	19308	+	HAVANA	gene	ENSG00000135519	8	KCNH3	protein_coding	0.1636558105535535	3.2896391110384378	0.9925987056633864	0.3292798584020714	0.8820728966517236	-5.63109720275769	NA	NA	NA	NA	NA	NA	NA	NA	NA	NA	NA	NA
sn_fine	Inhib.Vip	carrier	chr22	41525799	41544606	18808	-	HAVANA	gene	ENSG00000100413	17	POLR3H	protein_coding	-0.11853661961786877	3.361949696018294	-0.9923010618964011	0.329422472731438	0.8820728966517236	-5.686984289595513	NA	NA	NA	NA	NA	NA	NA	NA	NA	NA	NA	NA
sn_fine	Inhib.Vip	carrier	chr22	31281594	31292534	10941	-	HAVANA	gene	ENSG00000100100	13	PIK3IP1	protein_coding	-0.14917453020101035	3.723096229168792	-0.9918160614997353	0.32965494822944874	0.8820728966517236	-5.769033902940755	NA	NA	NA	NA	NA	NA	NA	NA	NA	NA	NA	NA
sn_fine	Inhib.Vip	carrier	chrX	102153708	102155977	2270	-	HAVANA	gene	ENSG00000184515	11	BEX5	protein_coding	0.1733854004439297	4.110536629222464	0.9925269604208731	0.32931423087425493	0.8820728966517236	-5.821855405026344	NA	NA	NA	NA	NA	NA	NA	NA	NA	NA	NA	NA
sn_fine	Inhib.Vip	carrier	chr16	69311350	69326939	15590	+	HAVANA	gene	ENSG00000132612	16	VPS4A	protein_coding	0.10015630038202783	4.340444575729581	0.9930320461843175	0.32907230109257823	0.8820728966517236	-5.887938553486869	NA	NA	NA	NA	NA	NA	NA	NA	NA	NA	NA	NA
sn_fine	Inhib.Vip	carrier	chr16	30833626	30894302	60677	-	HAVANA	gene	ENSG00000099385	12	BCL7C	protein_coding	-0.09049339910226051	5.163179592824877	-0.9921838510996163	0.3294786451898314	0.8820728966517236	-6.066915186196104	NA	NA	NA	NA	NA	NA	NA	NA	NA	NA	NA	NA
sn_fine	Inhib.Vip	carrier	chr19	52594060	52690559	96500	-	HAVANA	gene	ENSG00000167766	21	ZNF83	protein_coding	-0.08971117113450022	5.645950711824909	-0.9918441143305295	0.32964149860170455	0.8820728966517236	-6.146690958480274	NA	NA	NA	NA	NA	NA	NA	NA	NA	NA	NA	NA
sn_fine	Inhib.Vip	carrier	chr3	141763408	141819352	55945	+	HAVANA	gene	ENSG00000114124	3	GRK7	protein_coding	0.4416886273268996	0.21038862770543998	0.9916447563770573	0.32973708675077673	0.8821719322418139	-4.94356568060182	NA	NA	NA	NA	NA	NA	NA	NA	NA	NA	NA	NA
sn_fine	Inhib.Vip	carrier	chr1	204131062	204152044	20983	-	HAVANA	gene	ENSG00000143845	15	ETNK2	protein_coding	0.12160386754128294	3.033701678254749	0.9915113114314621	0.32980108149675336	0.8822224058812304	-5.582231437519078	NA	NA	NA	NA	NA	NA	NA	NA	NA	NA	NA	NA
sn_fine	Inhib.Vip	carrier	chr17	19579943	19596058	16116	+	HAVANA	gene	ENSG00000290454	1	ENSG00000290454	lncRNA	0.27298033455340054	1.4445784850922965	0.9911257676941806	0.32998602012903633	0.8825963479959681	-5.207946458254376	NA	NA	NA	NA	NA	NA	NA	NA	NA	NA	NA	NA
sn_fine	Inhib.Vip	carrier	chr1	154567778	154580013	12236	+	HAVANA	gene	ENSG00000160716	6	CHRNB2	protein_coding	0.16836019409241798	3.237808068650593	0.9909920326003644	0.3300501870511783	0.8826472102138829	-5.625606910376532	NA	NA	NA	NA	NA	NA	NA	NA	NA	NA	NA	NA
sn_fine	Inhib.Vip	carrier	chr15	67521131	67530146	9016	+	HAVANA	gene	ENSG00000189227	6	C15orf61	protein_coding	0.11880517553736292	4.078291413079111	0.9908430355499918	0.3301216867760828	0.8827176658166657	-5.831778314016833	NA	NA	NA	NA	NA	NA	NA	NA	NA	NA	NA	NA
sn_fine	Inhib.Vip	carrier	chr8	143716340	143722458	6119	+	HAVANA	gene	ENSG00000181085	15	MAPK15	protein_coding	-0.5985092191931916	-1.8210370738905917	-0.9904246968547142	0.33032249286283344	0.8830130470361727	-4.740392952172054	NA	NA	NA	NA	NA	NA	NA	NA	NA	NA	NA	NA
sn_fine	Inhib.Vip	carrier	chr16	81779279	81962685	183407	+	HAVANA	gene	ENSG00000197943	12	PLCG2	protein_coding	0.5059516747790034	6.443213772926008	0.9904836870613104	0.3302941720251191	0.8830130470361727	-6.246686938118465	NA	NA	NA	NA	NA	NA	NA	NA	NA	NA	NA	NA
sn_fine	Inhib.Vip	carrier	chr12	120127202	120194715	67514	-	HAVANA	gene	ENSG00000089154	11	GCN1	protein_coding	0.08912672952890155	4.331668586310005	0.9903026261358272	0.33038110352736794	0.8830489735926327	-5.886830277300386	NA	NA	NA	NA	NA	NA	NA	NA	NA	NA	NA	NA
sn_fine	Inhib.Vip	carrier	chr1	168225938	168253021	27084	+	HAVANA	gene	ENSG00000213064	10	SFT2D2	protein_coding	0.17974548138933089	2.693613634611319	0.9901286551039251	0.330464645703758	0.8831515186415263	-5.488019143373104	NA	NA	NA	NA	NA	NA	NA	NA	NA	NA	NA	NA
sn_fine	Inhib.Vip	carrier	chr11	64300358	64304770	4413	+	HAVANA	gene	ENSG00000219435	6	CATSPERZ	protein_coding	0.24728414651127173	0.4148149256143655	0.9899691620736507	0.33054124809011143	0.883156911950476	-5.020533241702028	NA	NA	NA	NA	NA	NA	NA	NA	NA	NA	NA	NA
sn_fine	Inhib.Vip	carrier	chr19	44905791	44909393	3603	+	HAVANA	gene	ENSG00000130203	10	APOE	protein_coding	-0.3033312271321491	2.3040421891188556	-0.9899363329812761	0.3305570169697495	0.883156911950476	-5.436198096129801	NA	NA	NA	NA	NA	NA	NA	NA	NA	NA	NA	NA
sn_fine	Inhib.Vip	carrier	chr5	75025346	75052558	27213	-	HAVANA	gene	ENSG00000176928	7	GCNT4	protein_coding	0.4336402380655695	-0.19757575067592778	0.9882508257384137	0.33136730994191277	0.8832696403128515	-4.939960227896976	NA	NA	NA	NA	NA	NA	NA	NA	NA	NA	NA	NA
sn_fine	Inhib.Vip	carrier	chr6	22744395	23031780	287386	-	HAVANA	gene	ENSG00000233358	2	ENSG00000233358	lncRNA	-0.45566745093288996	-0.16223213355788726	-0.9890998813444102	0.33095896485898524	0.8832696403128515	-4.964680583054743	NA	NA	NA	NA	NA	NA	NA	NA	NA	NA	NA	NA
sn_fine	Inhib.Vip	carrier	chr6	8102711	8343139	240429	+	HAVANA	gene	ENSG00000232234	4	ENSG00000232234	lncRNA	0.24996098597005967	0.5415537173558911	0.9889281105637595	0.33104154867481506	0.8832696403128515	-5.049830049549747	NA	NA	NA	NA	NA	NA	NA	NA	NA	NA	NA	NA
sn_fine	Inhib.Vip	carrier	chr3	19979961	20012267	32307	-	HAVANA	gene	ENSG00000183977	14	PP2D1	protein_coding	-0.25848320713483475	0.3350293597926091	-0.9890373631038916	0.3309890207025784	0.8832696403128515	-5.076301794730412	NA	NA	NA	NA	NA	NA	NA	NA	NA	NA	NA	NA
sn_fine	Inhib.Vip	carrier	chr7	147080934	147097609	16676	-	HAVANA	gene	ENSG00000236795	1	CNTNAP2-AS1	lncRNA	0.37246448343149874	1.5695837924710923	0.9886154102667857	0.33119192451310464	0.8832696403128515	-5.2976163123830675	NA	NA	NA	NA	NA	NA	NA	NA	NA	NA	NA	NA
sn_fine	Inhib.Vip	carrier	chr14	104136454	104180894	44441	+	HAVANA	gene	ENSG00000066735	16	KIF26A	protein_coding	-0.1846461102541369	1.677252390160815	-0.9886606694450427	0.33117015674540595	0.8832696403128515	-5.307282970306862	NA	NA	NA	NA	NA	NA	NA	NA	NA	NA	NA	NA
sn_fine	Inhib.Vip	carrier	chr15	89677764	89690783	13020	-	HAVANA	gene	ENSG00000166821	9	PEX11A	protein_coding	-0.20022282964571025	1.877856269872949	-0.9884670971097468	0.33126326375589077	0.8832696403128515	-5.349474380826937	NA	NA	NA	NA	NA	NA	NA	NA	NA	NA	NA	NA
sn_fine	Inhib.Vip	carrier	chr5	176542511	176595974	53464	+	HAVANA	gene	ENSG00000074276	11	CDHR2	protein_coding	0.17320072427709032	1.9292595334271714	0.9889211516357567	0.331044894678469	0.8832696403128515	-5.363368520589872	NA	NA	NA	NA	NA	NA	NA	NA	NA	NA	NA	NA
sn_fine	Inhib.Vip	carrier	chr11	665910	678391	12482	+	HAVANA	gene	ENSG00000255158	1	ENSG00000255158	lncRNA	-0.20924329663920505	2.147162163241418	-0.9883962635745044	0.33129733867309163	0.8832696403128515	-5.431920581793053	NA	NA	NA	NA	NA	NA	NA	NA	NA	NA	NA	NA
sn_fine	Inhib.Vip	carrier	chr14	93207241	93229215	21975	+	HAVANA	gene	ENSG00000012963	15	UBR7	protein_coding	0.09779349901633783	3.7880513135811733	0.9890117649235962	0.33100132764609447	0.8832696403128515	-5.7687002795813065	NA	NA	NA	NA	NA	NA	NA	NA	NA	NA	NA	NA
sn_fine	Inhib.Vip	carrier	chr12	111931282	112013185	81904	-	HAVANA	gene	ENSG00000198270	13	TMEM116	protein_coding	0.09036383459506414	4.445204602048347	0.988552494147796	0.33122218614854626	0.8832696403128515	-5.913774911864392	NA	NA	NA	NA	NA	NA	NA	NA	NA	NA	NA	NA
sn_fine	Inhib.Vip	carrier	chr5	154190730	154420984	230255	+	HAVANA	gene	ENSG00000164574	16	GALNT10	protein_coding	-0.11607251432432841	5.017857895738307	-0.9895548019331635	0.33074031634005996	0.8832696403128515	-6.037306327193353	NA	NA	NA	NA	NA	NA	NA	NA	NA	NA	NA	NA
sn_fine	Inhib.Vip	carrier	chr9	17906563	18910950	1004388	+	HAVANA	gene	ENSG00000178031	18	ADAMTSL1	protein_coding	0.29638806031254683	5.382404508968976	0.9890368709938137	0.33098925729344597	0.8832696403128515	-6.083114836891799	NA	NA	NA	NA	NA	NA	NA	NA	NA	NA	NA	NA
sn_fine	Inhib.Vip	carrier	chr16	2275881	2340746	64866	-	HAVANA	gene	ENSG00000167972	14	ABCA3	protein_coding	-0.08674252919483294	5.951737536961544	-0.9895507506944028	0.3307422630526874	0.8832696403128515	-6.191380450476148	NA	NA	NA	NA	NA	NA	NA	NA	NA	NA	NA	NA
sn_fine	Inhib.Vip	carrier	chrX	10156975	10237660	80686	+	HAVANA	gene	ENSG00000073464	13	CLCN4	protein_coding	0.0829147707803406	6.024070226316289	0.9885829136642491	0.331207554618027	0.8832696403128515	-6.195590522473202	NA	NA	NA	NA	NA	NA	NA	NA	NA	NA	NA	NA
sn_fine	Inhib.Vip	carrier	chr11	112961275	113278436	317162	+	HAVANA	gene	ENSG00000149294	18	NCAM1	protein_coding	-0.055116551309052575	9.687079690699292	-0.9897014362643093	0.33066986045639946	0.8832696403128515	-6.344396820181988	NA	NA	NA	NA	NA	NA	NA	NA	NA	NA	NA	NA
sn_fine	Inhib.Vip	carrier	chr12	61708273	62279150	570878	-	HAVANA	gene	ENSG00000198673	11	TAFA2	protein_coding	0.11372576803949386	9.592207114480516	0.9883210166472113	0.3313335392956437	0.8832696403128515	-6.344535014184483	NA	NA	NA	NA	NA	NA	NA	NA	NA	NA	NA	NA
sn_fine	Inhib.Vip	carrier	chr11	65916810	65919062	2253	-	HAVANA	gene	ENSG00000175573	7	C11orf68	protein_coding	0.17539693489563568	3.0424132964106207	0.9880839932583431	0.33144758673516184	0.8833631728814832	-5.567297640039792	NA	NA	NA	NA	NA	NA	NA	NA	NA	NA	NA	NA
sn_fine	Inhib.Vip	carrier	chr20	2873420	3039076	165657	+	HAVANA	gene	ENSG00000132670	21	PTPRA	protein_coding	0.058825727260333416	7.801312638614024	0.9876952205222405	0.3316347085889465	0.8837414010639744	-6.3179831660121675	NA	NA	NA	NA	NA	NA	NA	NA	NA	NA	NA	NA
sn_fine	Inhib.Vip	carrier	chr6	43011143	43016868	5726	-	HAVANA	gene	ENSG00000124733	5	MEA1	protein_coding	0.16341286005718514	2.455633579759837	0.9875628370823532	0.33169844303958373	0.8837907677498735	-5.440668305789256	NA	NA	NA	NA	NA	NA	NA	NA	NA	NA	NA	NA
sn_fine	Inhib.Vip	carrier	chr19	51367098	51369003	1906	-	HAVANA	gene	ENSG00000160318	6	CLDND2	protein_coding	0.28178169916684226	1.6650042249421388	0.9872575056083192	0.33184547308823464	0.8840620269013217	-5.2726497049732926	NA	NA	NA	NA	NA	NA	NA	NA	NA	NA	NA	NA
sn_fine	Inhib.Vip	carrier	chr12	58544124	58813060	268937	+	HAVANA	gene	ENSG00000258231	5	ENSG00000258231	lncRNA	0.4714091268371465	-0.2678537306393536	0.9868863035964744	0.33202428234830683	0.88419399697253	-4.893934286767503	NA	NA	NA	NA	NA	NA	NA	NA	NA	NA	NA	NA
sn_fine	Inhib.Vip	carrier	chr17	38749360	38751773	2414	+	HAVANA	gene	ENSG00000277182	2	ENSG00000277182	lncRNA	-0.2963981707529614	0.03580991454286457	-0.9866223387543995	0.332151474996933	0.88419399697253	-4.96754189843834	NA	NA	NA	NA	NA	NA	NA	NA	NA	NA	NA	NA
sn_fine	Inhib.Vip	carrier	chr17	19377721	19383544	5824	+	HAVANA	gene	ENSG00000166484	20	MAPK7	protein_coding	-0.16176606139604643	1.7056936549382582	-0.9868991746464457	0.3320180812227289	0.88419399697253	-5.2933746539462065	NA	NA	NA	NA	NA	NA	NA	NA	NA	NA	NA	NA
sn_fine	Inhib.Vip	carrier	chr11	126652852	126682109	29258	+	HAVANA	gene	ENSG00000254607	3	ENSG00000254607	lncRNA	0.296738628864222	2.1819209209108714	0.9865869421380163	0.3321685335374429	0.88419399697253	-5.432759346771906	NA	NA	NA	NA	NA	NA	NA	NA	NA	NA	NA	NA
sn_fine	Inhib.Vip	carrier	chr6	27374615	27403908	29294	+	HAVANA	gene	ENSG00000124613	9	ZNF391	protein_coding	0.1310019383983918	3.0647868048850007	0.986497548349237	0.3322116173596211	0.88419399697253	-5.588617680726804	NA	NA	NA	NA	NA	NA	NA	NA	NA	NA	NA	NA
sn_fine	Inhib.Vip	carrier	chr11	369499	382117	12619	+	HAVANA	gene	ENSG00000182272	12	B4GALNT4	protein_coding	0.1215334123633185	5.233600492929947	0.986734859901224	0.3320972521204997	0.88419399697253	-6.057240897331242	NA	NA	NA	NA	NA	NA	NA	NA	NA	NA	NA	NA
sn_fine	Inhib.Vip	carrier	chr3	98795941	98901695	105755	-	HAVANA	gene	ENSG00000057019	16	DCBLD2	protein_coding	0.08179833126891056	5.70245845914706	0.9868582269380048	0.33203780963678764	0.88419399697253	-6.154172777644289	NA	NA	NA	NA	NA	NA	NA	NA	NA	NA	NA	NA
sn_fine	Inhib.Vip	carrier	chr12	106050961	106058254	7294	-	HAVANA	gene	ENSG00000257890	1	ENSG00000257890	lncRNA	0.4030833029076275	-0.8442018663595968	0.9862748017755197	0.33231898782535985	0.8843029003529326	-4.83817729396471	NA	NA	NA	NA	NA	NA	NA	NA	NA	NA	NA	NA
sn_fine	Inhib.Vip	carrier	chr4	138309613	138663403	353791	+	HAVANA	gene	ENSG00000251372	7	LINC00499	lncRNA	0.4279432491837303	1.3738729152655993	0.9862249829462588	0.3323430052121845	0.8843029003529326	-5.219030717523022	NA	NA	NA	NA	NA	NA	NA	NA	NA	NA	NA	NA
sn_fine	Inhib.Vip	carrier	chr3	71570255	71574457	4203	-	HAVANA	gene	ENSG00000242094	1	FOXP1-IT1	lncRNA	-0.22753179920725658	1.0400587925892024	-0.9859697843803353	0.3324660535762143	0.8845099185304046	-5.158785841089511	NA	NA	NA	NA	NA	NA	NA	NA	NA	NA	NA	NA
sn_fine	Inhib.Vip	carrier	chr15	64165525	64356173	190649	-	HAVANA	gene	ENSG00000169118	18	CSNK1G1	protein_coding	0.05931883796198356	6.066002011201617	0.9857463961214697	0.3325737894953624	0.8846761478901674	-6.207192528688699	NA	NA	NA	NA	NA	NA	NA	NA	NA	NA	NA	NA
sn_fine	Inhib.Vip	carrier	chr12	108288044	108339317	51274	-	HAVANA	gene	ENSG00000174600	14	CMKLR1	protein_coding	0.3251863124936425	0.9664148105530835	0.9853386742674983	0.33277048724126645	0.8846777700312927	-5.162163890564819	NA	NA	NA	NA	NA	NA	NA	NA	NA	NA	NA	NA
sn_fine	Inhib.Vip	carrier	chr20	32192504	32207743	15240	-	HAVANA	gene	ENSG00000126003	7	PLAGL2	protein_coding	0.13801926609345472	2.467167332502645	0.9855637721065726	0.33266188323705803	0.8846777700312927	-5.456361490351814	NA	NA	NA	NA	NA	NA	NA	NA	NA	NA	NA	NA
sn_fine	Inhib.Vip	carrier	chr1	23801885	23838620	36736	-	HAVANA	gene	ENSG00000117305	15	HMGCL	protein_coding	-0.16457659724541873	3.3521893178941182	-0.9854602336717481	0.33271183491358436	0.8846777700312927	-5.657476485350306	NA	NA	NA	NA	NA	NA	NA	NA	NA	NA	NA	NA
sn_fine	Inhib.Vip	carrier	chr10	62374192	62480288	106097	+	HAVANA	gene	ENSG00000138311	18	ZNF365	protein_coding	0.11162653785418719	4.32889420293217	0.9852761224800727	0.33280067117551415	0.8846777700312927	-5.906575492319034	NA	NA	NA	NA	NA	NA	NA	NA	NA	NA	NA	NA
sn_fine	Inhib.Vip	carrier	chr6	18223860	18264548	40689	-	HAVANA	gene	ENSG00000124795	17	DEK	protein_coding	-0.07896487053267176	5.077339214729435	-0.9854275899754317	0.3327275847835741	0.8846777700312927	-6.068908782632085	NA	NA	NA	NA	NA	NA	NA	NA	NA	NA	NA	NA
sn_fine	Inhib.Vip	carrier	chr14	22829879	22835037	5159	+	HAVANA	gene	ENSG00000172590	18	MRPL52	protein_coding	-0.12931063515893926	2.9233796428087846	-0.9850088146699209	0.33292967970063625	0.8849003818446959	-5.57949001498319	NA	NA	NA	NA	NA	NA	NA	NA	NA	NA	NA	NA
sn_fine	Inhib.Vip	carrier	chr16	90004871	90019890	15020	-	HAVANA	gene	ENSG00000003249	15	DBNDD1	protein_coding	0.1799485775773928	2.2658481531088897	0.9845790502592485	0.33313716458052	0.8853314886330323	-5.408815283938444	NA	NA	NA	NA	NA	NA	NA	NA	NA	NA	NA	NA
sn_fine	Inhib.Vip	carrier	chr13	33285866	33290561	4696	+	HAVANA	gene	ENSG00000287274	1	ENSG00000287274	lncRNA	-0.4158049842013869	-0.5021201163590987	-0.9838950619312014	0.3334675668705639	0.8854407777757267	-4.960099187423294	NA	NA	NA	NA	NA	NA	NA	NA	NA	NA	NA	NA
sn_fine	Inhib.Vip	carrier	chr3	146909685	147370656	460972	-	HAVANA	gene	ENSG00000243620	2	ENSG00000243620	lncRNA	-0.5313710822475772	0.15630702494724322	-0.9835203637962623	0.3336486601527864	0.8854407777757267	-4.99219770033325	NA	NA	NA	NA	NA	NA	NA	NA	NA	NA	NA	NA
sn_fine	Inhib.Vip	carrier	chr19	2727743	2729327	1585	-	HAVANA	gene	ENSG00000261342	1	ENSG00000261342	lncRNA	0.32571268115209795	0.2553969799626502	0.9831866664701756	0.333809993816492	0.8854407777757267	-5.017370767091428	NA	NA	NA	NA	NA	NA	NA	NA	NA	NA	NA	NA
sn_fine	Inhib.Vip	carrier	chr6	10671418	10694797	23380	-	HAVANA	gene	ENSG00000137434	12	C6orf52	protein_coding	-0.31394181418526995	0.4498148603932306	-0.9821176831975414	0.33432717526009514	0.8854407777757267	-5.043565989461496	NA	NA	NA	NA	NA	NA	NA	NA	NA	NA	NA	NA
sn_fine	Inhib.Vip	carrier	chr6	82363206	82367420	4215	+	HAVANA	gene	ENSG00000146242	9	TPBG	protein_coding	0.30586714396254067	0.37063243069383445	0.9823767079712795	0.3342018073676474	0.8854407777757267	-5.051152916026496	NA	NA	NA	NA	NA	NA	NA	NA	NA	NA	NA	NA
sn_fine	Inhib.Vip	carrier	chr13	28136843	28138193	1351	-	HAVANA	gene	ENSG00000261485	1	PAN3-AS1	lncRNA	0.24127904769206485	0.5661369339573986	0.9835461653149458	0.33363618802127926	0.8854407777757267	-5.0760200001288815	NA	NA	NA	NA	NA	NA	NA	NA	NA	NA	NA	NA
sn_fine	Inhib.Vip	carrier	chr1	226083590	226090465	6876	+	HAVANA	gene	ENSG00000225518	3	LINC01703	lncRNA	-0.30692369178301115	0.37186136657393937	-0.9830923292202806	0.3338556129438839	0.8854407777757267	-5.102539311044568	NA	NA	NA	NA	NA	NA	NA	NA	NA	NA	NA	NA
sn_fine	Inhib.Vip	carrier	chr19	17249171	17282786	33616	-	HAVANA	gene	ENSG00000130307	12	USHBP1	protein_coding	-0.24023219028542986	1.8328599186221235	-0.9821942503853268	0.3342901134454275	0.8854407777757267	-5.3679890338961975	NA	NA	NA	NA	NA	NA	NA	NA	NA	NA	NA	NA
sn_fine	Inhib.Vip	carrier	chr3	113211003	113287459	76457	+	HAVANA	gene	ENSG00000144857	15	BOC	protein_coding	-0.19866843144200247	2.088608599669303	-0.9823512203699011	0.33421414194049104	0.8854407777757267	-5.3909474004475015	NA	NA	NA	NA	NA	NA	NA	NA	NA	NA	NA	NA
sn_fine	Inhib.Vip	carrier	chr16	20806429	20849665	43237	+	HAVANA	gene	ENSG00000005189	20	REXO5	protein_coding	0.12380648667116745	2.5568561995613193	0.9828375530500897	0.33397883747566326	0.8854407777757267	-5.471408300532236	NA	NA	NA	NA	NA	NA	NA	NA	NA	NA	NA	NA
sn_fine	Inhib.Vip	carrier	chr10	102132994	102150333	17340	+	HAVANA	gene	ENSG00000148840	11	PPRC1	protein_coding	-0.13351487821855756	2.8429298294909406	-0.982191159215208	0.33429160965076854	0.8854407777757267	-5.576497338053368	NA	NA	NA	NA	NA	NA	NA	NA	NA	NA	NA	NA
sn_fine	Inhib.Vip	carrier	chr1	28259518	28282491	22974	+	HAVANA	gene	ENSG00000130766	5	SESN2	protein_coding	0.1248773249716908	3.4108914850808265	0.9837652869579464	0.3335302801307296	0.8854407777757267	-5.676648639672096	NA	NA	NA	NA	NA	NA	NA	NA	NA	NA	NA	NA
sn_fine	Inhib.Vip	carrier	chr3	153384934	153980186	595253	-	HAVANA	gene	ENSG00000238755	3	LINC02006	lncRNA	-0.18726814826873883	3.436960809794337	-0.9823268812739921	0.33422592098957127	0.8854407777757267	-5.7032298258616505	NA	NA	NA	NA	NA	NA	NA	NA	NA	NA	NA	NA
sn_fine	Inhib.Vip	carrier	chr3	139005806	139360497	354692	+	HAVANA	gene	ENSG00000175110	14	MRPS22	protein_coding	0.10005825313101546	4.151177779426835	0.9820583086753464	0.3343559170054946	0.8854407777757267	-5.86400963489278	NA	NA	NA	NA	NA	NA	NA	NA	NA	NA	NA	NA
sn_fine	Inhib.Vip	carrier	chr4	39527720	39594707	66988	+	HAVANA	gene	ENSG00000249348	2	UGDH-AS1	lncRNA	0.09704401533538043	4.307349883160656	0.9821923671159558	0.334291024995394	0.8854407777757267	-5.905451409044167	NA	NA	NA	NA	NA	NA	NA	NA	NA	NA	NA	NA
sn_fine	Inhib.Vip	carrier	chr4	932387	958656	26270	+	HAVANA	gene	ENSG00000127419	17	TMEM175	protein_coding	-0.10470453056604256	4.700432739044155	-0.9834333352255192	0.3336907310124836	0.8854407777757267	-5.9838056518262714	NA	NA	NA	NA	NA	NA	NA	NA	NA	NA	NA	NA
sn_fine	Inhib.Vip	carrier	chr12	110719680	110742939	23260	-	HAVANA	gene	ENSG00000186298	12	PPP1CC	protein_coding	-0.11917111707011907	4.9547616317241	-0.9823361822974689	0.33422141967109087	0.8854407777757267	-6.041449407499028	NA	NA	NA	NA	NA	NA	NA	NA	NA	NA	NA	NA
sn_fine	Inhib.Vip	carrier	chr17	75845699	75856507	10809	-	HAVANA	gene	ENSG00000132471	12	WBP2	protein_coding	0.12374426496699886	5.34785879421347	0.9840762070464963	0.33338004258859444	0.8854407777757267	-6.082359206286976	NA	NA	NA	NA	NA	NA	NA	NA	NA	NA	NA	NA
sn_fine	Inhib.Vip	carrier	chr19	47113274	47210636	97363	+	HAVANA	gene	ENSG00000142230	13	SAE1	protein_coding	0.0668740761394595	5.356767932771254	0.9835031465227778	0.33365698294376467	0.8854407777757267	-6.1050199343507066	NA	NA	NA	NA	NA	NA	NA	NA	NA	NA	NA	NA
sn_fine	Inhib.Vip	carrier	chr11	108116695	108147603	30909	+	HAVANA	gene	ENSG00000075239	14	ACAT1	protein_coding	0.07041630104105101	5.404642676451602	0.9841227477167451	0.33335755795277566	0.8854407777757267	-6.111754283848155	NA	NA	NA	NA	NA	NA	NA	NA	NA	NA	NA	NA
sn_fine	Inhib.Vip	carrier	chr19	1354711	1378431	23721	+	HAVANA	gene	ENSG00000160953	17	PWWP3A	protein_coding	-0.0860097073997581	6.016033341678402	-0.9829183329404645	0.333939764290864	0.8854407777757267	-6.2077137929116475	NA	NA	NA	NA	NA	NA	NA	NA	NA	NA	NA	NA
sn_fine	Inhib.Vip	carrier	chrX	109624244	109733403	109160	-	HAVANA	gene	ENSG00000068366	21	ACSL4	protein_coding	0.06611942500919765	6.642537101553203	0.98340989217766706	0.33370206433446803	0.8854407777757267	-6.266357252333354	NA	NA	NA	NA	NA	NA	NA	NA	NA	NA	NA	NA
sn_fine	Inhib.Vip	carrier	chr16	85169525	85676204	506680	+	HAVANA	gene	ENSG00000131149	19	GSE1	protein_coding	0.09955502321249776	6.670861955847995	0.983215445859763	0.3337960776689012	0.8854407777757267	-6.267182752313778	NA	NA	NA	NA	NA	NA	NA	NA	NA	NA	NA	NA
sn_fine	Inhib.Vip	carrier	chr15	62390526	62844631	454106	+	HAVANA	gene	ENSG00000171914	17	TLN2	protein_coding	0.10136227992562707	7.300101514918852	0.9839693071682836	0.33343169174804943	0.8854407777757267	-6.306866373466709	NA	NA	NA	NA	NA	NA	NA	NA	NA	NA	NA	NA
sn_fine	Inhib.Vip	carrier	chr6	111660332	111873452	213121	-	HAVANA	gene	ENSG00000010810	18	FYN	protein_coding	0.0704625116190174	7.833973350832369	0.9826145474272959	0.3340867212848485	0.8854407777757267	-6.324147167793851	NA	NA	NA	NA	NA	NA	NA	NA	NA	NA	NA	NA
sn_fine	Inhib.Vip	carrier	chr6	89926528	90296843	370316	-	HAVANA	gene	ENSG00000112182	16	BACH2	protein_coding	-0.08663167684015516	8.442073182286256	-0.9828904307127825	0.3339532602306321	0.8854407777757267	-6.337615636921702	NA	NA	NA	NA	NA	NA	NA	NA	NA	NA	NA	NA
sn_fine	Inhib.Vip	carrier	chr1	34640157	34685732	45576	-	HAVANA	gene	ENSG00000287703	1	ENSG00000287703	lncRNA	-0.3745950165473657	-0.48169087565762536	-0.981712829183065	0.33452318841527406	0.8856308264164336	-4.928353468480032	NA	NA	NA	NA	NA	NA	NA	NA	NA	NA	NA	NA
sn_fine	Inhib.Vip	carrier	chr4	14359400	14453625	94226	+	HAVANA	gene	ENSG00000287360	1	ENSG00000287360	lncRNA	-0.3013600313048086	0.6022212292842745	-0.9818103681005768	0.33447595707151156	0.8856308264164336	-5.0842842023890285	NA	NA	NA	NA	NA	NA	NA	NA	NA	NA	NA	NA
sn_fine	Inhib.Vip	carrier	chr22	43039516	43089419	49904	-	HAVANA	gene	ENSG00000100271	17	TTLL1	protein_coding	0.08432721464981574	4.383125605662781	0.9816293986351007	0.3345635916458828	0.8856308264164336	-5.902680989892644	NA	NA	NA	NA	NA	NA	NA	NA	NA	NA	NA	NA
sn_fine	Inhib.Vip	carrier	chr11	118433121	118435206	2086	-	HAVANA	gene	ENSG00000255384	1	ENSG00000255384	lncRNA	0.43437621302270235	-0.04338376935829351	0.9815047314238226	0.3346239708874206	0.885670729336337	-4.975376393306619	NA	NA	NA	NA	NA	NA	NA	NA	NA	NA	NA	NA
sn_fine	Inhib.Vip	carrier	chr3	51391285	51397908	6624	+	HAVANA	gene	ENSG00000259956	2	RBM15B	protein_coding	0.14385341372013238	3.0878573018310878	0.9808749815169141	0.3349290865427086	0.8860581382212532	-5.598900854131371	NA	NA	NA	NA	NA	NA	NA	NA	NA	NA	NA	NA
sn_fine	Inhib.Vip	carrier	chr13	36844831	36920887	76057	-	HAVANA	gene	ENSG00000120693	15	SMAD9	protein_coding	-0.08735946718091725	5.315237563815245	-0.980951844996549	0.3348918358499404	0.8860581382212532	-6.1012698563389245	NA	NA	NA	NA	NA	NA	NA	NA	NA	NA	NA	NA
sn_fine	Inhib.Vip	carrier	chr3	87792706	87993839	201134	+	HAVANA	gene	ENSG00000179097	7	HTR1F	protein_coding	0.1374825246341418	7.10081187859302	0.9808284440089536	0.33495164159062163	0.8860581382212532	-6.295810011784983	NA	NA	NA	NA	NA	NA	NA	NA	NA	NA	NA	NA
sn_fine	Inhib.Vip	carrier	chr3	61561569	62297609	736041	+	HAVANA	gene	ENSG00000144724	20	PTPRG	protein_coding	0.08710826409592087	9.251609805315576	0.9809127604680598	0.334910777208804	0.8860581382212532	-6.349054360619292	NA	NA	NA	NA	NA	NA	NA	NA	NA	NA	NA	NA
sn_fine	Inhib.Vip	carrier	chr6	159789812	159798436	8625	+	HAVANA	gene	ENSG00000112110	10	MRPL18	protein_coding	-0.12875697991213197	3.657092760722633	-0.9802342611420976	0.3352397111559643	0.8860749794868875	-5.736293583210171	NA	NA	NA	NA	NA	NA	NA	NA	NA	NA	NA	NA
sn_fine	Inhib.Vip	carrier	chr2	71130310	71150101	19792	+	HAVANA	gene	ENSG00000124383	11	MPHOSPH10	protein_coding	-0.12258526294989269	3.940301343973	-0.980160901161839	0.3352752889285645	0.8860749794868875	-5.822753362333219	NA	NA	NA	NA	NA	NA	NA	NA	NA	NA	NA	NA
sn_fine	Inhib.Vip	carrier	chr2	51032601	52407917	1375317	+	HAVANA	gene	ENSG00000231918	1	ENSG00000231918	lncRNA	0.21776716862582535	4.113561025248639	0.9802645767175556	0.3352250096011117	0.8860749794868875	-5.861047749254597	NA	NA	NA	NA	NA	NA	NA	NA	NA	NA	NA	NA
sn_fine	Inhib.Vip	carrier	chr20	63865228	63891545	26318	+	HAVANA	gene	ENSG00000101150	18	TPD52L2	protein_coding	0.08224479271491081	5.114905499070193	0.9803510331145175	0.3351830849270474	0.8860749794868875	-6.067728026740496	NA	NA	NA	NA	NA	NA	NA	NA	NA	NA	NA	NA
sn_fine	Inhib.Vip	carrier	chr19	5586999	5624046	37048	-	HAVANA	gene	ENSG00000130254	12	SAFB2	protein_coding	0.06478520854220804	5.704733485900062	0.9805734974225218	0.33507522327865613	0.8860749794868875	-6.1675599880030125	NA	NA	NA	NA	NA	NA	NA	NA	NA	NA	NA	NA
sn_fine	Inhib.Vip	carrier	chr5	160009113	160065543	56431	+	HAVANA	gene	ENSG00000113312	12	TTC1	protein_coding	-0.058310962211182815	5.8775043717473405	-0.9806344572754988	0.3350456710529487	0.8860749794868875	-6.1945343583232	NA	NA	NA	NA	NA	NA	NA	NA	NA	NA	NA	NA
sn_fine	Inhib.Vip	carrier	chr2	195575977	195737702	161726	+	HAVANA	gene	ENSG00000196950	14	SLC39A10	protein_coding	0.075882539702119	7.196914978425929	0.9801619258327576	0.3352747919709189	0.8860749794868875	-6.306642074615598	NA	NA	NA	NA	NA	NA	NA	NA	NA	NA	NA	NA
sn_fine	Inhib.Vip	carrier	chr20	833715	857463	23749	+	HAVANA	gene	ENSG00000125898	13	FAM110A	protein_coding	0.2647346704027769	0.4747698035440901	0.9796542544513238	0.3355210699682265	0.8861255602281627	-5.036978355428639	NA	NA	NA	NA	NA	NA	NA	NA	NA	NA	NA	NA
sn_fine	Inhib.Vip	carrier	chr3	48432164	48440456	8293	-	HAVANA	gene	ENSG00000164051	14	CCDC51	protein_coding	0.2197694763029645	0.9921909525413878	0.9797542614620391	0.33547254556187733	0.8861255602281627	-5.150889433553027	NA	NA	NA	NA	NA	NA	NA	NA	NA	NA	NA	NA
sn_fine	Inhib.Vip	carrier	chr1	46340789	46365152	24364	+	HAVANA	gene	ENSG00000117481	11	NSUN4	protein_coding	0.09367895186055586	4.068521968227018	0.9796592237101993	0.33551865872149245	0.8861255602281627	-5.830258765134365	NA	NA	NA	NA	NA	NA	NA	NA	NA	NA	NA	NA
sn_fine	Inhib.Vip	carrier	chr19	35268962	35279821	10860	+	HAVANA	gene	ENSG00000105698	16	USF2	protein_coding	0.0900081580781813	4.597619776578558	0.9797955692015464	0.335452504020992	0.8861255602281627	-5.9542950808117805	NA	NA	NA	NA	NA	NA	NA	NA	NA	NA	NA	NA
sn_fine	Inhib.Vip	carrier	chr18	47808957	47931146	122190	-	HAVANA	gene	ENSG00000175387	16	SMAD2	protein_coding	-0.07146972612788405	6.344334921927618	-0.9798870902605892	0.3354081030551922	0.8861255602281627	-6.249565916076788	NA	NA	NA	NA	NA	NA	NA	NA	NA	NA	NA	NA
sn_fine	Inhib.Vip	carrier	chr3	52833114	52835019	1906	-	HAVANA	gene	ENSG00000272573	6	MUSTN1	protein_coding	-0.3327790958620188	0.23348188840473924	-0.9795564931080257	0.33556850935582394	0.8861311345936786	-5.063038639102375	NA	NA	NA	NA	NA	NA	NA	NA	NA	NA	NA	NA
sn_fine	Inhib.Vip	carrier	chrX	53094142	53170914	76773	+	HAVANA	gene	ENSG00000232593	8	KANTR	protein_coding	-0.07324056805587809	6.737108046684213	-0.979391974838402	0.3356483532869876	0.886222266127407	-6.283250100071661	NA	NA	NA	NA	NA	NA	NA	NA	NA	NA	NA	NA
sn_fine	Inhib.Vip	carrier	chr1	68045886	68051717	5832	-	HAVANA	gene	ENSG00000162595	8	DIRAS3	protein_coding	0.1609204073119903	3.9507646259575955	0.9792557466417722	0.33571447724412595	0.8862771526867547	-5.797504835532195	NA	NA	NA	NA	NA	NA	NA	NA	NA	NA	NA	NA
sn_fine	Inhib.Vip	carrier	chr15	61834682	61935738	101057	+	HAVANA	gene	ENSG00000259564	2	ENSG00000259564	lncRNA	0.304270812122307	2.4366392228235623	0.9791165405835278	0.3357820557546213	0.8863358638869958	-5.506552588369556	NA	NA	NA	NA	NA	NA	NA	NA	NA	NA	NA	NA
sn_fine	Inhib.Vip	carrier	chr5	173144442	173164387	19946	+	HAVANA	gene	ENSG00000113734	18	BNIP1	protein_coding	0.10079886887963463	2.927141512075739	0.9788552371808082	0.33590893214509543	0.8865510617665007	-5.570626998931389	NA	NA	NA	NA	NA	NA	NA	NA	NA	NA	NA	NA
sn_fine	Inhib.Vip	carrier	chr7	75359194	75395383	36190	+	HAVANA	gene	ENSG00000290951	1	ENSG00000290951	lncRNA	-0.21518339182262247	2.4892273716621878	-0.9785666705984304	0.33604908399330724	0.8868012342042607	-5.49485451772789	NA	NA	NA	NA	NA	NA	NA	NA	NA	NA	NA	NA
sn_fine	Inhib.Vip	carrier	chr11	67506497	67508649	2153	-	HAVANA	gene	ENSG00000167797	8	CDK2AP2	protein_coding	0.22710166703503232	1.8299325186263573	0.978431172482858	0.33611490678424605	0.8868552183459611	-5.302042884852305	NA	NA	NA	NA	NA	NA	NA	NA	NA	NA	NA	NA
sn_fine	Inhib.Vip	carrier	chr20	59933764	59948680	14917	+	HAVANA	gene	ENSG00000196227	11	FAM217B	protein_coding	0.11696177302635569	5.803438673974646	0.9783343704364825	0.33616193700347663	0.8868596095116011	-6.1755018815537985	NA	NA	NA	NA	NA	NA	NA	NA	NA	NA	NA	NA
sn_fine	Inhib.Vip	carrier	chr2	170890393	170914873	24481	-	HAVANA	gene	ENSG00000286115	1	ENSG00000286115	lncRNA	0.23213390243598314	0.6892614875866484	0.978171507466266	0.33624107226818156	0.886948687325689	-5.079375760227401	NA	NA	NA	NA	NA	NA	NA	NA	NA	NA	NA	NA
sn_fine	Inhib.Vip	carrier	chr9	110668779	110806558	137780	+	HAVANA	gene	ENSG00000030304	15	MUSK	protein_coding	0.5323144545366019	-0.6453227793902482	0.9778998198146391	0.3363731136447379	0.8869679359783749	-4.881705226156358	NA	NA	NA	NA	NA	NA	NA	NA	NA	NA	NA	NA
sn_fine	Inhib.Vip	carrier	chr7	42901272	42902639	1368	-	HAVANA	gene	ENSG00000261019	1	ENSG00000261019	lncRNA	0.2834891899231145	-1.0843581369700747e-4	0.9769364239965467	0.336841611400731	0.8869679359783749	-4.977676630102449	NA	NA	NA	NA	NA	NA	NA	NA	NA	NA	NA	NA
sn_fine	Inhib.Vip	carrier	chr17	47253827	47313743	59917	+	HAVANA	gene	ENSG00000259207	10	ITGB3	protein_coding	-0.28098658606903226	0.48190462515104887	-0.9763826124695049	0.3371111290058253	0.8869679359783749	-5.078825685689531	NA	NA	NA	NA	NA	NA	NA	NA	NA	NA	NA	NA
sn_fine	Inhib.Vip	carrier	chrX	10024842	10038654	13813	-	HAVANA	gene	ENSG00000225076	1	WWC3-AS1	lncRNA	0.32753127140744187	0.654156236022653	0.9767273740531578	0.33694333037324964	0.8869679359783749	-5.088265166655109	NA	NA	NA	NA	NA	NA	NA	NA	NA	NA	NA	NA
sn_fine	Inhib.Vip	carrier	chrX	119870475	119871733	1259	-	HAVANA	gene	ENSG00000125352	6	RNF113A	protein_coding	-0.2005921571152123	1.1206869421977297	-0.9775677061310258	0.33653457006453213	0.8869679359783749	-5.169699861789491	NA	NA	NA	NA	NA	NA	NA	NA	NA	NA	NA	NA
sn_fine	Inhib.Vip	carrier	chr9	62798861	62801313	2453	-	HAVANA	gene	ENSG00000288838	1	ENSG00000288838	lncRNA	-0.20924863111059222	1.5228621768279749	-0.9763024209932559	0.3371501670459158	0.8869679359783749	-5.286935267635375	NA	NA	NA	NA	NA	NA	NA	NA	NA	NA	NA	NA
sn_fine	Inhib.Vip	carrier	chr5	96390333	96434143	43811	-	HAVANA	gene	ENSG00000175426	11	PCSK1	protein_coding	0.26132948998179795	1.8406760496890429	0.9772814516985847	0.33667377423060985	0.8869679359783749	-5.302228753769137	NA	NA	NA	NA	NA	NA	NA	NA	NA	NA	NA	NA
sn_fine	Inhib.Vip	carrier	chr14	81260652	81436465	175814	-	HAVANA	gene	ENSG00000140022	14	STON2	protein_coding	-0.31185177358586436	2.2568975177619963	-0.9758249720072087	0.33738265752392427	0.8869679359783749	-5.442394650272364	NA	NA	NA	NA	NA	NA	NA	NA	NA	NA	NA	NA
sn_fine	Inhib.Vip	carrier	chr19	43596392	43601157	4766	+	HAVANA	gene	ENSG00000124444	16	ZNF576	protein_coding	-0.19031138484257548	2.2641622085849824	-0.9775455898931485	0.3365453236951481	0.8869679359783749	-5.448337643604351	NA	NA	NA	NA	NA	NA	NA	NA	NA	NA	NA	NA
sn_fine	Inhib.Vip	carrier	chr3	58306245	58324695	18451	+	HAVANA	gene	ENSG00000163684	12	RPP14	protein_coding	0.1391519892577746	2.608017577359913	0.9773642277164816	0.33663351663865826	0.8869679359783749	-5.491903803551077	NA	NA	NA	NA	NA	NA	NA	NA	NA	NA	NA	NA
sn_fine	Inhib.Vip	carrier	chr19	58467056	58475436	8381	+	HAVANA	gene	ENSG00000083812	13	ZNF324	protein_coding	-0.15076221788115318	2.7191818840195747	-0.9767163817496395	0.3369486795551542	0.8869679359783749	-5.556379887767959	NA	NA	NA	NA	NA	NA	NA	NA	NA	NA	NA	NA
sn_fine	Inhib.Vip	carrier	chr6	32041153	32115334	74182	-	HAVANA	gene	ENSG00000168477	21	TNXB	protein_coding	-0.14209952509711754	3.541573128237119	-0.9769527589195969	0.33683366407308	0.8869679359783749	-5.730197198125946	NA	NA	NA	NA	NA	NA	NA	NA	NA	NA	NA	NA
sn_fine	Inhib.Vip	carrier	chr18	50266882	50281774	14893	-	HAVANA	gene	ENSG00000141644	19	MBD1	protein_coding	0.09200193579685711	4.174435337493222	0.9759519676515731	0.33732080728057157	0.8869679359783749	-5.857442174708223	NA	NA	NA	NA	NA	NA	NA	NA	NA	NA	NA	NA
sn_fine	Inhib.Vip	carrier	chr19	44165073	44178381	13309	+	HAVANA	gene	ENSG00000167380	17	ZNF226	protein_coding	-0.07692884638173991	4.2484847281789815	-0.9759570216249094	0.337318346020513	0.8869679359783749	-5.904018614856162	NA	NA	NA	NA	NA	NA	NA	NA	NA	NA	NA	NA
sn_fine	Inhib.Vip	carrier	chr2	139366165	139379147	12983	+	HAVANA	gene	ENSG00000226939	1	ENSG00000226939	lncRNA	-0.18007444167721598	4.418611455268449	-0.9769274405463115	0.33684598211656225	0.8869679359783749	-5.935618788037713	NA	NA	NA	NA	NA	NA	NA	NA	NA	NA	NA	NA
sn_fine	Inhib.Vip	carrier	chr1	33081104	33123492	42389	+	HAVANA	gene	ENSG00000142920	18	AZIN2	protein_coding	0.09652087041984192	4.592348131213238	0.977494110772392	0.3365703554114715	0.8869679359783749	-5.968202958611725	NA	NA	NA	NA	NA	NA	NA	NA	NA	NA	NA	NA
sn_fine	Inhib.Vip	carrier	chr1	63440770	63593721	152952	-	HAVANA	gene	ENSG00000142856	17	ITGB3BP	protein_coding	-0.1393482190318358	5.148611182971745	-0.9764163959568214	0.3370946837712714	0.8869679359783749	-6.080387016420927	NA	NA	NA	NA	NA	NA	NA	NA	NA	NA	NA	NA
sn_fine	Inhib.Vip	carrier	chr12	22046218	22065674	19457	+	HAVANA	gene	ENSG00000111726	13	CMAS	protein_coding	0.08509675661979887	5.237879374719526	0.9763048241337484	0.337148997127772	0.8869679359783749	-6.086611828490296	NA	NA	NA	NA	NA	NA	NA	NA	NA	NA	NA	NA
sn_fine	Inhib.Vip	carrier	chr1	19484403	19629821	145419	+	HAVANA	gene	ENSG00000173436	15	MICOS10	protein_coding	-0.10802627654734165	5.2093896889265885	-0.9760278147605238	0.33728387139111693	0.8869679359783749	-6.092596718266434	NA	NA	NA	NA	NA	NA	NA	NA	NA	NA	NA	NA
sn_fine	Inhib.Vip	carrier	chr10	79068966	79316519	247554	+	HAVANA	gene	ENSG00000108175	19	ZMIZ1	protein_coding	0.09598114230744681	5.318466635046439	0.9774927387251133	0.3365710225865568	0.8869679359783749	-6.104992847795442	NA	NA	NA	NA	NA	NA	NA	NA	NA	NA	NA	NA
sn_fine	Inhib.Vip	carrier	chr8	98024851	98046469	21619	-	HAVANA	gene	ENSG00000156482	11	RPL30	protein_coding	-0.16482862130623	5.446463872664084	-0.9759496026841243	0.3373219590122173	0.8869679359783749	-6.137312595325893	NA	NA	NA	NA	NA	NA	NA	NA	NA	NA	NA	NA
sn_fine	Inhib.Vip	carrier	chr1	10472288	10630758	158471	+	HAVANA	gene	ENSG00000142655	13	PEX14	protein_coding	0.061742609359713985	5.622750176434642	0.9771021226937108	0.336761000943837	0.8869679359783749	-6.156628065452293	NA	NA	NA	NA	NA	NA	NA	NA	NA	NA	NA	NA
sn_fine	Inhib.Vip	carrier	chr1	182839347	182887982	48636	+	HAVANA	gene	ENSG00000135829	17	DHX9	protein_coding	-0.07205182178911596	6.3210464603413605	-0.9758890849658275	0.33735143185487726	0.8869679359783749	-6.248589318703026	NA	NA	NA	NA	NA	NA	NA	NA	NA	NA	NA	NA
sn_fine	Inhib.Vip	carrier	chr18	6729716	6915716	186001	+	HAVANA	gene	ENSG00000088756	13	ARHGAP28	protein_coding	-0.10158910090107875	6.63858226410892	-0.9773742133900115	0.3366286603900671	0.8869679359783749	-6.278077010240479	NA	NA	NA	NA	NA	NA	NA	NA	NA	NA	NA	NA
sn_fine	Inhib.Vip	carrier	chr14	78170373	79868291	1697919	+	HAVANA	gene	ENSG00000021645	20	NRXN3	protein_coding	0.056125998548231415	12.557776171739935	0.9770205995438778	0.33680065935890857	0.8869679359783749	-6.361656337467624	NA	NA	NA	NA	NA	NA	NA	NA	NA	NA	NA	NA
sn_fine	Inhib.Vip	carrier	chr14	20457681	20461465	3785	-	HAVANA	gene	ENSG00000165782	11	PIP4P1	protein_coding	-0.1558028616159961	3.2617079296265197	-0.9756726923711085	0.3374568318639283	0.8870436474529964	-5.654904714475404	NA	NA	NA	NA	NA	NA	NA	NA	NA	NA	NA	NA
sn_fine	Inhib.Vip	carrier	chr19	39984134	40021038	36905	+	HAVANA	gene	ENSG00000187187	14	ZNF546	protein_coding	0.10291897877817124	4.046001001511619	0.9754790699422512	0.3375511599293791	0.8871723078057855	-5.861898874607539	NA	NA	NA	NA	NA	NA	NA	NA	NA	NA	NA	NA
sn_fine	Inhib.Vip	carrier	chr15	69396904	69415029	18126	-	HAVANA	gene	ENSG00000259426	6	KIF23-AS1	lncRNA	-0.3717692217655757	-0.8628127289709573	-0.9746022237024742	0.3379785611855063	0.8871776829235287	-4.859858035729041	NA	NA	NA	NA	NA	NA	NA	NA	NA	NA	NA	NA
sn_fine	Inhib.Vip	carrier	chr4	11740948	11769468	28521	-	HAVANA	gene	ENSG00000248300	1	LINC02360	lncRNA	-0.3184626810124783	0.7523203508937866	-0.974173171572122	0.3381878274801017	0.8871776829235287	-5.121941905564977	NA	NA	NA	NA	NA	NA	NA	NA	NA	NA	NA	NA
sn_fine	Inhib.Vip	carrier	chr7	1044546	1059261	14716	+	HAVANA	gene	ENSG00000164849	10	GPR146	protein_coding	-0.2585252744693496	1.0752647429087574	-0.9752732397439633	0.3376514548892039	0.8871776829235287	-5.197711644069907	NA	NA	NA	NA	NA	NA	NA	NA	NA	NA	NA	NA
sn_fine	Inhib.Vip	carrier	chr2	85595725	85597708	1984	+	HAVANA	gene	ENSG00000168894	10	RNF181	protein_coding	-0.26777187332511376	1.6256905677292932	-0.9742287996071323	0.3381606904647009	0.8871776829235287	-5.289787681579604	NA	NA	NA	NA	NA	NA	NA	NA	NA	NA	NA	NA
sn_fine	Inhib.Vip	carrier	chr18	24159509	24162211	2703	-	HAVANA	gene	ENSG00000265750	1	ENSG00000265750	lncRNA	0.19299816893705823	1.8961631089733049	0.9747170142148968	0.337922588011594	0.8871776829235287	-5.310082127185426	NA	NA	NA	NA	NA	NA	NA	NA	NA	NA	NA	NA
sn_fine	Inhib.Vip	carrier	chr4	6716174	6717664	1491	+	HAVANA	gene	ENSG00000186222	5	BLOC1S4	protein_coding	-0.15232345906714295	2.5963952340078027	-0.9749128704708764	0.33782710073126476	0.8871776829235287	-5.496648859479973	NA	NA	NA	NA	NA	NA	NA	NA	NA	NA	NA	NA
sn_fine	Inhib.Vip	carrier	chr8	11104691	11106704	2014	-	HAVANA	gene	ENSG00000269918	1	ENSG00000269918	lncRNA	0.11211948348871603	2.700896713135794	0.9747351273303398	0.3379137564212237	0.8871776829235287	-5.507729876666114	NA	NA	NA	NA	NA	NA	NA	NA	NA	NA	NA	NA
sn_fine	Inhib.Vip	carrier	chr4	3441968	3449486	7519	+	HAVANA	gene	ENSG00000109758	9	HGFAC	protein_coding	-0.19502391662061602	2.718271872286616	-0.9740447691483071	0.33825047163866706	0.8871776829235287	-5.526211638575212	NA	NA	NA	NA	NA	NA	NA	NA	NA	NA	NA	NA
sn_fine	Inhib.Vip	carrier	chr22	38578118	38656629	78512	-	HAVANA	gene	ENSG00000184949	18	FAM227A	protein_coding	-0.21076663500495552	2.6834667547656643	-0.974691893089273	0.3379348368251426	0.8871776829235287	-5.5491081173044154	NA	NA	NA	NA	NA	NA	NA	NA	NA	NA	NA	NA
sn_fine	Inhib.Vip	carrier	chr5	115204012	115262877	58866	-	HAVANA	gene	ENSG00000164219	10	PGGT1B	protein_coding	-0.07060235578651808	4.933374928769854	-0.9753070871141454	0.33763496068251775	0.8871776829235287	-6.0445751360024875	NA	NA	NA	NA	NA	NA	NA	NA	NA	NA	NA	NA
sn_fine	Inhib.Vip	carrier	chr19	36604817	36634114	29298	+	HAVANA	gene	ENSG00000161298	19	ZNF382	protein_coding	0.06541701593680749	5.4915285659231365	0.9741261817148773	0.3382107516824291	0.8871776829235287	-6.140422101229207	NA	NA	NA	NA	NA	NA	NA	NA	NA	NA	NA	NA
sn_fine	Inhib.Vip	carrier	chr16	68264516	68301823	37308	+	HAVANA	gene	ENSG00000103064	15	SLC7A6	protein_coding	-0.07340638557463075	5.447168674585559	-0.9742504085194623	0.33815014938974364	0.8871776829235287	-6.142044186553159	NA	NA	NA	NA	NA	NA	NA	NA	NA	NA	NA	NA
sn_fine	Inhib.Vip	carrier	chr3	38496127	38542161	46035	+	HAVANA	gene	ENSG00000157036	13	EXOG	protein_coding	0.05981284817312815	5.5210688743600755	0.9739856414642932	0.3382793211167826	0.8871776829235287	-6.142404509675488	NA	NA	NA	NA	NA	NA	NA	NA	NA	NA	NA	NA
sn_fine	Inhib.Vip	carrier	chr11	21782659	22283567	500909	+	HAVANA	gene	ENSG00000171714	13	ANO5	protein_coding	-0.05664511520015525	7.523800264072287	-0.9743811592279201	0.33808637243835593	0.8871776829235287	-6.325647497909736	NA	NA	NA	NA	NA	NA	NA	NA	NA	NA	NA	NA
sn_fine	Inhib.Vip	carrier	chr10	26973793	27100494	126702	-	HAVANA	gene	ENSG00000107890	17	ANKRD26	protein_coding	-0.06130495343304254	7.805305603218816	-0.9744155215984543	0.3380696126771371	0.8871776829235287	-6.333022466358145	NA	NA	NA	NA	NA	NA	NA	NA	NA	NA	NA	NA
sn_fine	Inhib.Vip	carrier	chr1	233904676	234324511	419836	+	HAVANA	gene	ENSG00000183780	13	SLC35F3	protein_coding	-0.07977336858997663	8.27078710556443	-0.9747141592804406	0.33792398003439794	0.8871776829235287	-6.343567013001814	NA	NA	NA	NA	NA	NA	NA	NA	NA	NA	NA	NA
sn_fine	Inhib.Vip	carrier	chr6	26086317	26123926	37610	-	HAVANA	gene	ENSG00000180596	9	H2BC4	protein_coding	-0.3366984552677752	0.12991497869187438	-0.9731314419075103	0.3386962864055981	0.8875481849072875	-5.018881983720748	NA	NA	NA	NA	NA	NA	NA	NA	NA	NA	NA	NA
sn_fine	Inhib.Vip	carrier	chr7	151877042	151879229	2188	+	HAVANA	gene	ENSG00000239911	4	PRKAG2-AS1	lncRNA	-0.23332695158176686	2.8258877914878373	-0.9732372386600979	0.3386446243875093	0.8875481849072875	-5.542227310124964	NA	NA	NA	NA	NA	NA	NA	NA	NA	NA	NA	NA
sn_fine	Inhib.Vip	carrier	chr9	4741741	4759639	17899	+	HAVANA	gene	ENSG00000287759	1	ENSG00000287759	lncRNA	-0.24145976202112224	3.1478552883060202	-0.973471600889292	0.3385302010448049	0.8875481849072875	-5.6100078611004465	NA	NA	NA	NA	NA	NA	NA	NA	NA	NA	NA	NA
sn_fine	Inhib.Vip	carrier	chr5	795605	858973	63369	-	HAVANA	gene	ENSG00000188818	13	ZDHHC11	protein_coding	0.4308839202024797	4.102712591906841	0.9730452043715117	0.33873840132964717	0.8875481849072875	-5.837968796778734	NA	NA	NA	NA	NA	NA	NA	NA	NA	NA	NA	NA
sn_fine	Inhib.Vip	carrier	chr19	43827321	43852017	24697	+	HAVANA	gene	ENSG00000167637	18	ZNF283	protein_coding	-0.08157027261518301	4.566564511807099	-0.9734973507770489	0.33851763069765894	0.8875481849072875	-5.981391200279892	NA	NA	NA	NA	NA	NA	NA	NA	NA	NA	NA	NA
sn_fine	Inhib.Vip	carrier	chr8	125024260	125091819	67560	-	HAVANA	gene	ENSG00000164961	16	WASHC5	protein_coding	-0.07309317530163151	5.116624385667562	-0.973116309119323	0.33870367639105614	0.8875481849072875	-6.086361688898017	NA	NA	NA	NA	NA	NA	NA	NA	NA	NA	NA	NA
sn_fine	Inhib.Vip	carrier	chr5	175477062	175529742	52681	+	HAVANA	gene	ENSG00000164466	13	SFXN1	protein_coding	0.05712079869507214	6.142940313827338	0.9733679126497046	0.3385808218258787	0.8875481849072875	-6.224029611648641	NA	NA	NA	NA	NA	NA	NA	NA	NA	NA	NA	NA
sn_fine	Inhib.Vip	carrier	chr7	132648794	132728769	79976	+	HAVANA	gene	ENSG00000183470	9	FLJ40288	lncRNA	-0.39241751747413045	0.306652373309935	-0.9725248496898098	0.3389925966417283	0.8876415666088767	-5.070161998083077	NA	NA	NA	NA	NA	NA	NA	NA	NA	NA	NA	NA
sn_fine	Inhib.Vip	carrier	chr15	48312353	48331856	19504	-	HAVANA	gene	ENSG00000259488	2	DUT-AS1	lncRNA	-0.20733847633911973	0.877447706046911	-0.9724235672640276	0.3390420884929236	0.8876415666088767	-5.17107019611731	NA	NA	NA	NA	NA	NA	NA	NA	NA	NA	NA	NA
sn_fine	Inhib.Vip	carrier	chr4	182697902	182708042	10141	-	HAVANA	gene	ENSG00000248816	1	ENSG00000248816	lncRNA	-0.38468060008196814	1.0188030050807932	-0.9727450194182898	0.3388850271295638	0.8876415666088767	-5.212240073071993	NA	NA	NA	NA	NA	NA	NA	NA	NA	NA	NA	NA
sn_fine	Inhib.Vip	carrier	chr5	61157704	61162468	4765	-	HAVANA	gene	ENSG00000188725	8	SMIM15	protein_coding	0.15828020384090125	2.627579241973477	0.9722849068781821	0.3391098530755656	0.8876415666088767	-5.499163337841094	NA	NA	NA	NA	NA	NA	NA	NA	NA	NA	NA	NA
sn_fine	Inhib.Vip	carrier	chr8	22481588	22553444	71857	-	HAVANA	gene	ENSG00000251034	2	ENSG00000251034	lncRNA	0.2207903325103473	3.289859568140959	0.9724770430054869	0.33901595686096786	0.8876415666088767	-5.689657504770308	NA	NA	NA	NA	NA	NA	NA	NA	NA	NA	NA	NA
sn_fine	Inhib.Vip	carrier	chr12	38316762	38329721	12960	+	HAVANA	gene	ENSG00000175548	9	ALG10B	protein_coding	0.14816605888344725	3.6453848768673076	0.9720429921943082	0.3392281008816266	0.8876415666088767	-5.753310182624223	NA	NA	NA	NA	NA	NA	NA	NA	NA	NA	NA	NA
sn_fine	Inhib.Vip	carrier	chr16	89671568	89685304	13737	+	HAVANA	gene	ENSG00000275734	2	ENSG00000275734	lncRNA	-0.09955651830492607	3.655409472944601	-0.9721108287185389	0.33919493960322744	0.8876415666088767	-5.761217055417063	NA	NA	NA	NA	NA	NA	NA	NA	NA	NA	NA	NA
sn_fine	Inhib.Vip	carrier	chr14	30874514	30895065	20552	+	HAVANA	gene	ENSG00000100473	18	COCH	protein_coding	-0.10555675776604456	4.4520723065987005	-0.9722764032435465	0.33911400917648893	0.8876415666088767	-5.94480499856825	NA	NA	NA	NA	NA	NA	NA	NA	NA	NA	NA	NA
sn_fine	Inhib.Vip	carrier	chr6	30600413	30618612	18200	-	HAVANA	gene	ENSG00000204569	10	PPP1R10	protein_coding	0.07833967946334752	5.419792374957089	0.9721864749544489	0.3391579632007732	0.8876415666088767	-6.127493409220039	NA	NA	NA	NA	NA	NA	NA	NA	NA	NA	NA	NA
sn_fine	Inhib.Vip	carrier	chr16	74305127	74335346	30220	-	HAVANA	gene	ENSG00000259972	3	ENSG00000259972	lncRNA	-0.06711657713043628	5.732050494996522	-0.9728258976564054	0.33884551780822425	0.8876415666088767	-6.186108226533145	NA	NA	NA	NA	NA	NA	NA	NA	NA	NA	NA	NA
sn_fine	Inhib.Vip	carrier	chr16	67542123	67542963	841	-	HAVANA	gene	ENSG00000259945	1	ENSG00000259945	lncRNA	0.4341241886419872	-0.23745767513477584	0.9710324711530488	0.3397223444533669	0.8878652555773889	-4.959396197089566	NA	NA	NA	NA	NA	NA	NA	NA	NA	NA	NA	NA
sn_fine	Inhib.Vip	carrier	chr6	32108406	32112849	4444	+	HAVANA	gene	ENSG00000286974	1	ENSG00000286974	lncRNA	0.38818768192103414	-0.13346027687693526	0.971452896330175	0.3395166563872476	0.8878652555773889	-4.984723314833005	NA	NA	NA	NA	NA	NA	NA	NA	NA	NA	NA	NA
sn_fine	Inhib.Vip	carrier	chr10	118341437	118398468	57032	+	HAVANA	gene	ENSG00000232139	6	LINC00867	lncRNA	0.28194852584483776	0.6158218018754863	0.9714308540917866	0.33952743820244957	0.8878652555773889	-5.066461671205154	NA	NA	NA	NA	NA	NA	NA	NA	NA	NA	NA	NA
sn_fine	Inhib.Vip	carrier	chr4	186226438	186258471	32034	+	HAVANA	gene	ENSG00000164344	17	KLKB1	protein_coding	0.31503875903399503	1.8049429487234636	0.9711061458652824	0.33968629388692373	0.8878652555773889	-5.274280612041193	NA	NA	NA	NA	NA	NA	NA	NA	NA	NA	NA	NA
sn_fine	Inhib.Vip	carrier	chr2	6819463	6840464	21002	-	HAVANA	gene	ENSG00000225964	6	NRIR	lncRNA	0.1368817371365192	3.105285892168994	0.9714985431554419	0.33949432927990886	0.8878652555773889	-5.59550358886181	NA	NA	NA	NA	NA	NA	NA	NA	NA	NA	NA	NA
sn_fine	Inhib.Vip	carrier	chr21	26170871	26217381	46511	+	HAVANA	gene	ENSG00000273492	6	APP-DT	lncRNA	-0.1122079862175096	3.6457772231250614	-0.9712163482648276	0.3396323743882743	0.8878652555773889	-5.761881822468413	NA	NA	NA	NA	NA	NA	NA	NA	NA	NA	NA	NA
sn_fine	Inhib.Vip	carrier	chr6	114822994	115002280	179287	+	HAVANA	gene	ENSG00000287097	1	ENSG00000287097	lncRNA	-0.18893423294498546	3.950161751775197	-0.9712928494247437	0.33959494753078423	0.8878652555773889	-5.837500625972192	NA	NA	NA	NA	NA	NA	NA	NA	NA	NA	NA	NA
sn_fine	Inhib.Vip	carrier	chr8	68302246	68331689	29444	-	HAVANA	gene	ENSG00000248801	7	C8orf34-AS1	lncRNA	-0.15115479736418136	4.254312983926185	-0.9715167093261791	0.3394854439862338	0.8878652555773889	-5.900280611191148	NA	NA	NA	NA	NA	NA	NA	NA	NA	NA	NA	NA
sn_fine	Inhib.Vip	carrier	chr3	57625454	57693077	67624	-	HAVANA	gene	ENSG00000174839	13	DENND6A	protein_coding	-0.06195524019639587	6.154597930450696	-0.9711109350182374	0.33968395054439415	0.8878652555773889	-6.235752429202404	NA	NA	NA	NA	NA	NA	NA	NA	NA	NA	NA	NA
sn_fine	Inhib.Vip	carrier	chr10	69220332	69267552	47221	+	HAVANA	gene	ENSG00000156510	13	HKDC1	protein_coding	-0.5553138280236611	-1.3953939305764904	-0.9667375757193271	0.34182839231473316	0.8880458644605242	-4.800647737811864	NA	NA	NA	NA	NA	NA	NA	NA	NA	NA	NA	NA
sn_fine	Inhib.Vip	carrier	chr6	11712054	11807046	94993	-	HAVANA	gene	ENSG00000111863	13	ADTRP	protein_coding	0.4437557805409019	-0.9719435726747695	0.9670461797655362	0.3416767721810223	0.8880458644605242	-4.8309904675920095	NA	NA	NA	NA	NA	NA	NA	NA	NA	NA	NA	NA
sn_fine	Inhib.Vip	carrier	chr11	4393775	4520905	127131	+	HAVANA	gene	ENSG00000291144	1	ENSG00000291144	lncRNA	-0.46343445492830415	-1.0658973533220548	-0.9697378388667675	0.3403562565969478	0.8880458644605242	-4.846613237150481	NA	NA	NA	NA	NA	NA	NA	NA	NA	NA	NA	NA
sn_fine	Inhib.Vip	carrier	chr10	124945204	124946432	1229	-	HAVANA	gene	ENSG00000226899	1	ENSG00000226899	lncRNA	0.4788319153940205	-0.8017946267807146	0.9681684869221326	0.34112575417611113	0.8880458644605242	-4.893841729842734	NA	NA	NA	NA	NA	NA	NA	NA	NA	NA	NA	NA
sn_fine	Inhib.Vip	carrier	chr3	183361517	183368958	7442	+	HAVANA	gene	ENSG00000289859	1	ENSG00000289859	lncRNA	0.3624118266290971	-0.839362130284059	0.9699348936674157	0.34025971792209075	0.8880458644605242	-4.9090237350987085	NA	NA	NA	NA	NA	NA	NA	NA	NA	NA	NA	NA
sn_fine	Inhib.Vip	carrier	chr7	99705036	99735196	30161	-	HAVANA	gene	ENSG00000160870	15	CYP3A7	protein_coding	0.34571370205610963	-0.1647251146110928	0.965702047070785	0.34233748882832293	0.8880458644605242	-4.967906637071	NA	NA	NA	NA	NA	NA	NA	NA	NA	NA	NA	NA
sn_fine	Inhib.Vip	carrier	chr19	17281645	17287646	6002	+	HAVANA	gene	ENSG00000160117	16	ANKLE1	protein_coding	-0.2840027754867083	0.012113734511696514	-0.9657807411212782	0.3422987825810313	0.8880458644605242	-4.995543594911437	NA	NA	NA	NA	NA	NA	NA	NA	NA	NA	NA	NA
sn_fine	Inhib.Vip	carrier	chr18	79677285	79679364	2080	-	HAVANA	gene	ENSG00000274828	2	ENSG00000274828	lncRNA	0.29313817241181117	0.1346489276946904	0.9653860700186805	0.3424929341507372	0.8880458644605242	-5.017450511112812	NA	NA	NA	NA	NA	NA	NA	NA	NA	NA	NA	NA
sn_fine	Inhib.Vip	carrier	chr15	81303215	81309391	6177	-	HAVANA	gene	ENSG00000271725	1	ENSG00000271725	lncRNA	-0.2738470585117271	0.25667080101195966	-0.9659589589234009	0.3422111357441472	0.8880458644605242	-5.0424678659283195	NA	NA	NA	NA	NA	NA	NA	NA	NA	NA	NA	NA
sn_fine	Inhib.Vip	carrier	chr2	222314148	222320155	6008	-	HAVANA	gene	ENSG00000288658	2	ENSG00000288658	protein_coding	0.38020864003870725	0.5729617021706943	0.9679830062795157	0.34121677805485606	0.8880458644605242	-5.0425352308040265	NA	NA	NA	NA	NA	NA	NA	NA	NA	NA	NA	NA
sn_fine	Inhib.Vip	carrier	chr19	41354417	41364165	9749	-	HAVANA	gene	ENSG00000123810	9	B9D2	protein_coding	0.21894460968260954	0.6691269550734397	0.9672213354254487	0.34159073669260553	0.8880458644605242	-5.102800145392415	NA	NA	NA	NA	NA	NA	NA	NA	NA	NA	NA	NA
sn_fine	Inhib.Vip	carrier	chr8	22254576	22275162	20587	-	HAVANA	gene	ENSG00000254064	1	PIWIL2-DT	lncRNA	0.26915007807176594	0.6025564081250436	0.9676888446426078	0.3413611702808237	0.8880458644605242	-5.11138326468225	NA	NA	NA	NA	NA	NA	NA	NA	NA	NA	NA	NA
sn_fine	Inhib.Vip	carrier	chr1	40508741	40516038	7298	+	HAVANA	gene	ENSG00000164002	12	EXO5	protein_coding	0.20098092488149133	0.8554315848094474	0.9660901230596112	0.3421466393810557	0.8880458644605242	-5.133623262285664	NA	NA	NA	NA	NA	NA	NA	NA	NA	NA	NA	NA
sn_fine	Inhib.Vip	carrier	chrX	153411472	153426481	15010	+	HAVANA	gene	ENSG00000189420	9	ZFP92	protein_coding	0.19658335726322962	1.7210195921303284	0.9672605403392911	0.34157148145698346	0.8880458644605242	-5.295606525836989	NA	NA	NA	NA	NA	NA	NA	NA	NA	NA	NA	NA
sn_fine	Inhib.Vip	carrier	chr16	2209253	2210905	1653	-	HAVANA	gene	ENSG00000182685	8	BRICD5	protein_coding	0.2443098500284937	2.3529456035197867	0.9653370570808246	0.34251705038786395	0.8880458644605242	-5.413879006377723	NA	NA	NA	NA	NA	NA	NA	NA	NA	NA	NA	NA
sn_fine	Inhib.Vip	carrier	chr16	57999546	58021618	22073	+	HAVANA	gene	ENSG00000103005	13	USB1	protein_coding	0.23450546913039627	2.286428959945787	0.9671987641883611	0.3416018227391986	0.8880458644605242	-5.432508492463982	NA	NA	NA	NA	NA	NA	NA	NA	NA	NA	NA	NA
sn_fine	Inhib.Vip	carrier	chr1	110362851	110391082	28232	-	HAVANA	gene	ENSG00000168679	18	SLC16A4	protein_coding	-0.1924731394309498	2.367000764414447	-0.9660112110974135	0.34218544119052174	0.8880458644605242	-5.4828418060706685	NA	NA	NA	NA	NA	NA	NA	NA	NA	NA	NA	NA
sn_fine	Inhib.Vip	carrier	chr11	72793624	72814072	20449	-	HAVANA	gene	ENSG00000285693	2	ENSG00000285693	lncRNA	-0.18158490897654223	2.485424325762261	-0.968830188069311	0.3408011604467366	0.8880458644605242	-5.4950072643560945	NA	NA	NA	NA	NA	NA	NA	NA	NA	NA	NA	NA
sn_fine	Inhib.Vip	carrier	chr1	82212413	82848205	635793	-	HAVANA	gene	ENSG00000233290	4	ENSG00000233290	lncRNA	-0.25033098151805294	2.462789615013192	-0.9656969734059531	0.34233998444884484	0.8880458644605242	-5.499642689955588	NA	NA	NA	NA	NA	NA	NA	NA	NA	NA	NA	NA
sn_fine	Inhib.Vip	carrier	chr3	4303332	4317265	13934	+	HAVANA	gene	ENSG00000170364	13	SETMAR	protein_coding	-0.12636345923409564	2.7405422426302017	-0.9694558561169045	0.34049443428801507	0.8880458644605242	-5.551724939941843	NA	NA	NA	NA	NA	NA	NA	NA	NA	NA	NA	NA
sn_fine	Inhib.Vip	carrier	chr2	219069355	219160869	91515	-	HAVANA	gene	ENSG00000187736	14	NHEJ1	protein_coding	0.14974158299514118	2.8715629365327757	0.9688143153130747	0.34080894429667097	0.8880458644605242	-5.557419466353872	NA	NA	NA	NA	NA	NA	NA	NA	NA	NA	NA	NA
sn_fine	Inhib.Vip	carrier	chr9	85783668	85805154	21487	-	HAVANA	gene	ENSG00000230303	6	ENSG00000230303	lncRNA	-0.14010980835250864	2.865539448629647	-0.9662907502507831	0.34204800231369303	0.8880458644605242	-5.572980799413067	NA	NA	NA	NA	NA	NA	NA	NA	NA	NA	NA	NA
sn_fine	Inhib.Vip	carrier	chrX	108084207	108091549	7343	-	HAVANA	gene	ENSG00000101843	19	PSMD10	protein_coding	0.15365477673506134	3.388694881798044	0.9679657185403661	0.3412252627777099	0.8880458644605242	-5.658901172844229	NA	NA	NA	NA	NA	NA	NA	NA	NA	NA	NA	NA
sn_fine	Inhib.Vip	carrier	chr17	82418318	82442645	24328	+	HAVANA	gene	ENSG00000169660	17	HEXD	protein_coding	0.13632451699730375	3.38585130335357	0.9677358073377983	0.34133811540156767	0.8880458644605242	-5.679668778908842	NA	NA	NA	NA	NA	NA	NA	NA	NA	NA	NA	NA
sn_fine	Inhib.Vip	carrier	chr18	57646426	57803315	156890	-	HAVANA	gene	ENSG00000081923	15	ATP8B1	protein_coding	0.1793755116359026	3.467275072845943	0.9684414343953875	0.34099183608846995	0.8880458644605242	-5.736275323941202	NA	NA	NA	NA	NA	NA	NA	NA	NA	NA	NA	NA
sn_fine	Inhib.Vip	carrier	chr15	90966340	90988625	22286	+	HAVANA	gene	ENSG00000258725	2	PRC1-AS1	lncRNA	-0.117490620419616	3.5807821617547426	-0.9676353074994475	0.34138745396229986	0.8880458644605242	-5.740269680759755	NA	NA	NA	NA	NA	NA	NA	NA	NA	NA	NA	NA
sn_fine	Inhib.Vip	carrier	chr10	132332154	132381508	49355	+	HAVANA	gene	ENSG00000148814	18	LRRC27	protein_coding	-0.1054013765305648	3.6476645108791703	-0.9666546084692716	0.34186916265565437	0.8880458644605242	-5.768134538908606	NA	NA	NA	NA	NA	NA	NA	NA	NA	NA	NA	NA
sn_fine	Inhib.Vip	carrier	chr17	64779259	64837207	57949	-	HAVANA	gene	ENSG00000291117	1	ENSG00000291117	lncRNA	-0.1225604243417775	3.639363724959382	-0.9670966706068463	0.3416519698615058	0.8880458644605242	-5.778651498818658	NA	NA	NA	NA	NA	NA	NA	NA	NA	NA	NA	NA
sn_fine	Inhib.Vip	carrier	chr6	31665227	31670343	5117	+	HAVANA	gene	ENSG00000204435	15	CSNK2B	protein_coding	-0.14117085799655915	3.9113818681439905	-0.9677601962892617	0.34132614281620755	0.8880458644605242	-5.807695098891922	NA	NA	NA	NA	NA	NA	NA	NA	NA	NA	NA	NA
sn_fine	Inhib.Vip	carrier	chr8	10474565	10482388	7824	+	HAVANA	gene	ENSG00000253641	6	LINC03022	lncRNA	0.115756800742008	3.9001916025287744	0.9687887605758045	0.34082147635078974	0.8880458644605242	-5.8097691862218355	NA	NA	NA	NA	NA	NA	NA	NA	NA	NA	NA	NA
sn_fine	Inhib.Vip	carrier	chr1	192167786	192957713	789928	-	HAVANA	gene	ENSG00000285280	2	ENSG00000285280	lncRNA	-0.20862303387910486	3.940087428837743	-0.9707101339343817	0.3398801011334551	0.8880458644605242	-5.81955677118222	NA	NA	NA	NA	NA	NA	NA	NA	NA	NA	NA	NA
sn_fine	Inhib.Vip	carrier	chr14	105419820	105470729	50910	+	HAVANA	gene	ENSG00000182979	18	MTA1	protein_coding	0.09874342641818812	4.272026076714522	0.9670787333508288	0.3416607809354578	0.8880458644605242	-5.887207193715652	NA	NA	NA	NA	NA	NA	NA	NA	NA	NA	NA	NA
sn_fine	Inhib.Vip	carrier	chr22	22484421	22508742	24322	-	HAVANA	gene	ENSG00000275004	4	ZNF280B	protein_coding	0.07745356574920681	4.281523583220515	0.9661064803364229	0.3421385967136674	0.8880458644605242	-5.904541876474838	NA	NA	NA	NA	NA	NA	NA	NA	NA	NA	NA	NA
sn_fine	Inhib.Vip	carrier	chr21	32772100	33019751	247652	+	HAVANA	gene	ENSG00000205930	11	C21orf62-AS1	lncRNA	-0.11607592271023326	4.426506838164482	-0.9669673438335625	0.34171550072004087	0.8880458644605242	-5.948244879792882	NA	NA	NA	NA	NA	NA	NA	NA	NA	NA	NA	NA
sn_fine	Inhib.Vip	carrier	chr6	158972871	159000202	27332	-	HAVANA	gene	ENSG00000130363	13	RSPH3	protein_coding	-0.09816568260711556	4.438442113343174	-0.9660811392082038	0.34215105668205525	0.8880458644605242	-5.955602167720843	NA	NA	NA	NA	NA	NA	NA	NA	NA	NA	NA	NA
sn_fine	Inhib.Vip	carrier	chr1	236664141	236764631	100491	+	HAVANA	gene	ENSG00000077522	15	ACTN2	protein_coding	0.09508343684540899	4.579727689825151	0.965491854578041	0.34244088800592176	0.8880458644605242	-5.962815117614899	NA	NA	NA	NA	NA	NA	NA	NA	NA	NA	NA	NA
sn_fine	Inhib.Vip	carrier	chr11	66563464	66568879	5416	-	HAVANA	gene	ENSG00000174080	12	CTSF	protein_coding	-0.17065819398421045	4.65690396157341	-0.9673701968947266	0.34151762824669707	0.8880458644605242	-5.974606129943059	NA	NA	NA	NA	NA	NA	NA	NA	NA	NA	NA	NA
sn_fine	Inhib.Vip	carrier	chr15	75369379	75455842	86464	-	HAVANA	gene	ENSG00000169375	17	SIN3A	protein_coding	0.0743075822532897	5.164718467704455	0.9681565182822301	0.341131627243611	0.8880458644605242	-6.082984582774906	NA	NA	NA	NA	NA	NA	NA	NA	NA	NA	NA	NA
sn_fine	Inhib.Vip	carrier	chr2	231453531	231483641	30111	-	HAVANA	gene	ENSG00000115053	17	NCL	protein_coding	-0.10108431265072104	5.165379830061793	-0.9655363737180255	0.3424189861223266	0.8880458644605242	-6.090595445054124	NA	NA	NA	NA	NA	NA	NA	NA	NA	NA	NA	NA
sn_fine	Inhib.Vip	carrier	chr3	179396088	179451476	55389	-	HAVANA	gene	ENSG00000114450	11	GNB4	protein_coding	-0.09757786314735961	5.150584186656075	-0.9686784941652133	0.3408755546109583	0.8880458644605242	-6.092286949421593	NA	NA	NA	NA	NA	NA	NA	NA	NA	NA	NA	NA
sn_fine	Inhib.Vip	carrier	chr8	144789765	144792587	2823	-	HAVANA	gene	ENSG00000161016	18	RPL8	protein_coding	-0.1804332021233206	5.205210889114535	-0.9660806135187262	0.34215131516132435	0.8880458644605242	-6.096688037434026	NA	NA	NA	NA	NA	NA	NA	NA	NA	NA	NA	NA
sn_fine	Inhib.Vip	carrier	chr7	100352176	100367831	15656	+	HAVANA	gene	ENSG00000121716	21	PILRB	protein_coding	-0.10718956801665369	5.326882255858272	-0.9657666518451156	0.3423057122784161	0.8880458644605242	-6.109494972985926	NA	NA	NA	NA	NA	NA	NA	NA	NA	NA	NA	NA
sn_fine	Inhib.Vip	carrier	chr18	36777647	36829216	51570	-	HAVANA	gene	ENSG00000134779	15	TPGS2	protein_coding	0.09508021589967308	5.3858600618848564	0.9654048114462829	0.3424837129549374	0.8880458644605242	-6.128079603115152	NA	NA	NA	NA	NA	NA	NA	NA	NA	NA	NA	NA
sn_fine	Inhib.Vip	carrier	chr16	11750586	11797258	46673	-	HAVANA	gene	ENSG00000122299	12	ZC3H7A	protein_coding	0.0588345666040464	5.4695680699279565	0.9686364278212861	0.3408961868495737	0.8880458644605242	-6.140827122164108	NA	NA	NA	NA	NA	NA	NA	NA	NA	NA	NA	NA
sn_fine	Inhib.Vip	carrier	chr1	179839967	179877803	37837	-	HAVANA	gene	ENSG00000169905	13	TOR1AIP2	protein_coding	0.05236137632182025	5.9215129538737905	0.9680482783247634	0.3411847441936059	0.8880458644605242	-6.208473703339881	NA	NA	NA	NA	NA	NA	NA	NA	NA	NA	NA	NA
sn_fine	Inhib.Vip	carrier	chr6	4021267	4064983	43717	+	HAVANA	gene	ENSG00000112739	17	PRPF4B	protein_coding	-0.08637488909653568	5.907976025823137	-0.9670484156115081	0.3416756738538501	0.8880458644605242	-6.21638999621606	NA	NA	NA	NA	NA	NA	NA	NA	NA	NA	NA	NA
sn_fine	Inhib.Vip	carrier	chr12	25958232	26079892	121661	+	HAVANA	gene	ENSG00000123094	16	RASSF8	protein_coding	0.09659422186096212	6.10185357889225	0.9668918504074467	0.3417525900100967	0.8880458644605242	-6.238663947089811	NA	NA	NA	NA	NA	NA	NA	NA	NA	NA	NA	NA
sn_fine	Inhib.Vip	carrier	chr13	52652709	52700909	48201	+	HAVANA	gene	ENSG00000165416	15	SUGT1	protein_coding	0.08372959456980444	6.217817856212815	0.9679399438326923	0.3412379131200728	0.8880458644605242	-6.246273315982768	NA	NA	NA	NA	NA	NA	NA	NA	NA	NA	NA	NA
sn_fine	Inhib.Vip	carrier	chrX	123859712	123913972	54261	+	HAVANA	gene	ENSG00000101966	14	XIAP	protein_coding	0.06685182355307706	6.245108915756632	0.9676756836441	0.34136763145338567	0.8880458644605242	-6.24811655293633	NA	NA	NA	NA	NA	NA	NA	NA	NA	NA	NA	NA
sn_fine	Inhib.Vip	carrier	chr2	203014608	203226378	211771	+	HAVANA	gene	ENSG00000144426	19	NBEAL1	protein_coding	-0.06546504880439663	6.460074502861541	-0.9704018013438769	0.3400310500271475	0.8880458644605242	-6.26773659392938	NA	NA	NA	NA	NA	NA	NA	NA	NA	NA	NA	NA
sn_fine	Inhib.Vip	carrier	chr5	88676014	88779088	103075	+	HAVANA	gene	ENSG00000245864	5	MEF2C-AS2	lncRNA	-0.15201586414882806	6.422231927515213	-0.969901320847925	0.34027616420016604	0.8880458644605242	-6.2728985054847755	NA	NA	NA	NA	NA	NA	NA	NA	NA	NA	NA	NA
sn_fine	Inhib.Vip	carrier	chr9	17579066	17797124	218059	+	HAVANA	gene	ENSG00000107295	10	SH3GL2	protein_coding	0.10675086335893225	6.598498231817959	0.9682133146765572	0.341103757593729	0.8880458644605242	-6.276492941648558	NA	NA	NA	NA	NA	NA	NA	NA	NA	NA	NA	NA
sn_fine	Inhib.Vip	carrier	chr18	41955234	42087830	132597	+	HAVANA	gene	ENSG00000078142	14	PIK3C3	protein_coding	0.06860282830113729	6.686550845040636	0.9700283552954403	0.3402139368092434	0.8880458644605242	-6.283848836505008	NA	NA	NA	NA	NA	NA	NA	NA	NA	NA	NA	NA
sn_fine	Inhib.Vip	carrier	chr7	100200653	100272218	71566	-	HAVANA	gene	ENSG00000291122	1	CASTOR3P	lncRNA	-0.07460796165108485	6.637602535521458	-0.968989455725951	0.3407230637303893	0.8880458644605242	-6.285744797710084	NA	NA	NA	NA	NA	NA	NA	NA	NA	NA	NA	NA
sn_fine	Inhib.Vip	carrier	chr5	79372636	79514134	141499	-	HAVANA	gene	ENSG00000152413	15	HOMER1	protein_coding	0.10768863633942072	6.936658349053268	0.9704153497118099	0.340024416267533	0.8880458644605242	-6.295529384228385	NA	NA	NA	NA	NA	NA	NA	NA	NA	NA	NA	NA
sn_fine	Inhib.Vip	carrier	chr3	41246599	41962130	715532	-	HAVANA	gene	ENSG00000168038	11	ULK4	protein_coding	-0.10175009234114496	6.807398975875353	-0.96543626606244	0.34246823696578066	0.8880458644605242	-6.302598612061769	NA	NA	NA	NA	NA	NA	NA	NA	NA	NA	NA	NA
sn_fine	Inhib.Vip	carrier	chr8	135457456	135656722	199267	+	HAVANA	gene	ENSG00000131773	15	KHDRBS3	protein_coding	0.10413150412751326	7.227038746001866	0.9655117047534635	0.3424311222867027	0.8880458644605242	-6.3166032037413204	NA	NA	NA	NA	NA	NA	NA	NA	NA	NA	NA	NA
sn_fine	Inhib.Vip	carrier	chr4	2536647	2732573	195927	+	HAVANA	gene	ENSG00000125386	16	FAM193A	protein_coding	0.05609858910369825	7.215324898108339	0.9661017251933213	0.3421409347446226	0.8880458644605242	-6.3188061863457605	NA	NA	NA	NA	NA	NA	NA	NA	NA	NA	NA	NA
sn_fine	Inhib.Vip	carrier	chr8	47260878	47736306	475429	+	HAVANA	gene	ENSG00000164808	17	SPIDR	protein_coding	0.05929111603654125	8.224903954800443	0.9675682412521428	0.34142038158712407	0.8880458644605242	-6.3482662407583845	NA	NA	NA	NA	NA	NA	NA	NA	NA	NA	NA	NA
sn_fine	Inhib.Vip	carrier	chr12	81257975	81759553	501579	-	HAVANA	gene	ENSG00000139220	17	PPFIA2	protein_coding	0.08177724510564843	9.446696446547794	0.9674842290653477	0.34146163220890846	0.8880458644605242	-6.363677258936136	NA	NA	NA	NA	NA	NA	NA	NA	NA	NA	NA	NA
sn_fine	Inhib.Vip	carrier	chr18	24725762	24986980	261219	+	HAVANA	gene	ENSG00000266573	6	ENSG00000266573	lncRNA	0.2550285827549157	4.099882854723857	0.9650705585873603	0.3426481978395375	0.8882680837508445	-5.858857806699758	NA	NA	NA	NA	NA	NA	NA	NA	NA	NA	NA	NA
sn_fine	Inhib.Vip	carrier	chr2	182909115	183038858	129744	-	HAVANA	gene	ENSG00000061676	16	NCKAP1	protein_coding	0.06276247206426167	7.7792697454285085	0.964949326079727	0.3427078691578892	0.8883049766862339	-6.340370511355147	NA	NA	NA	NA	NA	NA	NA	NA	NA	NA	NA	NA
sn_fine	Inhib.Vip	carrier	chr18	12307669	12344320	36652	+	HAVANA	gene	ENSG00000176014	13	TUBB6	protein_coding	-0.33822607317068754	-0.03283608326819307	-0.9647785134715829	0.342791955954041	0.8884051368083717	-5.075210957958819	NA	NA	NA	NA	NA	NA	NA	NA	NA	NA	NA	NA
sn_fine	Inhib.Vip	carrier	chr9	27937617	29213601	1275985	-	HAVANA	gene	ENSG00000174482	11	LINGO2	protein_coding	0.0983377752617498	11.214960439203264	0.9644409795861465	0.3429581563311803	0.8887180538332773	-6.374756340449962	NA	NA	NA	NA	NA	NA	NA	NA	NA	NA	NA	NA
sn_fine	Inhib.Vip	carrier	chr19	44002957	44013924	10968	+	HAVANA	gene	ENSG00000159882	13	ZNF230	protein_coding	-0.14655361416803903	1.6390746086319952	-0.963603797425638	0.34337061569042293	0.888726620698011	-5.3203443394634675	NA	NA	NA	NA	NA	NA	NA	NA	NA	NA	NA	NA
sn_fine	Inhib.Vip	carrier	chr17	4731428	4733608	2181	+	HAVANA	gene	ENSG00000161920	11	MED11	protein_coding	-0.18618543905152496	1.825748369646142	-0.9639815565271325	0.34318446162375105	0.888726620698011	-5.34984414165387	NA	NA	NA	NA	NA	NA	NA	NA	NA	NA	NA	NA
sn_fine	Inhib.Vip	carrier	chr8	143246821	143262705	15885	+	HAVANA	gene	ENSG00000181638	20	ZFP41	protein_coding	0.1651360969615321	2.629465832743596	0.963801899919044	0.3432729852559443	0.888726620698011	-5.513890442634459	NA	NA	NA	NA	NA	NA	NA	NA	NA	NA	NA	NA
sn_fine	Inhib.Vip	carrier	chr10	68282660	68333049	50390	-	HAVANA	gene	ENSG00000108187	16	PBLD	protein_coding	-0.13539772744848189	2.796212257797234	-0.9642426882932115	0.34305581948778596	0.888726620698011	-5.568184781441919	NA	NA	NA	NA	NA	NA	NA	NA	NA	NA	NA	NA
sn_fine	Inhib.Vip	carrier	chr2	73073382	73156721	83340	-	HAVANA	gene	ENSG00000135631	17	RAB11FIP5	protein_coding	0.13537993199246467	3.4180757659076515	0.9636485755425567	0.34334854615107135	0.888726620698011	-5.703761763336188	NA	NA	NA	NA	NA	NA	NA	NA	NA	NA	NA	NA
sn_fine	Inhib.Vip	carrier	chr17	75032575	75065889	33315	+	HAVANA	gene	ENSG00000180901	11	KCTD2	protein_coding	0.10536443264210638	4.507520941089223	0.9637346981092515	0.34330610208825096	0.888726620698011	-5.949514755402764	NA	NA	NA	NA	NA	NA	NA	NA	NA	NA	NA	NA
sn_fine	Inhib.Vip	carrier	chrX	46447292	46497422	50131	+	HAVANA	gene	ENSG00000147121	16	KRBOX4	protein_coding	-0.062494861912803845	4.869455260559474	-0.9642744691558919	0.343040165400749	0.888726620698011	-6.044025308504635	NA	NA	NA	NA	NA	NA	NA	NA	NA	NA	NA	NA
sn_fine	Inhib.Vip	carrier	chr19	19776561	19836196	59636	+	HAVANA	gene	ENSG00000291177	1	ENSG00000291177	lncRNA	0.11552668257708287	4.920343067610868	0.9638432672154158	0.34325260065656293	0.888726620698011	-6.059355806242093	NA	NA	NA	NA	NA	NA	NA	NA	NA	NA	NA	NA
sn_fine	Inhib.Vip	carrier	chr1	74568117	74673792	105676	-	HAVANA	gene	ENSG00000178965	14	ERICH3	protein_coding	0.10899039500265895	5.8826968852324	0.9636144591103589	0.343365360839083	0.888726620698011	-6.211127699676902	NA	NA	NA	NA	NA	NA	NA	NA	NA	NA	NA	NA
sn_fine	Inhib.Vip	carrier	chr22	31618491	31662221	43731	-	HAVANA	gene	ENSG00000241878	12	PISD	protein_coding	0.09340838442255084	5.5365441374279225	0.9634692863040896	0.34343691717332414	0.8887805525312832	-6.1485254997232275	NA	NA	NA	NA	NA	NA	NA	NA	NA	NA	NA	NA
sn_fine	Inhib.Vip	carrier	chr6	116616479	116632985	16507	+	HAVANA	gene	ENSG00000111834	13	RSPH4A	protein_coding	-0.32834722660355453	0.04591465629444463	-0.9628868774403119	0.3437240900141094	0.8888177560430985	-5.056583189073957	NA	NA	NA	NA	NA	NA	NA	NA	NA	NA	NA	NA
sn_fine	Inhib.Vip	carrier	chr5	108818041	108830790	12750	-	HAVANA	gene	ENSG00000250383	1	ENSG00000250383	lncRNA	-0.2949297342974365	0.5958062396383589	-0.9629549708760913	0.34369050632062204	0.8888177560430985	-5.141943428196496	NA	NA	NA	NA	NA	NA	NA	NA	NA	NA	NA	NA
sn_fine	Inhib.Vip	carrier	chr16	31122235	31124064	1830	+	HAVANA	gene	ENSG00000278133	1	ENSG00000278133	lncRNA	-0.1709570562652713	1.486126475084615	-0.9630472320515089	0.3436450066158161	0.8888177560430985	-5.251399644212995	NA	NA	NA	NA	NA	NA	NA	NA	NA	NA	NA	NA
sn_fine	Inhib.Vip	carrier	chr21	8380643	8454792	74150	+	HAVANA	gene	ENSG00000280441	3	ENSG00000280441	lncRNA	-0.5088183666544739	1.423964040566236	-0.9632297377593634	0.3435550136750182	0.8888177560430985	-5.311531188845279	NA	NA	NA	NA	NA	NA	NA	NA	NA	NA	NA	NA
sn_fine	Inhib.Vip	carrier	chr4	83455932	83469735	13804	+	HAVANA	gene	ENSG00000163319	11	MRPS18C	protein_coding	0.0931363102177798	3.9637994167198065	0.9628897341664052	0.34372268103197756	0.8888177560430985	-5.835299611523286	NA	NA	NA	NA	NA	NA	NA	NA	NA	NA	NA	NA
sn_fine	Inhib.Vip	carrier	chr1	74198238	74234086	35849	+	HAVANA	gene	ENSG00000254685	8	FPGT	protein_coding	-0.08056515832345124	4.5304449863357	-0.9632986137615384	0.34352105527530297	0.8888177560430985	-5.956612674226207	NA	NA	NA	NA	NA	NA	NA	NA	NA	NA	NA	NA
sn_fine	Inhib.Vip	carrier	chr19	46647551	46661182	13632	-	HAVANA	gene	ENSG00000197380	11	DACT3	protein_coding	0.11720053513313822	4.393054883515163	0.962536672909269	0.3438968458163528	0.8891468640211455	-5.922040891917727	NA	NA	NA	NA	NA	NA	NA	NA	NA	NA	NA	NA
sn_fine	Inhib.Vip	carrier	chr12	121712752	121783001	70250	+	HAVANA	gene	ENSG00000188735	13	TMEM120B	protein_coding	0.08657314846552211	5.390556613964692	0.9620971631719397	0.3441137384752848	0.8895899859102542	-6.134297176314742	NA	NA	NA	NA	NA	NA	NA	NA	NA	NA	NA	NA
sn_fine	Inhib.Vip	carrier	chr8	38142700	38150992	8293	-	HAVANA	gene	ENSG00000147465	12	STAR	protein_coding	0.2129210316733383	1.574656238599479	0.9619683859591736	0.34417730586922957	0.889636672277875	-5.2550317567974485	NA	NA	NA	NA	NA	NA	NA	NA	NA	NA	NA	NA
sn_fine	Inhib.Vip	carrier	chr15	42548828	42569994	21167	+	HAVANA	gene	ENSG00000137814	12	HAUS2	protein_coding	0.11026417775793362	3.7116171052317997	0.9617936133819058	0.3442635902616391	0.8896605051177504	-5.773962966031451	NA	NA	NA	NA	NA	NA	NA	NA	NA	NA	NA	NA
sn_fine	Inhib.Vip	carrier	chr9	112750760	112881671	130912	+	HAVANA	gene	ENSG00000148158	17	SNX30	protein_coding	0.08655498555773278	5.573761009995294	0.9617653508741278	0.3442775446936305	0.8896605051177504	-6.1693855056043	NA	NA	NA	NA	NA	NA	NA	NA	NA	NA	NA	NA
sn_fine	Inhib.Vip	carrier	chr9	6415145	6449558	34414	-	HAVANA	gene	ENSG00000233367	1	ENSG00000233367	lncRNA	0.27725450759891257	2.266452440282625	0.9616646505207579	0.3443272679387649	0.8896713931978476	-5.46701163375865	NA	NA	NA	NA	NA	NA	NA	NA	NA	NA	NA	NA
sn_fine	Inhib.Vip	carrier	chr19	46660364	46678991	18628	+	HAVANA	gene	ENSG00000245598	7	DACT3-AS1	lncRNA	0.13671320781187513	2.4177781187997436	0.9615569278536096	0.34438046396637667	0.889691250175591	-5.466109948014446	NA	NA	NA	NA	NA	NA	NA	NA	NA	NA	NA	NA
sn_fine	Inhib.Vip	carrier	chr12	120196699	120201235	4537	-	HAVANA	gene	ENSG00000089157	16	RPLP0	protein_coding	-0.16439942731741164	4.921754753897422	-0.9612735815259706	0.3445204135319041	0.8899351961066587	-6.0471183766967105	NA	NA	NA	NA	NA	NA	NA	NA	NA	NA	NA	NA
sn_fine	Inhib.Vip	carrier	chr9	35087237	35096619	9383	-	HAVANA	gene	ENSG00000165282	15	PIGO	protein_coding	-0.1595556317804967	2.0568292380303412	-0.9611433607907469	0.3445847445853306	0.889983772215435	-5.406950826253064	NA	NA	NA	NA	NA	NA	NA	NA	NA	NA	NA	NA
sn_fine	Inhib.Vip	carrier	chr16	84819985	84920768	100784	+	HAVANA	gene	ENSG00000103196	12	CRISPLD2	protein_coding	0.32092083377093367	0.7630653774953153	0.9610330815071066	0.3446392305672056	0.8900069112758655	-5.10339305776413	NA	NA	NA	NA	NA	NA	NA	NA	NA	NA	NA	NA
sn_fine	Inhib.Vip	carrier	chr8	126552443	126558478	6036	-	HAVANA	gene	ENSG00000168672	4	LRATD2	protein_coding	-0.2795806273404504	0.41954945241378844	-0.9603050840466366	0.34499905949512355	0.8903412992529399	-5.084087694652341	NA	NA	NA	NA	NA	NA	NA	NA	NA	NA	NA	NA
sn_fine	Inhib.Vip	carrier	chr8	65591850	65592472	623	-	HAVANA	gene	ENSG00000272010	1	ENSG00000272010	lncRNA	-0.20992606429346292	0.7818876532705021	-0.9602182806799918	0.3450419808246086	0.8903412992529399	-5.104226308547363	NA	NA	NA	NA	NA	NA	NA	NA	NA	NA	NA	NA
sn_fine	Inhib.Vip	carrier	chr14	55325834	55339501	13668	-	HAVANA	gene	ENSG00000258455	1	ENSG00000258455	lncRNA	-0.2660151126019221	0.47936191958746427	-0.9606337910855227	0.3448365574915151	0.8903412992529399	-5.114095023451187	NA	NA	NA	NA	NA	NA	NA	NA	NA	NA	NA	NA
sn_fine	Inhib.Vip	carrier	chr13	19841827	19843672	1846	+	HAVANA	gene	ENSG00000223576	2	ENSG00000223576	lncRNA	0.29704206536883104	1.2208884991012907	0.9602416175171377	0.34503044119523185	0.8903412992529399	-5.250248475426555	NA	NA	NA	NA	NA	NA	NA	NA	NA	NA	NA	NA
sn_fine	Inhib.Vip	carrier	chr8	99960936	100131268	170333	-	HAVANA	gene	ENSG00000132554	21	RGS22	protein_coding	-0.163606402807418	3.5800314935783932	-0.9605417988067179	0.3448820302803277	0.8903412992529399	-5.764270329651936	NA	NA	NA	NA	NA	NA	NA	NA	NA	NA	NA	NA
sn_fine	Inhib.Vip	carrier	chr1	25884181	25906991	22811	-	HAVANA	gene	ENSG00000117632	23	STMN1	protein_coding	0.16660110523092753	6.367090734592937	0.9602828742883321	0.34501004112807354	0.8903412992529399	-6.243736973161704	NA	NA	NA	NA	NA	NA	NA	NA	NA	NA	NA	NA
sn_fine	Inhib.Vip	carrier	chr20	36996349	37095997	99649	-	HAVANA	gene	ENSG00000080839	12	RBL1	protein_coding	-0.06786530211689357	5.044316367399789	-0.9596635595249765	0.34531635638735403	0.8908827126399078	-6.076723499645453	NA	NA	NA	NA	NA	NA	NA	NA	NA	NA	NA	NA
sn_fine	Inhib.Vip	carrier	chr1	51789191	51878805	89615	-	HAVANA	gene	ENSG00000078618	23	NRDC	protein_coding	-0.062065932046567074	6.767807492156686	-0.9595177214636227	0.3453885149674081	0.8908827126399078	-6.299897540812768	NA	NA	NA	NA	NA	NA	NA	NA	NA	NA	NA	NA
sn_fine	Inhib.Vip	carrier	chr9	124517275	124771311	254037	-	HAVANA	gene	ENSG00000148200	17	NR6A1	protein_coding	0.07801214405223256	7.303766849603326	0.9595713992164145	0.3453619548080199	0.8908827126399078	-6.327521593413531	NA	NA	NA	NA	NA	NA	NA	NA	NA	NA	NA	NA
sn_fine	Inhib.Vip	carrier	chr1	67685201	67688334	3134	+	HAVANA	gene	ENSG00000116717	13	GADD45A	protein_coding	-0.17187079338487243	2.8540627117801884	-0.9590423802011173	0.34562377728850835	0.8909137097913022	-5.5798186730949455	NA	NA	NA	NA	NA	NA	NA	NA	NA	NA	NA	NA
sn_fine	Inhib.Vip	carrier	chr12	48183644	48185926	2283	+	HAVANA	gene	ENSG00000177875	5	CCDC184	protein_coding	0.19420636958747295	4.407497303447881	0.9585728563508705	0.34585626597811614	0.8909137097913022	-5.928374574876014	NA	NA	NA	NA	NA	NA	NA	NA	NA	NA	NA	NA
sn_fine	Inhib.Vip	carrier	chr6	53497341	53616970	119630	-	HAVANA	gene	ENSG00000001084	13	GCLC	protein_coding	-0.060839487013312876	4.960770314423985	-0.9592203972085814	0.3455356581066539	0.8909137097913022	-6.067036143820337	NA	NA	NA	NA	NA	NA	NA	NA	NA	NA	NA	NA
sn_fine	Inhib.Vip	carrier	chr7	141656728	141702166	45439	-	HAVANA	gene	ENSG00000257093	7	DENND11	protein_coding	-0.06343838353906239	5.012126699334882	-0.9586836538240197	0.34580139421508693	0.8909137097913022	-6.0805551522327805	NA	NA	NA	NA	NA	NA	NA	NA	NA	NA	NA	NA
sn_fine	Inhib.Vip	carrier	chr12	121400083	121430623	30541	+	HAVANA	gene	ENSG00000170633	17	RNF34	protein_coding	0.0678801151847872	5.27710245014604	0.959252241474257	0.345519896649386	0.8909137097913022	-6.123327377143603	NA	NA	NA	NA	NA	NA	NA	NA	NA	NA	NA	NA
sn_fine	Inhib.Vip	carrier	chr7	7156934	7248616	91683	+	HAVANA	gene	ENSG00000106392	11	C1GALT1	protein_coding	-0.08175097920589236	5.409576519854788	-0.9586157387743331	0.3458350280299891	0.8909137097913022	-6.156898726524296	NA	NA	NA	NA	NA	NA	NA	NA	NA	NA	NA	NA
sn_fine	Inhib.Vip	carrier	chr20	31514428	31577923	63496	+	HAVANA	gene	ENSG00000101294	19	HM13	protein_coding	-0.0781530312404608	5.709014970377551	-0.9588667638734073	0.3457107229064307	0.8909137097913022	-6.187561516269134	NA	NA	NA	NA	NA	NA	NA	NA	NA	NA	NA	NA
sn_fine	Inhib.Vip	carrier	chr3	131026850	131350465	323616	+	HAVANA	gene	ENSG00000114670	14	NEK11	protein_coding	-0.12439549479326217	5.742259505412886	-0.9590632768855106	0.34561343255861177	0.8909137097913022	-6.207704975185531	NA	NA	NA	NA	NA	NA	NA	NA	NA	NA	NA	NA
sn_fine	Inhib.Vip	carrier	chr1	112956415	113047055	90641	+	HAVANA	gene	ENSG00000226419	8	SLC16A1-AS1	lncRNA	-0.07877230641035915	6.5206326021713	-0.9587403938395698	0.3457732963362189	0.8909137097913022	-6.284098286226572	NA	NA	NA	NA	NA	NA	NA	NA	NA	NA	NA	NA
sn_fine	Inhib.Vip	carrier	chr10	24583609	24723887	140279	-	HAVANA	gene	ENSG00000107863	20	ARHGAP21	protein_coding	-0.06684889761432622	8.422716163971055	-0.9587744902071005	0.3457564124181455	0.8909137097913022	-6.36055407355618	NA	NA	NA	NA	NA	NA	NA	NA	NA	NA	NA	NA
sn_fine	Inhib.Vip	carrier	chr5	57173948	57264679	90732	+	HAVANA	gene	ENSG00000062194	16	GPBP1	protein_coding	-0.05404185229866254	6.875609175491525	-0.9583541419825583	0.34596460007050456	0.8910753579418041	-6.308374469509358	NA	NA	NA	NA	NA	NA	NA	NA	NA	NA	NA	NA
sn_fine	Inhib.Vip	carrier	chrX	320990	321851	862	+	HAVANA	gene	ENSG00000226179	6	LINC00685	lncRNA	-0.20576071334104884	3.3308038476242188	-0.9582042850510618	0.3460388406897609	0.8911491630409873	-5.675346513698535	NA	NA	NA	NA	NA	NA	NA	NA	NA	NA	NA	NA
sn_fine	Inhib.Vip	carrier	chr14	100143957	100159645	15689	-	HAVANA	gene	ENSG00000168350	8	DEGS2	protein_coding	0.3270617836626286	2.318712908629749	0.9579886184341521	0.34614570284814894	0.891290486553122	-5.4601303648745265	NA	NA	NA	NA	NA	NA	NA	NA	NA	NA	NA	NA
sn_fine	Inhib.Vip	carrier	chr5	141213919	141218979	5061	+	HAVANA	gene	ENSG00000187372	11	PCDHB13	protein_coding	-0.1623159012507258	2.6718846019264584	-0.9579095172881181	0.346184902777526	0.891290486553122	-5.575755952099336	NA	NA	NA	NA	NA	NA	NA	NA	NA	NA	NA	NA
sn_fine	Inhib.Vip	carrier	chr2	138917204	138975006	57803	+	HAVANA	gene	ENSG00000287147	1	ENSG00000287147	lncRNA	0.4377863973555569	-0.7677547902500655	0.9576256145632207	0.3463256201721322	0.8914110546198575	-4.873961816984344	NA	NA	NA	NA	NA	NA	NA	NA	NA	NA	NA	NA
sn_fine	Inhib.Vip	carrier	chr10	43778946	43901004	122059	+	HAVANA	gene	ENSG00000226808	3	LINC00840	lncRNA	-0.3440487643530695	-0.25707906756550813	-0.957086135711734	0.34659312051362834	0.8914110546198575	-4.963513049224139	NA	NA	NA	NA	NA	NA	NA	NA	NA	NA	NA	NA
sn_fine	Inhib.Vip	carrier	chr3	8079322	8125538	46217	+	HAVANA	gene	ENSG00000228351	3	ENSG00000228351	lncRNA	0.33972879445311854	0.12088712399574794	0.9570197010962783	0.3466260716687286	0.8914110546198575	-5.03744356403829	NA	NA	NA	NA	NA	NA	NA	NA	NA	NA	NA	NA
sn_fine	Inhib.Vip	carrier	chr9	136114581	136118875	4295	-	HAVANA	gene	ENSG00000238227	8	TMEM250	protein_coding	0.18750576827699672	2.3415807960565123	0.9567115944287004	0.34677891812287154	0.8914110546198575	-5.437645931069582	NA	NA	NA	NA	NA	NA	NA	NA	NA	NA	NA	NA
sn_fine	Inhib.Vip	carrier	chr17	3636459	3663103	26645	+	HAVANA	gene	ENSG00000040531	16	CTNS	protein_coding	0.154483588580004	2.25157408080367	0.956844058615049	0.3467131993650484	0.8914110546198575	-5.444527113315191	NA	NA	NA	NA	NA	NA	NA	NA	NA	NA	NA	NA
sn_fine	Inhib.Vip	carrier	chr9	88990863	89005155	14293	+	HAVANA	gene	ENSG00000213694	7	S1PR3	protein_coding	0.1688710868265888	2.8196886799408505	0.9568643450642037	0.3467031354936547	0.8914110546198575	-5.568109936117713	NA	NA	NA	NA	NA	NA	NA	NA	NA	NA	NA	NA
sn_fine	Inhib.Vip	carrier	chr14	105248533	105251093	2561	+	HAVANA	gene	ENSG00000184887	14	BTBD6	protein_coding	-0.2088720146802241	2.89512995021379	-0.9576700700306644	0.3463035831279383	0.8914110546198575	-5.58358501672016	NA	NA	NA	NA	NA	NA	NA	NA	NA	NA	NA	NA
sn_fine	Inhib.Vip	carrier	chr17	60122642	60135743	13102	-	HAVANA	gene	ENSG00000267248	5	ENSG00000267248	lncRNA	0.11541342507850039	3.0486232810717846	0.9569534066366492	0.3466589554018501	0.8914110546198575	-5.639366384969882	NA	NA	NA	NA	NA	NA	NA	NA	NA	NA	NA	NA
sn_fine	Inhib.Vip	carrier	chr8	53225724	53251637	25914	-	HAVANA	gene	ENSG00000082556	14	OPRK1	protein_coding	0.12535443247738032	4.546542458733296	0.9573524509493687	0.3464610509090573	0.8914110546198575	-5.973586363831922	NA	NA	NA	NA	NA	NA	NA	NA	NA	NA	NA	NA
sn_fine	Inhib.Vip	carrier	chr6	170535120	170553307	18188	-	HAVANA	gene	ENSG00000008018	9	PSMB1	protein_coding	-0.07638072548252905	4.840910133363709	-0.956718266161633	0.34677560791145234	0.8914110546198575	-6.0380080735824	NA	NA	NA	NA	NA	NA	NA	NA	NA	NA	NA	NA
sn_fine	Inhib.Vip	carrier	chr11	107326360	107457825	131466	-	HAVANA	gene	ENSG00000152404	16	CWF19L2	protein_coding	0.08782264902368375	5.90490914849961	0.9574115063772236	0.34643176903605366	0.8914110546198575	-6.213306120487173	NA	NA	NA	NA	NA	NA	NA	NA	NA	NA	NA	NA
sn_fine	Inhib.Vip	carrier	chr11	128965060	129279324	314265	-	HAVANA	gene	ENSG00000134909	19	ARHGAP32	protein_coding	0.08293296640711834	7.992164353703227	0.95741621009539	0.34642943682939165	0.8914110546198575	-6.352870983594314	NA	NA	NA	NA	NA	NA	NA	NA	NA	NA	NA	NA
sn_fine	Inhib.Vip	carrier	chr7	77193369	77199848	6480	-	HAVANA	gene	ENSG00000127951	8	FGL2	protein_coding	0.38481284320732456	-0.37385897006964075	0.9557189948045808	0.34727163714611586	0.8914438082038963	-4.908599380288372	NA	NA	NA	NA	NA	NA	NA	NA	NA	NA	NA	NA
sn_fine	Inhib.Vip	carrier	chr1	212565334	212620777	55444	+	HAVANA	gene	ENSG00000162772	18	ATF3	protein_coding	0.3327753742766605	0.6151235740054828	0.9564621683047931	0.34690268726223805	0.8914438082038963	-5.0830019009311265	NA	NA	NA	NA	NA	NA	NA	NA	NA	NA	NA	NA
sn_fine	Inhib.Vip	carrier	chr2	143937073	143964156	27084	+	HAVANA	gene	ENSG00000232377	1	ENSG00000232377	lncRNA	-0.22908430109561506	1.1099037767268505	-0.9553526499028054	0.34745360650967216	0.8914438082038963	-5.220433159540862	NA	NA	NA	NA	NA	NA	NA	NA	NA	NA	NA	NA
sn_fine	Inhib.Vip	carrier	chr10	133262420	133276868	14449	-	HAVANA	gene	ENSG00000151651	16	ADAM8	protein_coding	-0.22250714621526058	1.273307846807908	-0.9563632053869362	0.34695180241460954	0.8914438082038963	-5.24401536521497	NA	NA	NA	NA	NA	NA	NA	NA	NA	NA	NA	NA
sn_fine	Inhib.Vip	carrier	chr2	218663892	218672002	8111	-	HAVANA	gene	ENSG00000163481	8	RNF25	protein_coding	-0.12259729733481306	2.6249986561718743	-0.9553622567688076	0.34744883381017955	0.8914438082038963	-5.516521063497293	NA	NA	NA	NA	NA	NA	NA	NA	NA	NA	NA	NA
sn_fine	Inhib.Vip	carrier	chr17	17810399	17837002	26604	-	HAVANA	gene	ENSG00000072310	18	SREBF1	protein_coding	-0.09172521798205846	3.8108252125192297	-0.9558007616767239	0.34723103095600705	0.8914438082038963	-5.8127271770135716	NA	NA	NA	NA	NA	NA	NA	NA	NA	NA	NA	NA
sn_fine	Inhib.Vip	carrier	chr15	45479606	45522755	43150	-	HAVANA	gene	ENSG00000104154	7	SLC30A4	protein_coding	-0.08610188917636963	3.958932530335435	-0.9557285627944712	0.3472668854288169	0.8914438082038963	-5.853340183966885	NA	NA	NA	NA	NA	NA	NA	NA	NA	NA	NA	NA
sn_fine	Inhib.Vip	carrier	chr13	21298115	21353228	55114	+	HAVANA	gene	ENSG00000291046	1	ENSG00000291046	lncRNA	-0.07765567175191479	4.134153085683857	-0.9555204053881279	0.3473702717514633	0.8914438082038963	-5.895003396045792	NA	NA	NA	NA	NA	NA	NA	NA	NA	NA	NA	NA
sn_fine	Inhib.Vip	carrier	chr20	5750393	5864395	114003	+	HAVANA	gene	ENSG00000171984	15	SHLD1	protein_coding	0.09095634653990436	4.273636914989917	0.9553082455109049	0.34747566722153	0.8914438082038963	-5.91553125922449	NA	NA	NA	NA	NA	NA	NA	NA	NA	NA	NA	NA
sn_fine	Inhib.Vip	carrier	chr1	88852633	88891944	39312	-	HAVANA	gene	ENSG00000137947	12	GTF2B	protein_coding	0.06492847366797827	4.8545637448488135	0.9559052985887374	0.34717912158764874	0.8914438082038963	-6.031361814064086	NA	NA	NA	NA	NA	NA	NA	NA	NA	NA	NA	NA
sn_fine	Inhib.Vip	carrier	chr11	134224671	134247788	23118	+	HAVANA	gene	ENSG00000151502	11	VPS26B	protein_coding	-0.08839689475203771	4.816938461380327	-0.9559033096089704	0.347180109196775	0.8914438082038963	-6.043890380197954	NA	NA	NA	NA	NA	NA	NA	NA	NA	NA	NA	NA
sn_fine	Inhib.Vip	carrier	chr17	21075362	21092351	16990	+	HAVANA	gene	ENSG00000236819	2	LINC01563	lncRNA	-0.10063398528313794	4.777777803793134	-0.9555433074464019	0.34735889589011393	0.8914438082038963	-6.045718671795034	NA	NA	NA	NA	NA	NA	NA	NA	NA	NA	NA	NA
sn_fine	Inhib.Vip	carrier	chr12	117208142	117452170	244029	-	HAVANA	gene	ENSG00000089250	20	NOS1	protein_coding	-0.2638026534036857	5.0804782255230885	-0.9555365974198974	0.34736222885425183	0.8914438082038963	-6.106827741283654	NA	NA	NA	NA	NA	NA	NA	NA	NA	NA	NA	NA
sn_fine	Inhib.Vip	carrier	chr3	15381275	15440566	59292	-	HAVANA	gene	ENSG00000206562	12	METTL6	protein_coding	0.06706086358714858	6.079493454022039	0.9559568927074794	0.3471535036730896	0.8914438082038963	-6.238989987288913	NA	NA	NA	NA	NA	NA	NA	NA	NA	NA	NA	NA
sn_fine	Inhib.Vip	carrier	chr3	142157527	142225592	68066	-	HAVANA	gene	ENSG00000175066	16	GK5	protein_coding	-0.0516412762071492	6.189304513225916	-0.955924193861184	0.3471697394124236	0.8914438082038963	-6.256090932920726	NA	NA	NA	NA	NA	NA	NA	NA	NA	NA	NA	NA
sn_fine	Inhib.Vip	carrier	chr19	8363289	8374370	11082	+	HAVANA	gene	ENSG00000167772	12	ANGPTL4	protein_coding	-0.4091071322380956	-0.7119662251737584	-0.9527897108401513	0.34872844617452603	0.8916457782992322	-4.942918828365558	NA	NA	NA	NA	NA	NA	NA	NA	NA	NA	NA	NA
sn_fine	Inhib.Vip	carrier	chr19	40779780	40796943	17164	-	HAVANA	gene	ENSG00000282951	1	ENSG00000282951	lncRNA	-0.36711619197786727	-0.1523593830877092	-0.9532595650432732	0.3484945004344163	0.8916457782992322	-5.012012345860658	NA	NA	NA	NA	NA	NA	NA	NA	NA	NA	NA	NA
sn_fine	Inhib.Vip	carrier	chr19	52749942	52786807	36866	-	HAVANA	gene	ENSG00000189190	11	ZNF600	protein_coding	-0.25451785214775147	0.30998878824696113	-0.9543199080000642	0.3479669298147483	0.8916457782992322	-5.071679966503327	NA	NA	NA	NA	NA	NA	NA	NA	NA	NA	NA	NA
sn_fine	Inhib.Vip	carrier	chrX	153642492	153651326	8835	+	HAVANA	gene	ENSG00000130829	18	DUSP9	protein_coding	0.30763286151538294	0.678136962868833	0.9537731292210397	0.3482389112056997	0.8916457782992322	-5.079527157529373	NA	NA	NA	NA	NA	NA	NA	NA	NA	NA	NA	NA
sn_fine	Inhib.Vip	carrier	chr6	5664985	5695272	30288	-	HAVANA	gene	ENSG00000270174	1	ENSG00000270174	lncRNA	0.37439147178247345	0.44120685366792195	0.9518094690947695	0.34921685796827795	0.8916457782992322	-5.104331331258644	NA	NA	NA	NA	NA	NA	NA	NA	NA	NA	NA	NA
sn_fine	Inhib.Vip	carrier	chr1	40669089	40687588	18500	-	HAVANA	gene	ENSG00000237899	1	ENSG00000237899	lncRNA	-0.20039347502283042	0.7991665383799843	-0.9536673316610839	0.3482915539809578	0.8916457782992322	-5.143827608682689	NA	NA	NA	NA	NA	NA	NA	NA	NA	NA	NA	NA
sn_fine	Inhib.Vip	carrier	chr3	139452884	139480747	27864	-	HAVANA	gene	ENSG00000114113	6	RBP2	protein_coding	0.38634546465131225	0.8024240253242009	0.9538216246943519	0.34821478259735317	0.8916457782992322	-5.1682963475736585	NA	NA	NA	NA	NA	NA	NA	NA	NA	NA	NA	NA
sn_fine	Inhib.Vip	carrier	chr17	39687914	39730426	42513	+	HAVANA	gene	ENSG00000141736	14	ERBB2	protein_coding	0.19602147686868654	1.0914323035919147	0.9522731573973593	0.34898576526534075	0.8916457782992322	-5.179545086077186	NA	NA	NA	NA	NA	NA	NA	NA	NA	NA	NA	NA
sn_fine	Inhib.Vip	carrier	chr12	96194375	96269824	75450	+	HAVANA	gene	ENSG00000111145	8	ELK3	protein_coding	0.2917780397222427	1.091755089424313	0.9521611690852855	0.34904156856051227	0.8916457782992322	-5.188894728002879	NA	NA	NA	NA	NA	NA	NA	NA	NA	NA	NA	NA
sn_fine	Inhib.Vip	carrier	chr3	71581721	71628558	46838	+	HAVANA	gene	ENSG00000277855	1	ENSG00000277855	lncRNA	-0.19550999351618992	1.7125216187235057	-0.9514894211704499	0.34937642296111526	0.8916457782992322	-5.390840566310679	NA	NA	NA	NA	NA	NA	NA	NA	NA	NA	NA	NA
sn_fine	Inhib.Vip	carrier	chr10	22928024	23038523	110500	+	HAVANA	gene	ENSG00000165309	14	ARMC3	protein_coding	-0.42230614357408913	1.7090482844278998	-0.9531002626161347	0.34857380714640684	0.8916457782992322	-5.399775133990668	NA	NA	NA	NA	NA	NA	NA	NA	NA	NA	NA	NA
sn_fine	Inhib.Vip	carrier	chr1	25272393	25330445	58053	+	HAVANA	gene	ENSG00000187010	21	RHD	protein_coding	-0.24147947480577758	1.7789959527580235	-0.9539351288058036	0.34815831373896156	0.8916457782992322	-5.415095931809526	NA	NA	NA	NA	NA	NA	NA	NA	NA	NA	NA	NA
sn_fine	Inhib.Vip	carrier	chr7	100706121	100707486	1366	+	HAVANA	gene	ENSG00000172336	5	POP7	protein_coding	-0.17945429431360305	2.2451564068038143	-0.9530754012500502	0.34858618515488693	0.8916457782992322	-5.435712637826317	NA	NA	NA	NA	NA	NA	NA	NA	NA	NA	NA	NA
sn_fine	Inhib.Vip	carrier	chr1	217631324	217871696	240373	+	HAVANA	gene	ENSG00000162814	11	SPATA17	protein_coding	-0.2805718115651831	2.3337413102478117	-0.9534142356090511	0.34841751119447584	0.8916457782992322	-5.468505030710027	NA	NA	NA	NA	NA	NA	NA	NA	NA	NA	NA	NA
sn_fine	Inhib.Vip	carrier	chrX	115518182	115562731	44550	-	HAVANA	gene	ENSG00000271826	5	PLS3-AS1	lncRNA	0.17206128097747198	2.7535258788903967	0.9525654655705575	0.3488401374838537	0.8916457782992322	-5.524920799383622	NA	NA	NA	NA	NA	NA	NA	NA	NA	NA	NA	NA
sn_fine	Inhib.Vip	carrier	chr3	49416778	49422685	5908	-	HAVANA	gene	ENSG00000145020	16	AMT	protein_coding	-0.15953918191650263	2.7022554057888892	-0.9538079594326283	0.34822158154644756	0.8916457782992322	-5.549292254761366	NA	NA	NA	NA	NA	NA	NA	NA	NA	NA	NA	NA
sn_fine	Inhib.Vip	carrier	chr1	170531819	170553834	22016	+	HAVANA	gene	ENSG00000120370	14	GORAB	protein_coding	0.10661332794638989	3.3006120936631005	0.951564902526239	0.34933878613494185	0.8916457782992322	-5.690784301942073	NA	NA	NA	NA	NA	NA	NA	NA	NA	NA	NA	NA
sn_fine	Inhib.Vip	carrier	chr16	2603336	2630494	27159	+	HAVANA	gene	ENSG00000291228	1	ENSG00000291228	lncRNA	-0.12744567291560438	3.423728847584468	-0.9523273953957034	0.34895874084932865	0.8916457782992322	-5.740626521562403	NA	NA	NA	NA	NA	NA	NA	NA	NA	NA	NA	NA
sn_fine	Inhib.Vip	carrier	chr14	59969116	60091783	122668	-	HAVANA	gene	ENSG00000258553	5	PCNX4-DT	lncRNA	-0.12767741093546525	3.660552296968751	-0.951688560282982	0.34927713325282983	0.8916457782992322	-5.790899980250753	NA	NA	NA	NA	NA	NA	NA	NA	NA	NA	NA	NA
sn_fine	Inhib.Vip	carrier	chr7	149069641	149090782	21142	-	HAVANA	gene	ENSG00000197362	15	ZNF786	protein_coding	-0.11635324540345726	3.7834938307912	-0.951696421196346	0.34927321423026625	0.8916457782992322	-5.827482305051447	NA	NA	NA	NA	NA	NA	NA	NA	NA	NA	NA	NA
sn_fine	Inhib.Vip	carrier	chr13	57630108	57631154	1047	+	HAVANA	gene	ENSG00000288765	1	ENSG00000288765	lncRNA	-0.128655165860998	3.9047686055695845	-0.9546155497022402	0.3478199295420671	0.8916457782992322	-5.839602068035821	NA	NA	NA	NA	NA	NA	NA	NA	NA	NA	NA	NA
sn_fine	Inhib.Vip	carrier	chr16	49487524	49857919	370396	-	HAVANA	gene	ENSG00000102935	12	ZNF423	protein_coding	0.17447977109947366	3.9628388456438817	0.9535987270539749	0.3483256931255245	0.8916457782992322	-5.856485034317627	NA	NA	NA	NA	NA	NA	NA	NA	NA	NA	NA	NA
sn_fine	Inhib.Vip	carrier	chr17	50862223	50867978	5756	-	HAVANA	gene	ENSG00000141232	5	TOB1	protein_coding	-0.14126755118837986	4.183008379293921	-0.9523796701259987	0.34893269596884313	0.8916457782992322	-5.913927938995738	NA	NA	NA	NA	NA	NA	NA	NA	NA	NA	NA	NA
sn_fine	Inhib.Vip	carrier	chr1	223992743	224010612	17870	+	HAVANA	gene	ENSG00000290989	1	ENSG00000290989	lncRNA	-0.1277114522458529	4.3698318273382695	-0.9532744605978479	0.3484870854872757	0.8916457782992322	-5.93957213980716	NA	NA	NA	NA	NA	NA	NA	NA	NA	NA	NA	NA
sn_fine	Inhib.Vip	carrier	chr1	37809574	37859592	50019	-	HAVANA	gene	ENSG00000188786	10	MTF1	protein_coding	-0.09488333962642725	4.386718569417918	-0.9518837393377847	0.34917983632498883	0.8916457782992322	-5.945006458400567	NA	NA	NA	NA	NA	NA	NA	NA	NA	NA	NA	NA
sn_fine	Inhib.Vip	carrier	chr17	31272013	31297539	25527	-	HAVANA	gene	ENSG00000126861	5	OMG	protein_coding	-0.13303910907067396	4.379383710623414	-0.9524066061679898	0.34891927611100015	0.8916457782992322	-5.967498222571692	NA	NA	NA	NA	NA	NA	NA	NA	NA	NA	NA	NA
sn_fine	Inhib.Vip	carrier	chr6	3118374	3153578	35205	+	HAVANA	gene	ENSG00000137274	13	BPHL	protein_coding	-0.10095656203718972	4.732499727301086	-0.9532938176728932	0.34847744977099815	0.8916457782992322	-6.030848172651936	NA	NA	NA	NA	NA	NA	NA	NA	NA	NA	NA	NA
sn_fine	Inhib.Vip	carrier	chr8	65602458	65634217	31760	-	HAVANA	gene	ENSG00000104442	10	ARMC1	protein_coding	0.07233425731526566	5.1646403302869635	0.9521341512031666	0.34905503234902624	0.8916457782992322	-6.098482073188434	NA	NA	NA	NA	NA	NA	NA	NA	NA	NA	NA	NA
sn_fine	Inhib.Vip	carrier	chr14	91060333	91225632	165300	+	HAVANA	gene	ENSG00000133943	21	DGLUCY	protein_coding	0.08847807303336186	5.293176339672102	0.9541257800391346	0.34806347760637757	0.8916457782992322	-6.129844924216414	NA	NA	NA	NA	NA	NA	NA	NA	NA	NA	NA	NA
sn_fine	Inhib.Vip	carrier	chr14	58200080	58235636	35557	+	HAVANA	gene	ENSG00000131966	14	ACTR10	protein_coding	0.06806198116131723	5.933419491347394	0.954414669691048	0.3479198074575668	0.8916457782992322	-6.217344300557479	NA	NA	NA	NA	NA	NA	NA	NA	NA	NA	NA	NA
sn_fine	Inhib.Vip	carrier	chr19	50516892	50568435	51544	-	HAVANA	gene	ENSG00000131409	13	LRRC4B	protein_coding	0.08224114462846543	6.360990734535573	0.9519298267495134	0.3491568643566749	0.8916457782992322	-6.265285926487606	NA	NA	NA	NA	NA	NA	NA	NA	NA	NA	NA	NA
sn_fine	Inhib.Vip	carrier	chr12	280057	389320	109264	-	HAVANA	gene	ENSG00000073614	13	KDM5A	protein_coding	0.06347955788448534	6.4577085929428835	0.951537525747801	0.3493524365441435	0.8916457782992322	-6.278505622849657	NA	NA	NA	NA	NA	NA	NA	NA	NA	NA	NA	NA
sn_fine	Inhib.Vip	carrier	chr3	50088919	50119021	30103	+	HAVANA	gene	ENSG00000003756	17	RBM5	protein_coding	-0.07289186461664388	6.540711948582958	-0.9545915170130326	0.3478318776282965	0.8916457782992322	-6.285540138876826	NA	NA	NA	NA	NA	NA	NA	NA	NA	NA	NA	NA
sn_fine	Inhib.Vip	carrier	chr2	241315100	241354027	38928	+	HAVANA	gene	ENSG00000168385	18	SEPTIN2	protein_coding	-0.06382168585337533	6.607578862080949	-0.9545613256171016	0.34784688796539265	0.8916457782992322	-6.289073461496895	NA	NA	NA	NA	NA	NA	NA	NA	NA	NA	NA	NA
sn_fine	Inhib.Vip	carrier	chr2	200305881	200482264	176384	+	HAVANA	gene	ENSG00000196141	14	SPATS2L	protein_coding	0.12740760084784108	6.908750664640319	0.9544076070528111	0.34792331936399556	0.8916457782992322	-6.309571096002713	NA	NA	NA	NA	NA	NA	NA	NA	NA	NA	NA	NA
sn_fine	Inhib.Vip	carrier	chr8	104590733	105804539	1213807	+	HAVANA	gene	ENSG00000169946	14	ZFPM2	protein_coding	-0.17379677429886664	7.078717069462906	-0.9544867562736634	0.34788396366472973	0.8916457782992322	-6.324331165292322	NA	NA	NA	NA	NA	NA	NA	NA	NA	NA	NA	NA
sn_fine	Inhib.Vip	carrier	chr2	231706895	231713551	6657	+	HAVANA	gene	ENSG00000187514	17	PTMA	protein_coding	-0.10829341939143822	7.072871046853759	-0.9521193107034002	0.3490624279451663	0.8916457782992322	-6.3263929593119395	NA	NA	NA	NA	NA	NA	NA	NA	NA	NA	NA	NA
sn_fine	Inhib.Vip	carrier	chr13	48232612	48270357	37746	+	HAVANA	gene	ENSG00000136156	15	ITM2B	protein_coding	-0.10462110983602724	7.3603756114097	-0.9514846028060192	0.34937882560602174	0.8916457782992322	-6.33666084348908	NA	NA	NA	NA	NA	NA	NA	NA	NA	NA	NA	NA
sn_fine	Inhib.Vip	carrier	chr16	69565094	69704666	139573	+	HAVANA	gene	ENSG00000102908	23	NFAT5	protein_coding	-0.04765651370164159	7.916888280743669	-0.9524112902525376	0.3489169424793823	0.8916457782992322	-6.356643760556876	NA	NA	NA	NA	NA	NA	NA	NA	NA	NA	NA	NA
sn_fine	Inhib.Vip	carrier	chr5	102753981	103029730	275750	+	HAVANA	gene	ENSG00000145730	21	PAM	protein_coding	0.06892837760633608	8.89844046143424	0.9526464138709912	0.3487998162732511	0.8916457782992322	-6.3723832051514835	NA	NA	NA	NA	NA	NA	NA	NA	NA	NA	NA	NA
sn_fine	Inhib.Vip	carrier	chr11	35824192	35838523	14332	+	HAVANA	gene	ENSG00000285705	1	ENSG00000285705	lncRNA	-0.29350164032846615	0.34392085889760526	-0.949864343869157	0.3501873834232695	0.89198922163557115	-5.04102556115158	NA	NA	NA	NA	NA	NA	NA	NA	NA	NA	NA	NA
sn_fine	Inhib.Vip	carrier	chr8	108195494	108197505	2012	-	HAVANA	gene	ENSG00000289094	1	ENSG00000289094	lncRNA	0.24010853661784307	0.6350672354732955	0.9498434369859952	0.35019782475078054	0.89198922163557115	-5.106405211543351	NA	NA	NA	NA	NA	NA	NA	NA	NA	NA	NA	NA
sn_fine	Inhib.Vip	carrier	chr1	233613570	233613969	400	+	HAVANA	gene	ENSG00000289305	1	ENSG00000289305	lncRNA	-0.26193668293253825	0.26137233404170973	-0.9510250935215963	0.3496080075880774	0.89198922163557115	-5.1078790019990805	NA	NA	NA	NA	NA	NA	NA	NA	NA	NA	NA	NA
sn_fine	Inhib.Vip	carrier	chr3	31981750	31991723	9974	+	HAVANA	gene	ENSG00000197385	6	ZNF860	protein_coding	0.22906989833102098	0.7995523036579185	0.950216676827062	0.35001145239200016	0.89198922163557115	-5.118310296129328	NA	NA	NA	NA	NA	NA	NA	NA	NA	NA	NA	NA
sn_fine	Inhib.Vip	carrier	chr17	76265348	76271298	5951	+	HAVANA	gene	ENSG00000185262	9	UBALD2	protein_coding	-0.11894126715410014	3.074313154333184	-0.9500882626832987	0.35007556680772034	0.89198922163557115	-5.64588869969327	NA	NA	NA	NA	NA	NA	NA	NA	NA	NA	NA	NA
sn_fine	Inhib.Vip	carrier	chr1	43946950	43968022	21073	+	HAVANA	gene	ENSG00000117408	11	IPO13	protein_coding	-0.11016537178765717	3.093771703647453	-0.9499843163384291	0.3501274707264923	0.89198922163557115	-5.647604177979042	NA	NA	NA	NA	NA	NA	NA	NA	NA	NA	NA	NA
sn_fine	Inhib.Vip	carrier	chr16	70687439	70801160	113722	-	HAVANA	gene	ENSG00000103043	15	VAC14	protein_coding	-0.09100531820220548	4.391296456659264	-0.9502328465006564	0.3500033797786679	0.89198922163557115	-5.95518231087479	NA	NA	NA	NA	NA	NA	NA	NA	NA	NA	NA	NA
sn_fine	Inhib.Vip	carrier	chr1	200969390	201023714	54325	-	HAVANA	gene	ENSG00000116852	15	KIF21B	protein_coding	0.0995480363143062	4.484928474919393	0.9505667028560227	0.3498367317900172	0.89198922163557115	-5.9652967223577145	NA	NA	NA	NA	NA	NA	NA	NA	NA	NA	NA	NA
sn_fine	Inhib.Vip	carrier	chr3	181534177	181700611	166435	-	HAVANA	gene	ENSG00000239381	7	ENSG00000239381	lncRNA	0.17087605454857258	4.825867267464076	0.9501457800159419	0.3500468486721139	0.89198922163557115	-6.062483720305649	NA	NA	NA	NA	NA	NA	NA	NA	NA	NA	NA	NA
sn_fine	Inhib.Vip	carrier	chr10	12195965	12250589	54625	+	HAVANA	gene	ENSG00000151465	14	CDC123	protein_coding	-0.06520093735405252	5.082391246822805	-0.9503313658593041	0.349954197264039	0.89198922163557115	-6.0901903068637875	NA	NA	NA	NA	NA	NA	NA	NA	NA	NA	NA	NA
sn_fine	Inhib.Vip	carrier	chr19	16630751	16660442	29692	-	HAVANA	gene	ENSG00000214046	9	SMIM7	protein_coding	0.07873332891490348	5.101343563285493	0.9506372649778266	0.3498015167396582	0.89198922163557115	-6.090411659732889	NA	NA	NA	NA	NA	NA	NA	NA	NA	NA	NA	NA
sn_fine	Inhib.Vip	carrier	chr9	74980790	75028423	47634	-	HAVANA	gene	ENSG00000156017	13	CARNMT1	protein_coding	-0.08809550786523968	5.001362279573069	-0.9500915143548084	0.3500739432213267	0.89198922163557115	-6.093153735543412	NA	NA	NA	NA	NA	NA	NA	NA	NA	NA	NA	NA
sn_fine	Inhib.Vip	carrier	chr11	34051731	34102610	50880	+	HAVANA	gene	ENSG00000135387	21	CAPRIN1	protein_coding	0.060604549919181405	5.924408443677066	0.9506874024640996	0.3497764963400971	0.89198922163557115	-6.227245296781386	NA	NA	NA	NA	NA	NA	NA	NA	NA	NA	NA	NA
sn_fine	Inhib.Vip	carrier	chr13	110878540	110915069	36530	-	HAVANA	gene	ENSG00000088448	14	ANKRD10	protein_coding	-0.057819009576690394	6.247359904671873	-0.950610015952084	0.34981511548031063	0.89198922163557115	-6.26466852056112	NA	NA	NA	NA	NA	NA	NA	NA	NA	NA	NA	NA
sn_fine	Inhib.Vip	carrier	chr13	102596958	102679958	83001	+	HAVANA	gene	ENSG00000134900	13	TPP2	protein_coding	-0.07401539857519834	6.649112338724665	-0.9499589535812416	0.3501401359877816	0.89198922163557115	-6.303955026143348	NA	NA	NA	NA	NA	NA	NA	NA	NA	NA	NA	NA
sn_fine	Inhib.Vip	carrier	chr15	71792638	71818259	25622	+	HAVANA	gene	ENSG00000278570	5	NR2E3	protein_coding	0.4385679788767818	-1.3033027100045451	0.9475973705849159	0.3513207682156708	0.8923284033072094	-4.845882600045114	NA	NA	NA	NA	NA	NA	NA	NA	NA	NA	NA	NA
sn_fine	Inhib.Vip	carrier	chr1	1409096	1410618	1523	+	HAVANA	gene	ENSG00000272455	1	MRPL20-DT	lncRNA	0.2673351089016913	0.06258084692667593	0.9491425074678722	0.35054800377644013	0.8923284033072094	-5.01909690541127	NA	NA	NA	NA	NA	NA	NA	NA	NA	NA	NA	NA
sn_fine	Inhib.Vip	carrier	chr12	130419535	130421019	1485	-	HAVANA	gene	ENSG00000256064	1	ENSG00000256064	lncRNA	-0.21976262846021283	0.26895427618107753	-0.9489788032205403	0.3506298228501049	0.8923284033072094	-5.03789464350842	NA	NA	NA	NA	NA	NA	NA	NA	NA	NA	NA	NA
sn_fine	Inhib.Vip	carrier	chr13	52651305	52652337	1033	-	HAVANA	gene	ENSG00000273723	2	SUGT1-DT	lncRNA	-0.31911630919866973	0.4798630331569422	-0.948967922115242	0.35063526165805536	0.8923284033072094	-5.055883960995538	NA	NA	NA	NA	NA	NA	NA	NA	NA	NA	NA	NA
sn_fine	Inhib.Vip	carrier	chr1	200333193	200478669	145477	+	HAVANA	gene	ENSG00000230623	8	ENSG00000230623	lncRNA	-0.3197686865743825	0.7374528550109654	-0.9477808818844949	0.351228929826803	0.8923284033072094	-5.164129767409945	NA	NA	NA	NA	NA	NA	NA	NA	NA	NA	NA	NA
sn_fine	Inhib.Vip	carrier	chr6	81844602	82169391	324790	-	HAVANA	gene	ENSG00000226453	4	LINC02542	lncRNA	0.20728024928575842	1.3409746704267917	0.9476299228191651	0.35130447625249106	0.8923284033072094	-5.249269309690654	NA	NA	NA	NA	NA	NA	NA	NA	NA	NA	NA	NA
sn_fine	Inhib.Vip	carrier	chr1	93847174	93848939	1766	+	HAVANA	gene	ENSG00000260464	1	ENSG00000260464	lncRNA	0.17403734081682692	1.3341375406305107	0.9485918755939442	0.35082325924798385	0.8923284033072094	-5.256253726512356	NA	NA	NA	NA	NA	NA	NA	NA	NA	NA	NA	NA
sn_fine	Inhib.Vip	carrier	chr18	51019401	51030050	10650	-	HAVANA	gene	ENSG00000289868	1	ENSG00000289868	lncRNA	0.19278105642879384	1.6995483921723673	0.9472880082703168	0.3514756251371324	0.8923284033072094	-5.300727865817406	NA	NA	NA	NA	NA	NA	NA	NA	NA	NA	NA	NA
sn_fine	Inhib.Vip	carrier	chr16	21626742	21627569	828	+	HAVANA	gene	ENSG00000261596	2	ENSG00000261596	lncRNA	-0.1379970668802648	2.2771586526581875	-0.9483744063014051	0.3509320097637192	0.8923284033072094	-5.45053225319833	NA	NA	NA	NA	NA	NA	NA	NA	NA	NA	NA	NA
sn_fine	Inhib.Vip	carrier	chr11	32091074	32105722	14649	+	HAVANA	gene	ENSG00000049449	10	RCN1	protein_coding	-0.1499272251208581	3.1549607845570655	-0.9475072507273737	0.351365874644437	0.8923284033072094	-5.669125959030687	NA	NA	NA	NA	NA	NA	NA	NA	NA	NA	NA	NA
sn_fine	Inhib.Vip	carrier	chr19	11089418	11133820	44403	+	HAVANA	gene	ENSG00000130164	15	LDLR	protein_coding	0.18505952289961747	3.456073646466922	0.947525363873333	0.35135680841508454	0.8923284033072094	-5.7156786471088274	NA	NA	NA	NA	NA	NA	NA	NA	NA	NA	NA	NA
sn_fine	Inhib.Vip	carrier	chr17	4997950	5028401	30452	+	HAVANA	gene	ENSG00000129250	12	KIF1C	protein_coding	-0.1165382849427481	3.8010540356206084	-0.9482515729343957	0.35099344535790844	0.8923284033072094	-5.817555350921104	NA	NA	NA	NA	NA	NA	NA	NA	NA	NA	NA	NA
sn_fine	Inhib.Vip	carrier	chr8	7298744	7355359	56616	-	HAVANA	gene	ENSG00000215374	6	FAM66B	lncRNA	-0.1735395723221771	4.13816241491639	-0.947203814827231	0.3515177775778209	0.8923284033072094	-5.912755136324193	NA	NA	NA	NA	NA	NA	NA	NA	NA	NA	NA	NA
sn_fine	Inhib.Vip	carrier	chr16	18781295	18790383	9089	-	HAVANA	gene	ENSG00000134419	15	RPS15A	protein_coding	-0.20149298307767305	4.6245925042757845	-0.9473952776672586	0.35142192433503605	0.8923284033072094	-6.009687039820921	NA	NA	NA	NA	NA	NA	NA	NA	NA	NA	NA	NA
sn_fine	Inhib.Vip	carrier	chr13	113297239	113323672	26434	+	HAVANA	gene	ENSG00000185896	11	LAMP1	protein_coding	0.08780346527772354	4.91241470754082	0.9482246314514138	0.35100692120737487	0.8923284033072094	-6.0523133783044605	NA	NA	NA	NA	NA	NA	NA	NA	NA	NA	NA	NA
sn_fine	Inhib.Vip	carrier	chr5	160249083	160345396	96314	-	HAVANA	gene	ENSG00000135083	17	CCNJL	protein_coding	0.08969049897763215	4.9834406424105815	0.94803658297562865	0.3511009907189009	0.8923284033072094	-6.070089499340392	NA	NA	NA	NA	NA	NA	NA	NA	NA	NA	NA	NA
sn_fine	Inhib.Vip	carrier	chr5	181236897	181248096	11200	-	HAVANA	gene	ENSG00000204628	12	RACK1	protein_coding	-0.1385266170994841	5.059406131427362	-0.9483313159722134	0.35095356074455564	0.8923284033072094	-6.075643008220348	NA	NA	NA	NA	NA	NA	NA	NA	NA	NA	NA	NA
sn_fine	Inhib.Vip	carrier	chr3	113019468	113184377	164910	+	HAVANA	gene	ENSG00000240057	8	NEPRO-AS1	lncRNA	-0.0934961868982862	5.017134469448983	-0.9492011330028342	0.35051870594656276	0.8923284033072094	-6.079367163427216	NA	NA	NA	NA	NA	NA	NA	NA	NA	NA	NA	NA
sn_fine	Inhib.Vip	carrier	chr4	5897373	6200555	303183	-	HAVANA	gene	ENSG00000181215	16	C4orf50	protein_coding	0.10808593852835191	5.078927340010204	0.9475050884394091	0.3513669569515977	0.8923284033072094	-6.0978743202808285	NA	NA	NA	NA	NA	NA	NA	NA	NA	NA	NA	NA
sn_fine	Inhib.Vip	carrier	chr5	32226994	32312987	85994	-	HAVANA	gene	ENSG00000150712	11	MTMR12	protein_coding	-0.06077611083365797	5.759665150585102	-0.9492533453798022	0.3504926144388084	0.8923284033072094	-6.208878705459584	NA	NA	NA	NA	NA	NA	NA	NA	NA	NA	NA	NA
sn_fine	Inhib.Vip	carrier	chr2	169528508	169573875	45368	-	HAVANA	gene	ENSG00000138399	18	FASTKD1	protein_coding	0.061483168557227685	5.8747212920981555	0.9494611330838205	0.35038879186768945	0.8923284033072094	-6.212946449996939	NA	NA	NA	NA	NA	NA	NA	NA	NA	NA	NA	NA
sn_fine	Inhib.Vip	carrier	chr2	101345550	101387503	41954	-	HAVANA	gene	ENSG00000175874	10	CREG2	protein_coding	0.10690712419724502	6.84622140243609	0.9477436669961258	0.3512475527543798	0.8923284033072094	-6.311675114694168	NA	NA	NA	NA	NA	NA	NA	NA	NA	NA	NA	NA
sn_fine	Inhib.Vip	carrier	chr2	100820139	100996829	176691	+	HAVANA	gene	ENSG00000170485	17	NPAS2	protein_coding	-0.07865352439411133	6.795925538775046	-0.9488299549498188	0.35070422800584355	0.8923284033072094	-6.31676740821356	NA	NA	NA	NA	NA	NA	NA	NA	NA	NA	NA	NA
sn_fine	Inhib.Vip	carrier	chr14	52430596	52552522	121927	-	HAVANA	gene	ENSG00000087301	9	TXNDC16	protein_coding	0.07636761352373433	7.141907258315981	0.9472748265493639	0.35148222449851996	0.8923284033072094	-6.3331656769419995	NA	NA	NA	NA	NA	NA	NA	NA	NA	NA	NA	NA
sn_fine	Inhib.Vip	carrier	chr11	117427772	117817525	389754	-	HAVANA	gene	ENSG00000177103	15	DSCAML1	protein_coding	0.07792173803306301	8.264872458227357	0.9485324236927256	0.35085298730143044	0.8923284033072094	-6.366799001701742	NA	NA	NA	NA	NA	NA	NA	NA	NA	NA	NA	NA
sn_fine	Inhib.Vip	carrier	chr1	181317690	181813262	495573	+	HAVANA	gene	ENSG00000198216	14	CACNA1E	protein_coding	0.0884132523929857	8.332404850087835	0.948015472286045	0.35111155219692614	0.8923284033072094	-6.367416873707236	NA	NA	NA	NA	NA	NA	NA	NA	NA	NA	NA	NA
sn_fine	Inhib.Vip	carrier	chr6	35797206	35845397	48192	+	HAVANA	gene	ENSG00000197753	11	LHFPL5	protein_coding	-0.07751184314793935	5.137655531758584	-0.9470514264529133	0.35159408119429814	0.8923630607264409	-6.106752271045758	NA	NA	NA	NA	NA	NA	NA	NA	NA	NA	NA	NA
sn_fine	Inhib.Vip	carrier	chr9	96687018	96774318	87301	+	HAVANA	gene	ENSG00000224848	4	ENSG00000224848	lncRNA	0.09048026193698666	5.565485888645328	0.9469942261091636	0.35162272529417227	0.8923630607264409	-6.178079899283066	NA	NA	NA	NA	NA	NA	NA	NA	NA	NA	NA	NA
sn_fine	Inhib.Vip	carrier	chr13	101053776	101416508	362733	-	HAVANA	gene	ENSG00000102452	18	NALCN	protein_coding	0.051582053539199535	8.449552142962528	0.9468760282633746	0.3516819199223251	0.892397436729171	-6.371794341051595	NA	NA	NA	NA	NA	NA	NA	NA	NA	NA	NA	NA
sn_fine	Inhib.Vip	carrier	chr8	70608577	70663279	54703	+	HAVANA	gene	ENSG00000246366	7	LACTB2-AS1	lncRNA	0.23745055841181006	0.6906645466765418	0.9467596504840808	0.3517402095394595	0.8924295076297072	-5.137444442824738	NA	NA	NA	NA	NA	NA	NA	NA	NA	NA	NA	NA
sn_fine	Inhib.Vip	carrier	chr12	15322257	15602175	279919	+	HAVANA	gene	ENSG00000151490	15	PTPRO	protein_coding	0.08410716213463942	8.235261066889775	0.946602647382502	0.35181885719306794	0.8925132155810128	-6.367585053023447	NA	NA	NA	NA	NA	NA	NA	NA	NA	NA	NA	NA
sn_fine	Inhib.Vip	carrier	chr22	30331988	30356919	24932	-	HAVANA	gene	ENSG00000099995	19	SF3A1	protein_coding	0.12620318449607848	3.683194356085095	0.94640955776806035	0.35191559776942405	0.8926427949648982	-5.781884448517317	NA	NA	NA	NA	NA	NA	NA	NA	NA	NA	NA	NA
sn_fine	Inhib.Vip	carrier	chr6	46549580	46652830	103251	-	HAVANA	gene	ENSG00000146233	8	CYP39A1	protein_coding	-0.32855799056508483	0.006633908815437169	-0.9462335961190756	0.3520037724494346	0.8927506159333156	-5.019844493037237	NA	NA	NA	NA	NA	NA	NA	NA	NA	NA	NA	NA
sn_fine	Inhib.Vip	carrier	chr3	131455126	131458598	3473	-	HAVANA	gene	ENSG00000261167	1	ENSG00000261167	lncRNA	0.2112621914826937	0.889814355428284	0.9460743630986385	0.35208357708550064	0.8927705504431757	-5.1372066350452945	NA	NA	NA	NA	NA	NA	NA	NA	NA	NA	NA	NA
sn_fine	Inhib.Vip	carrier	chr6	169790037	169802873	12837	+	HAVANA	gene	ENSG00000231690	5	LINC00574	lncRNA	-0.20858433353098638	0.6989359991657279	-0.9459445668202291	0.3521486374989681	0.8927705504431757	-5.137841410300129	NA	NA	NA	NA	NA	NA	NA	NA	NA	NA	NA	NA
sn_fine	Inhib.Vip	carrier	chr5	141515016	141619055	104040	-	HAVANA	gene	ENSG00000131504	18	DIAPH1	protein_coding	0.06336277197514528	5.796696088287317	0.9459599032216731	0.3521409497066418	0.8927705504431757	-6.205607216251537	NA	NA	NA	NA	NA	NA	NA	NA	NA	NA	NA	NA
sn_fine	Inhib.Vip	carrier	chr8	233119	233692	574	+	HAVANA	gene	ENSG00000272812	1	ENSG00000272812	lncRNA	-0.4545235938710783	-0.2585989617018421	-0.9451941559909156	0.35252493825803055	0.8929561572829166	-4.974172356741471	NA	NA	NA	NA	NA	NA	NA	NA	NA	NA	NA	NA
sn_fine	Inhib.Vip	carrier	chr3	9731729	9748019	16291	+	HAVANA	gene	ENSG00000156983	17	BRPF1	protein_coding	-0.1747766578674318	1.833928970152843	-0.9451562144826892	0.35254397151083905	0.8929561572829166	-5.3586625935796866	NA	NA	NA	NA	NA	NA	NA	NA	NA	NA	NA	NA
sn_fine	Inhib.Vip	carrier	chr4	15339818	15446167	106350	+	HAVANA	gene	ENSG00000163145	13	C1QTNF7	protein_coding	0.2607858520273516	2.6302740957125814	0.9455101338041912	0.35236645546922885	0.8929561572829166	-5.523381182117363	NA	NA	NA	NA	NA	NA	NA	NA	NA	NA	NA	NA
sn_fine	Inhib.Vip	carrier	chr19	405445	409147	3703	-	HAVANA	gene	ENSG00000183186	8	C2CD4C	protein_coding	0.17646329463714072	2.980532752135176	0.9452960299307617	0.35247383686651823	0.8929561572829166	-5.583421084170211	NA	NA	NA	NA	NA	NA	NA	NA	NA	NA	NA	NA
sn_fine	Inhib.Vip	carrier	chr19	44382298	44401608	19311	-	HAVANA	gene	ENSG00000267508	6	ZNF285	protein_coding	-0.134248192707632	2.8365090211678075	-0.9450406696151343	0.3526019384941729	0.8929561572829166	-5.601920243364924	NA	NA	NA	NA	NA	NA	NA	NA	NA	NA	NA	NA
sn_fine	Inhib.Vip	carrier	chr17	46978481	47049145	70665	+	HAVANA	gene	ENSG00000291209	1	ENSG00000291209	lncRNA	0.19691896423259747	2.9114604455728545	0.9450822121068352	0.35258109656936787	0.8929561572829166	-5.6094851580329355	NA	NA	NA	NA	NA	NA	NA	NA	NA	NA	NA	NA
sn_fine	Inhib.Vip	carrier	chr11	6481501	6484681	3181	+	HAVANA	gene	ENSG00000132286	12	TIMM10B	protein_coding	0.1218150359434167	3.241999611320234	0.9449788605079641	0.3526329497275623	0.8929561572829166	-5.6767469227994	NA	NA	NA	NA	NA	NA	NA	NA	NA	NA	NA	NA
sn_fine	Inhib.Vip	carrier	chr19	38374563	38383850	9288	+	HAVANA	gene	ENSG00000099341	13	PSMD8	protein_coding	-0.1298074456509375	3.9845257716348708	-0.9452341563568716	0.3525048729267387	0.8929561572829166	-5.871218303724524	NA	NA	NA	NA	NA	NA	NA	NA	NA	NA	NA	NA
sn_fine	Inhib.Vip	carrier	chrX	111768011	112082776	314766	-	HAVANA	gene	ENSG00000072315	4	TRPC5	protein_coding	0.15057932117291317	5.4580243548478595	0.9451266694155621	0.3525587931865771	0.8929561572829166	-6.148095542169217	NA	NA	NA	NA	NA	NA	NA	NA	NA	NA	NA	NA
sn_fine	Inhib.Vip	carrier	chr11	60200270	60243137	42868	-	HAVANA	gene	ENSG00000214787	11	MS4A4E	protein_coding	0.3882281148129355	-0.4888525957868748	0.9430099826622992	0.35362173811437925	0.8930414495981893	-4.914004691360832	NA	NA	NA	NA	NA	NA	NA	NA	NA	NA	NA	NA
sn_fine	Inhib.Vip	carrier	chr1	39955112	39969968	14857	+	HAVANA	gene	ENSG00000168389	18	MFSD2A	protein_coding	-0.3572049323605659	0.4095977987780204	-0.9440391445640738	0.353104653534822	0.8930414495981893	-5.087532353359001	NA	NA	NA	NA	NA	NA	NA	NA	NA	NA	NA	NA
sn_fine	Inhib.Vip	carrier	chr14	36130677	36217284	86608	-	HAVANA	gene	ENSG00000259104	3	PTCSC3	lncRNA	-0.43252556020665195	0.4184380074941511	-0.9432212727948583	0.3535155379316891	0.8930414495981893	-5.155103667668722	NA	NA	NA	NA	NA	NA	NA	NA	NA	NA	NA	NA
sn_fine	Inhib.Vip	carrier	chr8	86866415	87615219	748805	+	HAVANA	gene	ENSG00000176571	13	CNBD1	protein_coding	-0.282253063165259	1.5112049007276505	-0.944646774048987	0.3527995972468827	0.8930414495981893	-5.288159915827449	NA	NA	NA	NA	NA	NA	NA	NA	NA	NA	NA	NA
sn_fine	Inhib.Vip	carrier	chr7	74231499	74254458	22960	-	HAVANA	gene	ENSG00000049541	11	RFC2	protein_coding	-0.11509882826227236	2.294627204265207	-0.9430587524846346	0.353597223185973	0.8930414495981893	-5.46546809959998	NA	NA	NA	NA	NA	NA	NA	NA	NA	NA	NA	NA
sn_fine	Inhib.Vip	carrier	chrX	154477775	154479281	1507	-	HAVANA	gene	ENSG00000196976	8	LAGE3	protein_coding	-0.20332408051021988	2.4035516202973857	-0.9428959393698407	0.35367906821020967	0.8930414495981893	-5.501425765091065	NA	NA	NA	NA	NA	NA	NA	NA	NA	NA	NA	NA
sn_fine	Inhib.Vip	carrier	chr15	72407778	72475168	67391	-	HAVANA	gene	ENSG00000261423	3	TMEM202-AS1	lncRNA	-0.17823329394285525	2.6194001710078636	-0.944424103237127	0.3529113672325729	0.8930414495981893	-5.5448713582390425	NA	NA	NA	NA	NA	NA	NA	NA	NA	NA	NA	NA
sn_fine	Inhib.Vip	carrier	chr21	26835755	26845409	9655	-	HAVANA	gene	ENSG00000154734	16	ADAMTS1	protein_coding	0.17243349884286285	2.7384516861980726	0.942569114811142	0.3538433987218277	0.8930414495981893	-5.556582481879635	NA	NA	NA	NA	NA	NA	NA	NA	NA	NA	NA	NA
sn_fine	Inhib.Vip	carrier	chr4	6648695	6673965	25271	-	HAVANA	gene	ENSG00000251580	3	LINC02482	lncRNA	-0.22511356843998276	2.6434134576153063	-0.9434723718934837	0.3533893563000221	0.8930414495981893	-5.581462512817437	NA	NA	NA	NA	NA	NA	NA	NA	NA	NA	NA	NA
sn_fine	Inhib.Vip	carrier	chr6	46687875	46704319	16445	+	HAVANA	gene	ENSG00000180113	16	TDRD6	protein_coding	-0.13770527814553368	2.924850320990805	-0.9429363710867218	0.35365874228919536	0.8930414495981893	-5.593784163235249	NA	NA	NA	NA	NA	NA	NA	NA	NA	NA	NA	NA
sn_fine	Inhib.Vip	carrier	chr22	38426327	38455199	28873	-	HAVANA	gene	ENSG00000168135	4	KCNJ4	protein_coding	0.19105131310944623	3.172387872953044	0.9427343354013481	0.3537603178778508	0.8930414495981893	-5.6533242235130174	NA	NA	NA	NA	NA	NA	NA	NA	NA	NA	NA	NA
sn_fine	Inhib.Vip	carrier	chr9	35696948	35732195	35248	-	HAVANA	gene	ENSG00000137076	22	TLN1	protein_coding	-0.10469970362915015	3.1303055673126883	-0.9441305924554606	0.35305873150631173	0.8930414495981893	-5.666208429840868	NA	NA	NA	NA	NA	NA	NA	NA	NA	NA	NA	NA
sn_fine	Inhib.Vip	carrier	chr15	89895006	89912952	17947	-	HAVANA	gene	ENSG00000242498	8	ARPIN	protein_coding	0.10624742891226036	3.224117340221184	0.9441708074376782	0.3530385381663711	0.8930414495981893	-5.674617717099401	NA	NA	NA	NA	NA	NA	NA	NA	NA	NA	NA	NA
sn_fine	Inhib.Vip	carrier	chr1	3625015	3630127	5113	+	HAVANA	gene	ENSG00000158109	15	TPRG1L	protein_coding	0.15193453326100004	3.8209248417597284	0.9427439233255821	0.3537554970080319	0.8930414495981893	-5.810945799830633	NA	NA	NA	NA	NA	NA	NA	NA	NA	NA	NA	NA
sn_fine	Inhib.Vip	carrier	chr15	61181249	61195938	14690	+	HAVANA	gene	ENSG00000259481	1	ENSG00000259481	lncRNA	0.2218372911848192	3.6565372459284298	0.9437305315633215	0.3532596578882218	0.8930414495981893	-5.837466619337159	NA	NA	NA	NA	NA	NA	NA	NA	NA	NA	NA	NA
sn_fine	Inhib.Vip	carrier	chr14	60144119	60169856	25738	-	HAVANA	gene	ENSG00000100612	14	DHRS7	protein_coding	-0.10912439687973574	4.012146798430492	-0.9436248594150289	0.3533127433298838	0.8930414495981893	-5.884579332316925	NA	NA	NA	NA	NA	NA	NA	NA	NA	NA	NA	NA
sn_fine	Inhib.Vip	carrier	chr4	25160663	25279204	118542	+	HAVANA	gene	ENSG00000038210	14	PI4K2B	protein_coding	-0.10331444331481654	4.4590325760347005	-0.9431520116389905	0.3535503481370824	0.8930414495981893	-5.978544866382829	NA	NA	NA	NA	NA	NA	NA	NA	NA	NA	NA	NA
sn_fine	Inhib.Vip	carrier	chr6	43576185	43620523	44339	+	HAVANA	gene	ENSG00000170734	12	POLH	protein_coding	-0.0735010847905202	4.505837699038372	-0.9443972510882656	0.35292484730768037	0.8930414495981893	-5.9842135472934235	NA	NA	NA	NA	NA	NA	NA	NA	NA	NA	NA	NA
sn_fine	Inhib.Vip	carrier	chr2	143295421	143598002	302582	-	HAVANA	gene	ENSG00000228655	7	ENSG00000228655	lncRNA	0.2735744743666184	4.6246046985932825	0.942547299534766	0.3538543694607179	0.8930414495981893	-5.998217198999892	NA	NA	NA	NA	NA	NA	NA	NA	NA	NA	NA	NA
sn_fine	Inhib.Vip	carrier	chr1	32679906	32703596	23691	-	HAVANA	gene	ENSG00000162520	15	SYNC	protein_coding	0.20568680467496492	4.482118426032515	0.9445468926533529	0.3528497299621065	0.8930414495981893	-6.012988044156393	NA	NA	NA	NA	NA	NA	NA	NA	NA	NA	NA	NA
sn_fine	Inhib.Vip	carrier	chr5	24554018	24613222	59205	+	HAVANA	gene	ENSG00000251294	1	ENSG00000251294	lncRNA	-0.2714452388808928	4.378943231377974	-0.9435012872418783	0.35337482776462936	0.8930414495981893	-6.025640496263399	NA	NA	NA	NA	NA	NA	NA	NA	NA	NA	NA	NA
sn_fine	Inhib.Vip	carrier	chr1	28736621	28769775	33155	+	HAVANA	gene	ENSG00000198492	16	YTHDF2	protein_coding	0.08483347256216511	4.886225168441704	0.9437866194096046	0.3532314837662961	0.8930414495981893	-6.048947090196943	NA	NA	NA	NA	NA	NA	NA	NA	NA	NA	NA	NA
sn_fine	Inhib.Vip	carrier	chr4	139495941	139606699	110759	-	HAVANA	gene	ENSG00000145391	14	SETD7	protein_coding	0.10582760071103792	4.99854986963089	0.942638854517406	0.3538083286655752	0.8930414495981893	-6.0779841172291	NA	NA	NA	NA	NA	NA	NA	NA	NA	NA	NA	NA
sn_fine	Inhib.Vip	carrier	chr2	191029576	191151596	122021	-	HAVANA	gene	ENSG00000138378	19	STAT4	protein_coding	0.10422236289404552	5.766396119146048	0.9439480115120276	0.3531504214205201	0.8930414495981893	-6.206780973125522	NA	NA	NA	NA	NA	NA	NA	NA	NA	NA	NA	NA
sn_fine	Inhib.Vip	carrier	chr7	4973988	5040675	66688	+	HAVANA	gene	ENSG00000196204	12	RNF216P1	lncRNA	0.06303914674036859	5.984215454273394	0.9447408981887743	0.3527523585723664	0.8930414495981893	-6.235804408494716	NA	NA	NA	NA	NA	NA	NA	NA	NA	NA	NA	NA
sn_fine	Inhib.Vip	carrier	chr1	101802560	101996926	194367	-	HAVANA	gene	ENSG00000118733	17	OLFM3	protein_coding	-0.11012454106188763	8.518627536976119	-0.9442480233484946	0.3529997675318727	0.8930414495981893	-6.376785852527292	NA	NA	NA	NA	NA	NA	NA	NA	NA	NA	NA	NA
sn_fine	Inhib.Vip	carrier	chr2	66574030	66731223	157194	+	HAVANA	gene	ENSG00000232046	7	LINC01798	lncRNA	0.4766127956756265	-0.4718046581809348	0.9404018936684078	0.3549343840956991	0.8930988920112456	-4.933175204341643	NA	NA	NA	NA	NA	NA	NA	NA	NA	NA	NA	NA
sn_fine	Inhib.Vip	carrier	chr16	90631	91102	472	+	HAVANA	gene	ENSG00000269482	1	ENSG00000269482	lncRNA	0.3758131226920935	-0.21818935721977462	0.9414878119008281	0.3543874503916492	0.8930988920112456	-4.973432785081796	NA	NA	NA	NA	NA	NA	NA	NA	NA	NA	NA	NA
sn_fine	Inhib.Vip	carrier	chr2	178616581	178617123	543	+	HAVANA	gene	ENSG00000271141	1	ENSG00000271141	lncRNA	-0.27753033846094133	0.14856201825494095	-0.9400522023926275	0.35511062906559987	0.8930988920112456	-5.015999445951797	NA	NA	NA	NA	NA	NA	NA	NA	NA	NA	NA	NA
sn_fine	Inhib.Vip	carrier	chr12	11076769	11079171	2403	-	HAVANA	gene	ENSG00000291182	1	ENSG00000291182	lncRNA	-0.3288154932562457	0.49231508087392223	-0.9423659475020802	0.35394557880347033	0.8930988920112456	-5.082689417561796	NA	NA	NA	NA	NA	NA	NA	NA	NA	NA	NA	NA
sn_fine	Inhib.Vip	carrier	chr18	22699481	22933764	234284	-	HAVANA	gene	ENSG00000265943	1	ENSG00000265943	lncRNA	0.28293494767542005	0.8548233940123788	0.9412207539760203	0.35452190479567214	0.8930988920112456	-5.1517047750427	NA	NA	NA	NA	NA	NA	NA	NA	NA	NA	NA	NA
sn_fine	Inhib.Vip	carrier	chr14	31248628	31302739	54112	+	HAVANA	gene	ENSG00000257831	1	ENSG00000257831	lncRNA	-0.2874185461605704	0.859797034361086	-0.9415307819189745	0.35436581964679814	0.8930988920112456	-5.170537735877752	NA	NA	NA	NA	NA	NA	NA	NA	NA	NA	NA	NA
sn_fine	Inhib.Vip	carrier	chr6	20756103	20800694	44592	-	HAVANA	gene	ENSG00000233848	1	ENSG00000233848	lncRNA	0.35190197625410646	1.1478163978988836	0.9416590733808555	0.3543012440333533	0.8930988920112456	-5.231741909322849	NA	NA	NA	NA	NA	NA	NA	NA	NA	NA	NA	NA
sn_fine	Inhib.Vip	carrier	chr5	43483913	43509356	25444	+	HAVANA	gene	ENSG00000249492	3	ENSG00000249492	lncRNA	-0.2164917574387794	1.1967489809225864	-0.9406724636675584	0.35479805629904626	0.8930988920112456	-5.237627019839204	NA	NA	NA	NA	NA	NA	NA	NA	NA	NA	NA	NA
sn_fine	Inhib.Vip	carrier	chr17	75587800	75626849	39050	+	HAVANA	gene	ENSG00000266714	11	MYO15B	protein_coding	-0.30152258141279853	1.6212532610672046	-0.9400997770543927	0.35508664793994527	0.8930988920112456	-5.34931565051392	NA	NA	NA	NA	NA	NA	NA	NA	NA	NA	NA	NA
sn_fine	Inhib.Vip	carrier	chr9	34457414	34520988	63575	+	HAVANA	gene	ENSG00000122735	16	DNAI1	protein_coding	-0.29509878613215246	2.064470728303514	-0.94016611882563	0.35505320860968803	0.8930988920112456	-5.434084732167487	NA	NA	NA	NA	NA	NA	NA	NA	NA	NA	NA	NA
sn_fine	Inhib.Vip	carrier	chr3	51385291	51389397	4107	+	HAVANA	gene	ENSG00000145050	19	MANF	protein_coding	-0.18799006600644486	2.36291354430109	-0.9407149068733517	0.3547766742771571	0.8930988920112456	-5.467308807530363	NA	NA	NA	NA	NA	NA	NA	NA	NA	NA	NA	NA
sn_fine	Inhib.Vip	carrier	chr17	31133182	31138518	5337	+	HAVANA	gene	ENSG00000266371	1	ENSG00000266371	lncRNA	-0.12452976882402589	2.328630508237413	-0.9406153118970181	0.35482684955005306	0.8930988920112456	-5.472212549157354	NA	NA	NA	NA	NA	NA	NA	NA	NA	NA	NA	NA
sn_fine	Inhib.Vip	carrier	chr11	8911139	8920084	8946	+	HAVANA	gene	ENSG00000166452	12	AKIP1	protein_coding	-0.12414475351476462	3.4274826003728402	-0.9418364602318928	0.35421196911457276	0.8930988920112456	-5.737386882683037	NA	NA	NA	NA	NA	NA	NA	NA	NA	NA	NA	NA
sn_fine	Inhib.Vip	carrier	chr3	98579446	98593648	14203	-	HAVANA	gene	ENSG00000080819	9	CPOX	protein_coding	-0.08653914802255391	3.731537068920191	-0.940896246863623	0.35468532854007795	0.8930988920112456	-5.795758034232673	NA	NA	NA	NA	NA	NA	NA	NA	NA	NA	NA	NA
sn_fine	Inhib.Vip	carrier	chr19	53389793	53430413	40621	+	HAVANA	gene	ENSG00000196417	13	ZNF765	protein_coding	-0.08198317923141163	4.05687017567618	-0.9416497441313413	0.3543059396547916	0.8930988920112456	-5.879902013827715	NA	NA	NA	NA	NA	NA	NA	NA	NA	NA	NA	NA
sn_fine	Inhib.Vip	carrier	chr8	63014881	63039407	24527	-	HAVANA	gene	ENSG00000137563	13	GGH	protein_coding	-0.1132894296047704	4.205509712569668	-0.9405476355047375	0.3548609471498939	0.8930988920112456	-5.905990178763404	NA	NA	NA	NA	NA	NA	NA	NA	NA	NA	NA	NA
sn_fine	Inhib.Vip	carrier	chr12	89712048	90100763	388716	+	HAVANA	gene	ENSG00000258216	7	ENSG00000258216	lncRNA	-0.1251706012290621	4.201344858376304	-0.9402497330611165	0.3550110661387722	0.8930988920112456	-5.921200760162388	NA	NA	NA	NA	NA	NA	NA	NA	NA	NA	NA	NA
sn_fine	Inhib.Vip	carrier	chr1	6460786	6466175	5390	-	HAVANA	gene	ENSG00000215788	11	TNFRSF25	protein_coding	-0.14190188299669604	4.392235045904292	-0.9420833565567837	0.35408773651988057	0.8930988920112456	-5.945965819154591	NA	NA	NA	NA	NA	NA	NA	NA	NA	NA	NA	NA
sn_fine	Inhib.Vip	carrier	chr6	79077841	79142516	64676	+	HAVANA	gene	ENSG00000286340	3	ENSG00000286340	lncRNA	-0.11946979552038361	4.449669955120046	-0.940486595657742	0.3548917029081835	0.8930988920112456	-5.9791915848088255	NA	NA	NA	NA	NA	NA	NA	NA	NA	NA	NA	NA
sn_fine	Inhib.Vip	carrier	chr7	66114604	66154568	39965	+	HAVANA	gene	ENSG00000241258	7	CRCP	protein_coding	0.07054303710113397	4.91422240177428	0.9419874157798177	0.3541360082833521	0.8930988920112456	-6.059401627511317	NA	NA	NA	NA	NA	NA	NA	NA	NA	NA	NA	NA
sn_fine	Inhib.Vip	carrier	chr20	36890229	36951893	61665	-	HAVANA	gene	ENSG00000101347	11	SAMHD1	protein_coding	-0.09957866402318238	4.91009828453012	-0.941496058589084	0.35438329901018883	0.8930988920112456	-6.066007044367627	NA	NA	NA	NA	NA	NA	NA	NA	NA	NA	NA	NA
sn_fine	Inhib.Vip	carrier	chr7	65647010	65770810	123801	-	HAVANA	gene	ENSG00000290926	1	LINC03006	lncRNA	-0.1174693396972799	5.440346076149877	-0.9419595490232171	0.35415003001917456	0.8930988920112456	-6.18052278471144	NA	NA	NA	NA	NA	NA	NA	NA	NA	NA	NA	NA
sn_fine	Inhib.Vip	carrier	chr1	107140007	107484923	344917	+	HAVANA	gene	ENSG00000162631	20	NTNG1	protein_coding	-0.168862963659278	6.836801837202496	-0.9414382189281215	0.35441241616802255	0.8930988920112456	-6.313591828348744	NA	NA	NA	NA	NA	NA	NA	NA	NA	NA	NA	NA
sn_fine	Inhib.Vip	carrier	chr2	44167969	44244384	76416	+	HAVANA	gene	ENSG00000138032	21	PPM1B	protein_coding	-0.05095169939556676	6.822926524806888	-0.9410375719453432	0.35461415021574894	0.8930988920112456	-6.3210238297140116	NA	NA	NA	NA	NA	NA	NA	NA	NA	NA	NA	NA
sn_fine	Inhib.Vip	carrier	chr6	122996235	123072925	76691	+	HAVANA	gene	ENSG00000146352	13	CLVS2	protein_coding	0.09506789954952533	7.212127217163568	0.9404336423644839	0.35491838558214206	0.8930988920112456	-6.3413737917574196	NA	NA	NA	NA	NA	NA	NA	NA	NA	NA	NA	NA
sn_fine	Inhib.Vip	carrier	chr7	91940840	92110673	169834	+	HAVANA	gene	ENSG00000127914	19	AKAP9	protein_coding	-0.054688528495545174	7.909394230469053	-0.9407538228658742	0.35475706994658796	0.8930988920112456	-6.3677168743421735	NA	NA	NA	NA	NA	NA	NA	NA	NA	NA	NA	NA
sn_fine	Inhib.Vip	carrier	chr2	45651345	46187990	536646	+	HAVANA	gene	ENSG00000171132	14	PRKCE	protein_coding	0.067883325433029107	9.294089424412395	0.9400557687003618	0.3551088313470905	0.8930988920112456	-6.3885394471644545	NA	NA	NA	NA	NA	NA	NA	NA	NA	NA	NA	NA
sn_fine	Inhib.Vip	carrier	chr22	17178790	17258235	79446	-	HAVANA	gene	ENSG00000093072	19	ADA2	protein_coding	-0.1540507144170149	2.7070888375471207	-0.939752978079238	0.35526148479282316	0.8933633607171212	-5.569390097749714	NA	NA	NA	NA	NA	NA	NA	NA	NA	NA	NA	NA
sn_fine	Inhib.Vip	carrier	chr9	23829670	23849914	20245	+	HAVANA	gene	ENSG00000231460	2	ENSG00000231460	lncRNA	0.25007529615428137	0.7919930664202953	0.9393838451435718	0.35544764405533424	0.8936015938320124	-5.1614515066457445	NA	NA	NA	NA	NA	NA	NA	NA	NA	NA	NA	NA
sn_fine	Inhib.Vip	carrier	chr18	12328944	12377227	48284	-	HAVANA	gene	ENSG00000141385	12	AFG3L2	protein_coding	0.08186457017386628	5.110364573722907	0.9394514630023467	0.35541353850787183	0.8936015938320124	-6.103631240925576	NA	NA	NA	NA	NA	NA	NA	NA	NA	NA	NA	NA
sn_fine	Inhib.Vip	carrier	chr17	6996049	7010754	14706	+	HAVANA	gene	ENSG00000108839	12	ALOX12	protein_coding	0.32678846903648967	-0.08803109157177798	0.9386524424633547	0.3558166928341491	0.8936032134256241	-5.029234553067914	NA	NA	NA	NA	NA	NA	NA	NA	NA	NA	NA	NA
sn_fine	Inhib.Vip	carrier	chr1	1399515	1402046	2532	+	HAVANA	gene	ENSG00000224870	9	MRPL20-AS1	lncRNA	0.2522531582872005	0.897594194234963	0.9387949967834781	0.35574474327376904	0.8936032134256241	-5.151605461368784	NA	NA	NA	NA	NA	NA	NA	NA	NA	NA	NA	NA
sn_fine	Inhib.Vip	carrier	chr1	114582848	114670422	87575	-	HAVANA	gene	ENSG00000175984	16	DENND2C	protein_coding	-0.21234701485274748	1.5919137105984436	-0.9384245171860959	0.3559317506356451	0.8936032134256241	-5.330752839830427	NA	NA	NA	NA	NA	NA	NA	NA	NA	NA	NA	NA
sn_fine	Inhib.Vip	carrier	chr15	25091786	25107469	15684	-	HAVANA	gene	ENSG00000287482	1	ENSG00000287482	lncRNA	0.2616707161816554	1.5937113789025394	0.9385671714517915	0.3558597351670695	0.8936032134256241	-5.358356366343037	NA	NA	NA	NA	NA	NA	NA	NA	NA	NA	NA	NA
sn_fine	Inhib.Vip	carrier	chr4	89940	91488	1549	+	HAVANA	gene	ENSG00000289361	1	ENSG00000289361	lncRNA	-0.1963688311791303	2.212845734006426	-0.9392185550862555	0.3555310233161121	0.8936032134256241	-5.460151434420323	NA	NA	NA	NA	NA	NA	NA	NA	NA	NA	NA	NA
sn_fine	Inhib.Vip	carrier	chr19	33795933	33815763	19831	+	HAVANA	gene	ENSG00000153885	15	KCTD15	protein_coding	-0.14646880121308503	3.61164462158295	-0.9387398703792779	0.3557725653497683	0.8936032134256241	-5.773385645250543	NA	NA	NA	NA	NA	NA	NA	NA	NA	NA	NA	NA
sn_fine	Inhib.Vip	carrier	chr19	7595863	7618304	22442	+	HAVANA	gene	ENSG00000076826	10	CAMSAP3	protein_coding	0.10302360845270586	3.7276344610599264	0.9388798099341025	0.3557019412384794	0.8936032134256241	-5.798390547164985	NA	NA	NA	NA	NA	NA	NA	NA	NA	NA	NA	NA
sn_fine	Inhib.Vip	carrier	chr6	118813442	118935162	121721	-	HAVANA	gene	ENSG00000111877	18	MCM9	protein_coding	0.07471478735688519	4.467866827688276	0.9382956396453699	0.35599681958968543	0.8936032134256241	-5.975283704650835	NA	NA	NA	NA	NA	NA	NA	NA	NA	NA	NA	NA
sn_fine	Inhib.Vip	carrier	chr5	95713522	95824383	110862	+	HAVANA	gene	ENSG00000164292	13	RHOBTB3	protein_coding	-0.09803270727491942	5.09382058440411	-0.9383296834520563	0.3559796304514925	0.8936032134256241	-6.100360951682935	NA	NA	NA	NA	NA	NA	NA	NA	NA	NA	NA	NA
sn_fine	Inhib.Vip	carrier	chr3	97764521	97801229	36709	+	HAVANA	gene	ENSG00000113966	11	ARL6	protein_coding	0.08504694090072817	5.403764211872014	0.9383710796456005	0.35595872974521314	0.8936032134256241	-6.15725770595026	NA	NA	NA	NA	NA	NA	NA	NA	NA	NA	NA	NA
sn_fine	Inhib.Vip	carrier	chr11	112226367	112269955	43589	+	HAVANA	gene	ENSG00000150787	8	PTS	protein_coding	-0.06878838797035636	5.521352523240794	-0.9387089436300285	0.3557881745895938	0.8936032134256241	-6.184313416504136	NA	NA	NA	NA	NA	NA	NA	NA	NA	NA	NA	NA
sn_fine	Inhib.Vip	carrier	chr22	40044817	40335808	290992	+	HAVANA	gene	ENSG00000100354	21	TNRC6B	protein_coding	-0.04174697863836574	9.100692898792236	-0.9388719288480819	0.3557059183845729	0.8936032134256241	-6.387769191982647	NA	NA	NA	NA	NA	NA	NA	NA	NA	NA	NA	NA
sn_fine	Inhib.Vip	carrier	chr14	45891087	46501903	610817	+	HAVANA	gene	ENSG00000258700	6	LINC00871	lncRNA	0.3563953566783724	0.5353641628968369	0.9378979179971251	0.35619767500261623	0.8936597630562523	-5.062438849277391	NA	NA	NA	NA	NA	NA	NA	NA	NA	NA	NA	NA
sn_fine	Inhib.Vip	carrier	chr8	143039209	143060684	21476	+	HAVANA	gene	ENSG00000177335	13	LINC02904	lncRNA	-0.22216612354993803	1.6588748913805005	-0.9379433719407159	0.3561747162692379	0.8936597630562523	-5.332849542162964	NA	NA	NA	NA	NA	NA	NA	NA	NA	NA	NA	NA
sn_fine	Inhib.Vip	carrier	chr8	108606850	108787594	180745	-	HAVANA	gene	ENSG00000164841	5	TMEM74	protein_coding	0.18756849787131702	2.236602422421695	0.9378889529116444	0.35620220337277186	0.8936597630562523	-5.4240232342290735	NA	NA	NA	NA	NA	NA	NA	NA	NA	NA	NA	NA
sn_fine	Inhib.Vip	carrier	chr7	101239458	101252316	12859	-	HAVANA	gene	ENSG00000214253	9	FIS1	protein_coding	-0.13860689607244847	3.9044967031926943	-0.9380221766721812	0.3561349144211907	0.8936597630562523	-5.850764072695688	NA	NA	NA	NA	NA	NA	NA	NA	NA	NA	NA	NA
sn_fine	Inhib.Vip	carrier	chr5	133052013	133106449	54437	+	HAVANA	gene	ENSG00000170606	16	HSPA4	protein_coding	0.106735094533009	5.672202961482709	0.9377960064683998	0.3562491539677425	0.8936628655094825	-6.192526894572394	NA	NA	NA	NA	NA	NA	NA	NA	NA	NA	NA	NA
sn_fine	Inhib.Vip	carrier	chr17	49838300	49848069	9770	-	HAVANA	gene	ENSG00000176358	16	TAC4	protein_coding	0.29343115479442705	0.7670161697910943	0.936406986031838	0.3569512877814728	0.8939167599733506	-5.162218742543465	NA	NA	NA	NA	NA	NA	NA	NA	NA	NA	NA	NA
sn_fine	Inhib.Vip	carrier	chr4	87974385	88008477	34093	-	HAVANA	gene	ENSG00000286618	1	ENSG00000286618	lncRNA	0.23565491404306987	1.2841898758638695	0.9363293795684625	0.3569905440233233	0.8939167599733506	-5.230329040434004	NA	NA	NA	NA	NA	NA	NA	NA	NA	NA	NA	NA
sn_fine	Inhib.Vip	carrier	chr16	1434383	1444556	10174	-	HAVANA	gene	ENSG00000197599	13	CCDC154	protein_coding	0.2561749538516851	1.4978496566221235	0.9364027425432464	0.35695343422213544	0.8939167599733506	-5.274836629059945	NA	NA	NA	NA	NA	NA	NA	NA	NA	NA	NA	NA
sn_fine	Inhib.Vip	carrier	chr4	123539026	123962704	423679	+	HAVANA	gene	ENSG00000249464	8	LINC01091	lncRNA	-0.26132275313582365	1.424111494453034	-0.9363617515491662	0.35697416872061394	0.8939167599733506	-5.309694499864045	NA	NA	NA	NA	NA	NA	NA	NA	NA	NA	NA	NA
sn_fine	Inhib.Vip	carrier	chr2	58429434	58479766	50333	-	HAVANA	gene	ENSG00000289529	2	ENSG00000289529	lncRNA	-0.264016809854817	1.9380200977239939	-0.9373008880228849	0.35649932537094486	0.8939167599733506	-5.457251762052585	NA	NA	NA	NA	NA	NA	NA	NA	NA	NA	NA	NA
sn_fine	Inhib.Vip	carrier	chrX	57905430	57910458	5029	-	HAVANA	gene	ENSG00000198205	7	ZXDA	protein_coding	0.1436106828341368	2.5534743908570436	0.9372134030227036	0.356543541552815	0.8939167599733506	-5.509038321616161	NA	NA	NA	NA	NA	NA	NA	NA	NA	NA	NA	NA
sn_fine	Inhib.Vip	carrier	chr21	33266367	33311420	45054	+	HAVANA	gene	ENSG00000243646	11	IL10RB	protein_coding	0.12184750389011834	3.7183209780684954	0.9363498369298161	0.35698019564938954	0.8939167599733506	-5.781695234992372	NA	NA	NA	NA	NA	NA	NA	NA	NA	NA	NA	NA
sn_fine	Inhib.Vip	carrier	chr7	6794134	6826770	32637	-	HAVANA	gene	ENSG00000146574	16	CCZ1B	protein_coding	-0.16242194161031698	4.066035015272067	-0.9369583889916236	0.35667245009783777	0.8939167599733506	-5.899394753926612	NA	NA	NA	NA	NA	NA	NA	NA	NA	NA	NA	NA
sn_fine	Inhib.Vip	carrier	chr6	10980759	11044305	63547	-	HAVANA	gene	ENSG00000197977	4	ELOVL2	protein_coding	-0.10540263950681816	4.232894457504191	-0.9371958636703273	0.35655240663277676	0.8939167599733506	-5.911324744531721	NA	NA	NA	NA	NA	NA	NA	NA	NA	NA	NA	NA
sn_fine	Inhib.Vip	carrier	chr7	103175133	103280410	105278	-	HAVANA	gene	ENSG00000291139	1	DPY19L2P2	lncRNA	-0.09351013546090736	4.255492602238524	-0.9364318565445773	0.35693870795523885	0.8939167599733506	-5.949753619398425	NA	NA	NA	NA	NA	NA	NA	NA	NA	NA	NA	NA
sn_fine	Inhib.Vip	carrier	chr1	15617458	15669044	51587	+	HAVANA	gene	ENSG00000197312	13	DDI2	protein_coding	0.06608668418268548	4.998429694735425	0.9365504316267699	0.35687873519389124	0.8939167599733506	-6.088887372516987	NA	NA	NA	NA	NA	NA	NA	NA	NA	NA	NA	NA
sn_fine	Inhib.Vip	carrier	chr18	33578219	33751195	172977	+	HAVANA	gene	ENSG00000141431	14	ASXL3	protein_coding	0.10389917145225436	7.230178198656076	0.9368304273030785	0.3567371458608457	0.8939167599733506	-6.346904228096879	NA	NA	NA	NA	NA	NA	NA	NA	NA	NA	NA	NA
sn_fine	Inhib.Vip	carrier	chr14	70907405	71115382	207978	+	HAVANA	gene	ENSG00000100731	16	PCNX1	protein_coding	0.05815774148613917	7.817785385479433	0.9371443074105955	0.35657846604564447	0.8939167599733506	-6.36788020505632	NA	NA	NA	NA	NA	NA	NA	NA	NA	NA	NA	NA
sn_fine	Inhib.Vip	carrier	chr15	98648539	98964530	315992	+	HAVANA	gene	ENSG00000140443	15	IGF1R	protein_coding	-0.06864945681188317	7.894267888398174	-0.9366621461784098	0.3568222384617844	0.8939167599733506	-6.371599948643372	NA	NA	NA	NA	NA	NA	NA	NA	NA	NA	NA	NA
sn_fine	Inhib.Vip	carrier	chr5	41869927	41872241	2315	+	HAVANA	gene	ENSG00000248668	3	OXCT1-AS1	lncRNA	0.4051361739668161	-0.6965930761413126	0.9300609473686539	0.3601708097828177	0.8940137153937199	-4.883464188478923	NA	NA	NA	NA	NA	NA	NA	NA	NA	NA	NA	NA
sn_fine	Inhib.Vip	carrier	chr22	48538900	48547387	8488	-	HAVANA	gene	ENSG00000281732	1	ENSG00000281732	lncRNA	0.36178194693578836	-0.580703614633751	0.9288444840150976	0.3607901426280472	0.8940137153937199	-4.94832460948296	NA	NA	NA	NA	NA	NA	NA	NA	NA	NA	NA	NA
sn_fine	Inhib.Vip	carrier	chr7	30129507	30134714	5208	-	HAVANA	gene	ENSG00000286847	1	ENSG00000286847	lncRNA	-0.3352451408701673	-0.27310475427916253	-0.9310393033623542	0.35967321397680063	0.8940137153937199	-4.949941330122663	NA	NA	NA	NA	NA	NA	NA	NA	NA	NA	NA	NA
sn_fine	Inhib.Vip	carrier	chrX	155334858	155351957	17100	-	HAVANA	gene	ENSG00000224216	1	ENSG00000224216	lncRNA	-0.2870428426728253	-0.29253619871531267	-0.9330410240677374	0.35865654892723586	0.8940137153937199	-4.960468974370522	NA	NA	NA	NA	NA	NA	NA	NA	NA	NA	NA	NA
sn_fine	Inhib.Vip	carrier	chr4	51918772	51919381	610	+	HAVANA	gene	ENSG00000272576	1	ENSG00000272576	lncRNA	-0.31472668174867907	0.2831643806575862	-0.9342011908260877	0.3580681775756419	0.8940137153937199	-5.046707543215495	NA	NA	NA	NA	NA	NA	NA	NA	NA	NA	NA	NA
sn_fine	Inhib.Vip	carrier	chr19	18193218	18196948	3731	+	HAVANA	gene	ENSG00000254858	10	MPV17L2	protein_coding	0.27792208180635697	0.38778518677537305	0.9292036007783221	0.360607233842851	0.8940137153937199	-5.086776475247419	NA	NA	NA	NA	NA	NA	NA	NA	NA	NA	NA	NA
sn_fine	Inhib.Vip	carrier	chr5	141822076	141825488	3413	-	HAVANA	gene	ENSG00000287527	1	ENSG00000287527	lncRNA	0.26123921079979623	0.5619680993607599	0.929023393599407	0.36069901102360313	0.8940137153937199	-5.095922381284096	NA	NA	NA	NA	NA	NA	NA	NA	NA	NA	NA	NA
sn_fine	Inhib.Vip	carrier	chr16	21639550	21652608	13059	-	HAVANA	gene	ENSG00000140749	9	IGSF6	protein_coding	0.3131852887557518	0.5231939641963098	0.929436089777251	0.3604888530153475	0.8940137153937199	-5.1257522998365	NA	NA	NA	NA	NA	NA	NA	NA	NA	NA	NA	NA
sn_fine	Inhib.Vip	carrier	chr6	126340115	126348875	8761	+	HAVANA	gene	ENSG00000203760	9	CENPW	protein_coding	0.2312657952205579	0.7979592410807587	0.9312909563569618	0.359545295833681	0.8940137153937199	-5.130431612182946	NA	NA	NA	NA	NA	NA	NA	NA	NA	NA	NA	NA
sn_fine	Inhib.Vip	carrier	chr5	14661808	14664604	2797	-	HAVANA	gene	ENSG00000261360	3	OTULIN-DT	lncRNA	-0.22555297774412228	0.5934449658915384	-0.9289072806012999	0.36075815404704203	0.8940137153937199	-5.1384619099007125	NA	NA	NA	NA	NA	NA	NA	NA	NA	NA	NA	NA
sn_fine	Inhib.Vip	carrier	chr19	45406644	45410737	4094	+	HAVANA	gene	ENSG00000117877	11	POLR1G	protein_coding	0.21295635201792873	0.8674328916064548	0.9294556251231841	0.36047890700350893	0.8940137153937199	-5.147104884858988	NA	NA	NA	NA	NA	NA	NA	NA	NA	NA	NA	NA
sn_fine	Inhib.Vip	carrier	chr13	40882577	40921774	39198	-	HAVANA	gene	ENSG00000290464	1	SUGT1P3	lncRNA	0.22564834457652122	0.8266352170727699	0.9319913085109341	0.3591894572012255	0.8940137153937199	-5.150460516578363	NA	NA	NA	NA	NA	NA	NA	NA	NA	NA	NA	NA
sn_fine	Inhib.Vip	carrier	chr14	38256202	38371338	115137	+	HAVANA	gene	ENSG00000259072	2	ENSG00000259072	lncRNA	0.3358996957080352	0.6421632231391166	0.9303551529666865	0.3600211277795191	0.8940137153937199	-5.162054116777531	NA	NA	NA	NA	NA	NA	NA	NA	NA	NA	NA	NA
sn_fine	Inhib.Vip	carrier	chr12	120628830	120641591	12762	-	HAVANA	gene	ENSG00000256008	3	CABP1-DT	lncRNA	-0.22382736370779055	0.9935951039960683	-0.9337932339028585	0.3582749974236976	0.8940137153937199	-5.20915582419826	NA	NA	NA	NA	NA	NA	NA	NA	NA	NA	NA	NA
sn_fine	Inhib.Vip	carrier	chr15	80896191	80909777	13587	-	HAVANA	gene	ENSG00000259649	4	ENSG00000259649	lncRNA	0.21534618637535652	1.10428971711997	0.9291955036891191	0.3606113572541909	0.8940137153937199	-5.2103171641095525	NA	NA	NA	NA	NA	NA	NA	NA	NA	NA	NA	NA
sn_fine	Inhib.Vip	carrier	chr18	21380286	21451017	70732	-	HAVANA	gene	ENSG00000265751	1	ENSG00000265751	lncRNA	0.3229744751898682	1.2852936682160796	0.9290620831189144	0.3606793056512805	0.8940137153937199	-5.272723949367781	NA	NA	NA	NA	NA	NA	NA	NA	NA	NA	NA	NA
sn_fine	Inhib.Vip	carrier	chr1	228407196	228428867	21672	+	HAVANA	gene	ENSG00000231563	3	ENSG00000231563	lncRNA	-0.19407506956277443	1.366348636904647	-0.9307761177436918	0.35980702649914076	0.8940137153937199	-5.277491501871215	NA	NA	NA	NA	NA	NA	NA	NA	NA	NA	NA	NA
sn_fine	Inhib.Vip	carrier	chr12	110627841	110704950	77110	-	HAVANA	gene	ENSG00000122986	14	HVCN1	protein_coding	0.2693398663097708	1.3393667723746223	0.9311359262878824	0.35962409585918487	0.8940137153937199	-5.283495739508252	NA	NA	NA	NA	NA	NA	NA	NA	NA	NA	NA	NA
sn_fine	Inhib.Vip	carrier	chr7	3140234	3174654	34421	-	HAVANA	gene	ENSG00000217455	8	ENSG00000217455	lncRNA	-0.2418756343387955	1.5177632464928283	-0.9312302017194097	0.3595761753650958	0.8940137153937199	-5.315941867087258	NA	NA	NA	NA	NA	NA	NA	NA	NA	NA	NA	NA
sn_fine	Inhib.Vip	carrier	chr14	76310712	76501837	191126	+	HAVANA	gene	ENSG00000119715	15	ESRRB	protein_coding	-0.20134291928890924	1.4377464991570086	-0.9309350122875936	0.3597262351677859	0.8940137153937199	-5.3185009715489855	NA	NA	NA	NA	NA	NA	NA	NA	NA	NA	NA	NA
sn_fine	Inhib.Vip	carrier	chr1	214051194	214187773	136580	-	HAVANA	gene	ENSG00000283518	1	LINC02775	lncRNA	-0.2560124464406044	1.4731301314437506	-0.9318026395145752	0.35928529419281796	0.8940137153937199	-5.333620895211126	NA	NA	NA	NA	NA	NA	NA	NA	NA	NA	NA	NA
sn_fine	Inhib.Vip	carrier	chr2	149170561	149184570	14010	-	HAVANA	gene	ENSG00000286335	1	ENSG00000286335	lncRNA	-0.3070878857762298	1.4026285772011482	-0.9301414669679785	0.3601298400040135	0.8940137153937199	-5.333815288567505	NA	NA	NA	NA	NA	NA	NA	NA	NA	NA	NA	NA
sn_fine	Inhib.Vip	carrier	chr19	55591376	55601970	10595	-	HAVANA	gene	ENSG00000179943	8	FIZ1	protein_coding	0.21570243730009375	1.8284176427821266	0.9330177473564699	0.3586683601163775	0.8940137153937199	-5.334502371603058	NA	NA	NA	NA	NA	NA	NA	NA	NA	NA	NA	NA
sn_fine	Inhib.Vip	carrier	chr14	66411704	66498677	86974	+	HAVANA	gene	ENSG00000196553	15	CCDC196	protein_coding	0.2509174753440464	1.5266843296271662	0.9304447544605238	0.35997554970068646	0.8940137153937199	-5.338445414059571	NA	NA	NA	NA	NA	NA	NA	NA	NA	NA	NA	NA
sn_fine	Inhib.Vip	carrier	chr8	60910053	60966557	56505	+	HAVANA	gene	ENSG00000254777	5	ENSG00000254777	lncRNA	-0.1974901029742373	1.6259582974288158	-0.9349194590035426	0.35770423316261857	0.8940137153937199	-5.344804884748344	NA	NA	NA	NA	NA	NA	NA	NA	NA	NA	NA	NA
sn_fine	Inhib.Vip	carrier	chr9	33676785	33688011	11227	+	HAVANA	gene	ENSG00000281128	2	PTENP1-AS	lncRNA	-0.15697317253369159	1.702744720418646	-0.9338612835844833	0.3582404931223959	0.8940137153937199	-5.362274405847153	NA	NA	NA	NA	NA	NA	NA	NA	NA	NA	NA	NA
sn_fine	Inhib.Vip	carrier	chr17	31303770	31314105	10336	-	HAVANA	gene	ENSG00000185862	7	EVI2B	protein_coding	-0.292119924839792	1.57108418742855	-0.9304032311601084	0.3599966711089996	0.8940137153937199	-5.369659546349574	NA	NA	NA	NA	NA	NA	NA	NA	NA	NA	NA	NA
sn_fine	Inhib.Vip	carrier	chr7	151048292	151052756	4465	+	HAVANA	gene	ENSG00000213199	8	ASIC3	protein_coding	-0.20091930900260568	2.007885408930474	-0.9289138272896538	0.36075481927190056	0.8940137153937199	-5.404924812962751	NA	NA	NA	NA	NA	NA	NA	NA	NA	NA	NA	NA
sn_fine	Inhib.Vip	carrier	chr21	46448403	46458540	10138	-	HAVANA	gene	ENSG00000289421	1	ENSG00000289421	lncRNA	-0.15819547492757535	1.949978833437744	-0.9323885402790983	0.3589877332370156	0.8940137153937199	-5.41192496127515	NA	NA	NA	NA	NA	NA	NA	NA	NA	NA	NA	NA
sn_fine	Inhib.Vip	carrier	chr11	832887	839831	6945	+	HAVANA	gene	ENSG00000177697	19	CD151	protein_coding	-0.20881028917258848	2.037940985470211	-0.9349440353470851	0.35769178474153096	0.8940137153937199	-5.422684077670881	NA	NA	NA	NA	NA	NA	NA	NA	NA	NA	NA	NA
sn_fine	Inhib.Vip	carrier	chr14	54396849	54420218	23370	+	HAVANA	gene	ENSG00000100526	21	CDKN3	protein_coding	0.15140842783743302	2.2078259795502873	0.9330824438728446	0.35863553211279176	0.8940137153937199	-5.43793270438885	NA	NA	NA	NA	NA	NA	NA	NA	NA	NA	NA	NA
sn_fine	Inhib.Vip	carrier	chr2	80028012	80030551	2540	-	HAVANA	gene	ENSG00000224731	1	ENSG00000224731	lncRNA	-0.21384070018621815	1.9731718607241693	-0.9334998116918467	0.35842380112609373	0.8940137153937199	-5.4475907742383365	NA	NA	NA	NA	NA	NA	NA	NA	NA	NA	NA	NA
sn_fine	Inhib.Vip	carrier	chr1	207240122	207309292	69171	+	HAVANA	gene	ENSG00000237074	2	LINC02942	lncRNA	0.2504971817371091	1.9823016496447912	0.9302309549591145	0.3600843105673117	0.8940137153937199	-5.451102477267026	NA	NA	NA	NA	NA	NA	NA	NA	NA	NA	NA	NA
sn_fine	Inhib.Vip	carrier	chr20	270863	290778	19916	-	HAVANA	gene	ENSG00000196476	12	C20orf96	protein_coding	-0.18085946383140905	2.2309317512294733	-0.9314858257565949	0.3594462621384349	0.8940137153937199	-5.45408573076485	NA	NA	NA	NA	NA	NA	NA	NA	NA	NA	NA	NA
sn_fine	Inhib.Vip	carrier	chr14	41583657	41604988	21332	-	HAVANA	gene	ENSG00000258636	2	LRFN5-DT	lncRNA	-0.16396572937871978	2.2128288257482738	-0.9313554315329478	0.3595125271977131	0.8940137153937199	-5.4600437165614775	NA	NA	NA	NA	NA	NA	NA	NA	NA	NA	NA	NA
sn_fine	Inhib.Vip	carrier	chr15	90966040	90995629	29590	-	HAVANA	gene	ENSG00000198901	14	PRC1	protein_coding	-0.15001043197575714	2.2607078804286718	-0.9299566674301842	0.3602238738182436	0.8940137153937199	-5.481854096665585	NA	NA	NA	NA	NA	NA	NA	NA	NA	NA	NA	NA
sn_fine	Inhib.Vip	carrier	chr19	48445841	48457022	11182	+	HAVANA	gene	ENSG00000105447	13	GRWD1	protein_coding	0.16033429834020163	2.5231231865919925	0.9338176598513295	0.3582626120971677	0.8940137153937199	-5.5030604410444655	NA	NA	NA	NA	NA	NA	NA	NA	NA	NA	NA	NA
sn_fine	Inhib.Vip	carrier	chr7	102456238	102464863	8626	-	HAVANA	gene	ENSG00000160993	4	ALKBH4	protein_coding	-0.13141657636641702	2.670821112249909	-0.9346989946083397	0.3578159157382048	0.8940137153937199	-5.569218926566464	NA	NA	NA	NA	NA	NA	NA	NA	NA	NA	NA	NA
sn_fine	Inhib.Vip	carrier	chr22	41459717	41468692	8976	-	HAVANA	gene	ENSG00000100410	8	PHF5A	protein_coding	0.12672768792866806	2.842865623451342	0.9337646333461608	0.35828949987146974	0.8940137153937199	-5.577807831974344	NA	NA	NA	NA	NA	NA	NA	NA	NA	NA	NA	NA
sn_fine	Inhib.Vip	carrier	chr3	49108046	49120938	12893	-	HAVANA	gene	ENSG00000172046	21	USP19	protein_coding	0.16636200942432167	2.877620044745715	0.9309632684515059	0.3597118693293476	0.8940137153937199	-5.582079662825369	NA	NA	NA	NA	NA	NA	NA	NA	NA	NA	NA	NA
sn_fine	Inhib.Vip	carrier	chr17	81681187	81683797	2611	-	HAVANA	gene	ENSG00000214087	9	ARL16	protein_coding	-0.16383815984705596	2.6832955969209187	-0.9355836708445655	0.357367897299527	0.8940137153937199	-5.587865250132819	NA	NA	NA	NA	NA	NA	NA	NA	NA	NA	NA	NA
sn_fine	Inhib.Vip	carrier	chr19	17215346	17219829	4484	+	HAVANA	gene	ENSG00000053501	14	USE1	protein_coding	-0.15886231423624686	2.7621529225082386	-0.9342623194015351	0.3580371943507812	0.8940137153937199	-5.590066189638789	NA	NA	NA	NA	NA	NA	NA	NA	NA	NA	NA	NA
sn_fine	Inhib.Vip	carrier	chr16	1826967	1840207	13241	+	HAVANA	gene	ENSG00000180185	13	FAHD1	protein_coding	-0.13538429341301916	2.8238272313348336	-0.9329481762900829	0.358703663762335	0.8940137153937199	-5.602521671424484	NA	NA	NA	NA	NA	NA	NA	NA	NA	NA	NA	NA
sn_fine	Inhib.Vip	carrier	chr22	40372664	40388290	15627	-	HAVANA	gene	ENSG00000229999	6	SGSM3-AS1	lncRNA	-0.20511118463386735	2.7186659379453695	-0.9354444889868089	0.35743835721161643	0.8940137153937199	-5.629353819439489	NA	NA	NA	NA	NA	NA	NA	NA	NA	NA	NA	NA
sn_fine	Inhib.Vip	carrier	chr16	1964895	1965509	615	+	HAVANA	gene	ENSG00000255198	6	SNHG9	lncRNA	0.23010200552787596	3.065368643826037	0.931199450570702	0.35959180580490635	0.8940137153937199	-5.644279810707125	NA	NA	NA	NA	NA	NA	NA	NA	NA	NA	NA	NA
sn_fine	Inhib.Vip	carrier	chr17	68413623	68524949	111327	+	HAVANA	gene	ENSG00000267009	6	ENSG00000267009	lncRNA	0.13045897043775478	3.1363049449505334	0.9297817863862081	0.36031287563614234	0.8940137153937199	-5.6552416730361665	NA	NA	NA	NA	NA	NA	NA	NA	NA	NA	NA	NA
sn_fine	Inhib.Vip	carrier	chrX	276322	303356	27035	+	HAVANA	gene	ENSG00000182378	15	PLCXD1	protein_coding	-0.1384137065754658	3.1565328617130004	-0.9286226705049306	0.36090314943563584	0.8940137153937199	-5.677960943058958	NA	NA	NA	NA	NA	NA	NA	NA	NA	NA	NA	NA
sn_fine	Inhib.Vip	carrier	chr20	3753508	3767781	14274	-	HAVANA	gene	ENSG00000101220	18	ADISSP	protein_coding	0.15571391144473212	3.2950492926437054	0.9359007770508256	0.3572073987499722	0.8940137153937199	-5.684491918904897	NA	NA	NA	NA	NA	NA	NA	NA	NA	NA	NA	NA
sn_fine	Inhib.Vip	carrier	chr19	57280051	57294069	14019	+	HAVANA	gene	ENSG00000197714	9	ZNF460	protein_coding	0.17229565593007856	3.3521010931520694	0.930707774938742	0.35984177969262865	0.8940137153937199	-5.726037228602896	NA	NA	NA	NA	NA	NA	NA	NA	NA	NA	NA	NA
sn_fine	Inhib.Vip	carrier	chr3	42782908	42804490	21583	-	HAVANA	gene	ENSG00000181061	14	HIGD1A	protein_coding	0.14429671011941925	3.64145789991917	0.9294331488564657	0.36049035033922383	0.8940137153937199	-5.760017336526717	NA	NA	NA	NA	NA	NA	NA	NA	NA	NA	NA	NA
sn_fine	Inhib.Vip	carrier	chr4	37590800	37686376	95577	-	HAVANA	gene	ENSG00000181826	10	RELL1	protein_coding	-0.11446135166826643	3.564569400221477	-0.9289985275929503	0.3607116761705288	0.8940137153937199	-5.798046761556058	NA	NA	NA	NA	NA	NA	NA	NA	NA	NA	NA	NA
sn_fine	Inhib.Vip	carrier	chr8	97273488	97277928	4441	-	HAVANA	gene	ENSG00000180543	5	TSPYL5	protein_coding	0.12312493122990964	3.7509722703437944	0.9349480306976743	0.3576897610418176	0.8940137153937199	-5.804876317171501	NA	NA	NA	NA	NA	NA	NA	NA	NA	NA	NA	NA
sn_fine	Inhib.Vip	carrier	chrX	49269793	49301461	31669	+	HAVANA	gene	ENSG00000049769	14	PPP1R3F	protein_coding	-0.09142287672743676	3.850308360665482	-0.9307900726533948	0.3597999305214674	0.8940137153937199	-5.853489978279665	NA	NA	NA	NA	NA	NA	NA	NA	NA	NA	NA	NA
sn_fine	Inhib.Vip	carrier	chr17	17303335	17347663	44329	+	HAVANA	gene	ENSG00000205309	14	NT5M	protein_coding	0.10253945888997507	3.9706326758906396	0.9314168426025463	0.35948131769027447	0.8940137153937199	-5.8723436912890925	NA	NA	NA	NA	NA	NA	NA	NA	NA	NA	NA	NA
sn_fine	Inhib.Vip	carrier	chr17	2689386	2712663	23278	-	HAVANA	gene	ENSG00000132361	18	CLUH	protein_coding	0.10751981860943127	4.103921569645902	0.9292825573595687	0.3605670271432392	0.8940137153937199	-5.88370082890515	NA	NA	NA	NA	NA	NA	NA	NA	NA	NA	NA	NA
sn_fine	Inhib.Vip	carrier	chr19	44207547	44237268	29722	+	HAVANA	gene	ENSG00000131115	16	ZNF227	protein_coding	0.09150077096174325	4.092436547477731	0.9335124675331291	0.35841738210298746	0.8940137153937199	-5.884916081904073	NA	NA	NA	NA	NA	NA	NA	NA	NA	NA	NA	NA
sn_fine	Inhib.Vip	carrier	chr7	102433106	102456825	23720	+	HAVANA	gene	ENSG00000160991	17	ORAI2	protein_coding	0.1122970896965807	4.112913193833427	0.9293140064121197	0.360551013311033	0.8940137153937199	-5.8957978056053815	NA	NA	NA	NA	NA	NA	NA	NA	NA	NA	NA	NA
sn_fine	Inhib.Vip	carrier	chr8	22987417	23020509	33093	+	HAVANA	gene	ENSG00000008853	18	RHOBTB2	protein_coding	0.09466757210592291	4.179022497662859	0.9314688663808721	0.3594548802686638	0.8940137153937199	-5.918107470901721	NA	NA	NA	NA	NA	NA	NA	NA	NA	NA	NA	NA
sn_fine	Inhib.Vip	carrier	chr19	10391133	10420121	28989	-	HAVANA	gene	ENSG00000105401	9	CDC37	protein_coding	-0.1401589157441543	4.3326406289617605	-0.9310925411471578	0.3596461500805571	0.8940137153937199	-5.944987822411584	NA	NA	NA	NA	NA	NA	NA	NA	NA	NA	NA	NA
sn_fine	Inhib.Vip	carrier	chr2	96705929	96740064	34136	-	HAVANA	gene	ENSG00000114988	12	LMAN2L	protein_coding	0.0714798170830293	4.413963140177426	0.9305388957601239	0.3599276664462481	0.8940137153937199	-5.957929192174788	NA	NA	NA	NA	NA	NA	NA	NA	NA	NA	NA	NA
sn_fine	Inhib.Vip	carrier	chr2	175176258	175181710	5453	-	HAVANA	gene	ENSG00000154518	10	ATP5MC3	protein_coding	0.16400278931410162	4.435648736190711	0.9302453387907734	0.3600769927589502	0.8940137153937199	-5.959101248295877	NA	NA	NA	NA	NA	NA	NA	NA	NA	NA	NA	NA
sn_fine	Inhib.Vip	carrier	chr5	78997564	79236038	238475	-	HAVANA	gene	ENSG00000132837	15	DMGDH	protein_coding	-0.13213455057717383	4.414358045903418	-0.9355227738561902	0.3573987248709193	0.8940137153937199	-5.9610463734871795	NA	NA	NA	NA	NA	NA	NA	NA	NA	NA	NA	NA
sn_fine	Inhib.Vip	carrier	chr11	65538559	65558930	20372	-	HAVANA	gene	ENSG00000168056	18	LTBP3	protein_coding	0.09887397437234569	4.621623594122193	0.9343993310202718	0.35796775600457165	0.8940137153937199	-5.998176880550576	NA	NA	NA	NA	NA	NA	NA	NA	NA	NA	NA	NA
sn_fine	Inhib.Vip	carrier	chr2	242088633	242175997	87365	+	HAVANA	gene	ENSG00000291147	1	ENSG00000291147	lncRNA	0.08948590017390767	4.829033708993669	0.9346788046522493	0.35782614469612883	0.8940137153937199	-6.0511337072491465	NA	NA	NA	NA	NA	NA	NA	NA	NA	NA	NA	NA
sn_fine	Inhib.Vip	carrier	chr20	63981132	64033100	51969	+	HAVANA	gene	ENSG00000101161	8	PRPF6	protein_coding	-0.06750402911182185	4.848039875485818	-0.9345761023394032	0.3578781803829655	0.8940137153937199	-6.06325115461666	NA	NA	NA	NA	NA	NA	NA	NA	NA	NA	NA	NA
sn_fine	Inhib.Vip	carrier	chr12	48350945	48442411	91467	+	HAVANA	gene	ENSG00000257735	1	ENSG00000257735	lncRNA	-0.14214218426740843	4.90932675665508	-0.9285300206819316	0.36095035844821577	0.8940137153937199	-6.0812751635234985	NA	NA	NA	NA	NA	NA	NA	NA	NA	NA	NA	NA
sn_fine	Inhib.Vip	carrier	chr15	42491233	42545356	54124	+	HAVANA	gene	ENSG00000092531	10	SNAP23	protein_coding	-0.11495976569578525	4.873634023077258	-0.9321185884538503	0.35912481317798184	0.8940137153937199	-6.0818731963297585	NA	NA	NA	NA	NA	NA	NA	NA	NA	NA	NA	NA
sn_fine	Inhib.Vip	carrier	chr14	93182199	93184923	2725	-	HAVANA	gene	ENSG00000165943	5	MOAP1	protein_coding	0.1599826265327171	5.104746813650553	0.9291659489082058	0.3606264081765004	0.8940137153937199	-6.089055890684458	NA	NA	NA	NA	NA	NA	NA	NA	NA	NA	NA	NA
sn_fine	Inhib.Vip	carrier	chr1	100133150	100150496	17347	+	HAVANA	gene	ENSG00000122435	11	TRMT13	protein_coding	-0.0835846117686665	5.010878864132627	-0.9333409472977025	0.3585043833798549	0.8940137153937199	-6.092647786712936	NA	NA	NA	NA	NA	NA	NA	NA	NA	NA	NA	NA
sn_fine	Inhib.Vip	carrier	chr11	107502727	107565742	63016	-	HAVANA	gene	ENSG00000137760	15	ALKBH8	protein_coding	0.06893082722330623	5.084116472574804	0.9330765756397909	0.3586385096620651	0.8940137153937199	-6.100898212944401	NA	NA	NA	NA	NA	NA	NA	NA	NA	NA	NA	NA
sn_fine	Inhib.Vip	carrier	chr16	51135982	51152334	16353	-	HAVANA	gene	ENSG00000103449	13	SALL1	protein_coding	-0.09485882178362326	5.140256638522544	-0.9335602232404042	0.3583931611681682	0.8940137153937199	-6.119498257580674	NA	NA	NA	NA	NA	NA	NA	NA	NA	NA	NA	NA
sn_fine	Inhib.Vip	carrier	chr2	32165841	32224379	58539	+	HAVANA	gene	ENSG00000152683	14	SLC30A6	protein_coding	-0.06669663288201111	5.118016422703284	-0.9293403825992407	0.3605375829403581	0.8940137153937199	-6.126922513305052	NA	NA	NA	NA	NA	NA	NA	NA	NA	NA	NA	NA
sn_fine	Inhib.Vip	carrier	chr6	11093834	11138733	44900	+	HAVANA	gene	ENSG00000224531	6	SMIM13	protein_coding	0.08445624849579758	5.462925454944279	0.9322768919745267	0.359044423383894	0.8940137153937199	-6.1743702931035145	NA	NA	NA	NA	NA	NA	NA	NA	NA	NA	NA	NA
sn_fine	Inhib.Vip	carrier	chr10	124942123	124988189	46067	+	HAVANA	gene	ENSG00000019995	6	ZRANB1	protein_coding	0.07230923023659219	5.5688042235796615	0.9356086899114883	0.35735523253624324	0.8940137153937199	-6.1887784065138876	NA	NA	NA	NA	NA	NA	NA	NA	NA	NA	NA	NA
sn_fine	Inhib.Vip	carrier	chr12	3791047	3873448	82402	-	HAVANA	gene	ENSG00000111224	14	PARP11	protein_coding	-0.06163548223034221	5.590205269249463	-0.9320552599925368	0.3591569760142961	0.8940137153937199	-6.20235025905635	NA	NA	NA	NA	NA	NA	NA	NA	NA	NA	NA	NA
sn_fine	Inhib.Vip	carrier	chr2	11482341	11642788	160448	+	HAVANA	gene	ENSG00000196208	14	GREB1	protein_coding	0.08301474195745451	5.882512002251669	0.9335211085904784	0.35841299941583404	0.8940137153937199	-6.240594493640173	NA	NA	NA	NA	NA	NA	NA	NA	NA	NA	NA	NA
sn_fine	Inhib.Vip	carrier	chr4	576452	618099	41648	+	HAVANA	gene	ENSG00000283183	4	ENSG00000283183	lncRNA	0.061146228528011104	5.951879395542528	0.9352247789652124	0.35754960273547876	0.8940137153937199	-6.248264454726975	NA	NA	NA	NA	NA	NA	NA	NA	NA	NA	NA	NA
sn_fine	Inhib.Vip	carrier	chr5	138352685	138437028	84344	+	HAVANA	gene	ENSG00000120733	15	KDM3B	protein_coding	-0.05926454372205647	5.956249495581098	-0.9285497006104312	0.3609403303490132	0.8940137153937199	-6.250663729352753	NA	NA	NA	NA	NA	NA	NA	NA	NA	NA	NA	NA
sn_fine	Inhib.Vip	carrier	chr21	29194071	29630751	436681	+	HAVANA	gene	ENSG00000156273	16	BACH1	protein_coding	0.1028671312672218	6.804769581344727	0.9329546158921649	0.3587003959073387	0.8940137153937199	-6.332331839199292	NA	NA	NA	NA	NA	NA	NA	NA	NA	NA	NA	NA
sn_fine	Inhib.Vip	carrier	chr1	156934840	157045742	110903	-	HAVANA	gene	ENSG00000132694	19	ARHGEF11	protein_coding	-0.04998254098662924	7.018439868988252	-0.9345755826609317	0.3578784436987128	0.8940137153937199	-6.3420065194696535	NA	NA	NA	NA	NA	NA	NA	NA	NA	NA	NA	NA
sn_fine	Inhib.Vip	carrier	chr3	180602163	180617828	15666	+	HAVANA	gene	ENSG00000163728	11	TTC14	protein_coding	-0.06829738176050437	7.048022498535444	-0.9285067614968752	0.36096221062983436	0.8940137153937199	-6.345590351989546	NA	NA	NA	NA	NA	NA	NA	NA	NA	NA	NA	NA
sn_fine	Inhib.Vip	carrier	chr4	173168811	173323967	155157	+	HAVANA	gene	ENSG00000109586	12	GALNT7	protein_coding	-0.05285924224649774	7.063693958859054	-0.9305180901016511	0.3599382485021153	0.8940137153937199	-6.3484937349999635	NA	NA	NA	NA	NA	NA	NA	NA	NA	NA	NA	NA
sn_fine	Inhib.Vip	carrier	chr11	66070272	66244744	174473	+	HAVANA	gene	ENSG00000175115	13	PACS1	protein_coding	-0.06007666011614443	7.272788916045521	-0.9325658018330937	0.3588977397156209	0.8940137153937199	-6.35477587234026	NA	NA	NA	NA	NA	NA	NA	NA	NA	NA	NA	NA
sn_fine	Inhib.Vip	carrier	chr18	79069285	79378287	309003	+	HAVANA	gene	ENSG00000166377	21	ATP9B	protein_coding	-0.06200359576369019	7.532310320622338	-0.9321132915544452	0.35912750325882137	0.8940137153937199	-6.365755433370229	NA	NA	NA	NA	NA	NA	NA	NA	NA	NA	NA	NA
sn_fine	Inhib.Vip	carrier	chr17	12020829	12143830	123002	+	HAVANA	gene	ENSG00000065559	15	MAP2K4	protein_coding	0.06482425599830632	7.843847133702058	0.9304101957439159	0.35999312841868647	0.8940137153937199	-6.374061995975698	NA	NA	NA	NA	NA	NA	NA	NA	NA	NA	NA	NA
sn_fine	Inhib.Vip	carrier	chrX	63222993	63561095	338103	-	HAVANA	gene	ENSG00000235437	10	LINC01278	lncRNA	-0.05758060570469459	8.109885350914992	-0.9298061601802597	0.36030047026371703	0.8940137153937199	-6.382172244483431	NA	NA	NA	NA	NA	NA	NA	NA	NA	NA	NA	NA
sn_fine	Inhib.Vip	carrier	chr5	131245493	131398447	152955	+	HAVANA	gene	ENSG00000158985	14	CDC42SE2	protein_coding	0.04718332555125704	6.977607762043852	0.9283468291490026	0.3610437143110793	0.8941023018833658	-6.342300572681842	NA	NA	NA	NA	NA	NA	NA	NA	NA	NA	NA	NA
sn_fine	Inhib.Vip	carrier	chr1	34166883	34219131	52249	+	HAVANA	gene	ENSG00000142698	15	C1orf94	protein_coding	0.3175385795578052	-0.40104031948762336	0.928213389324177	0.3611117263500112	0.8941574589507751	-4.948872379098132	NA	NA	NA	NA	NA	NA	NA	NA	NA	NA	NA	NA
sn_fine	Inhib.Vip	carrier	chr1	22652762	22661637	8876	+	HAVANA	gene	ENSG00000173369	18	C1QB	protein_coding	-0.5280028097326004	-1.3993503022218883	-0.926161021932445	0.3621588497562863	0.8948634493732263	-4.8368299007947755	NA	NA	NA	NA	NA	NA	NA	NA	NA	NA	NA	NA
sn_fine	Inhib.Vip	carrier	chr6	19290319	19321021	30703	-	HAVANA	gene	ENSG00000231662	1	ENSG00000231662	lncRNA	-0.4886850950149663	-1.203459229307069	-0.9260152677163258	0.362233290092717	0.8948634493732263	-4.881366045501509	NA	NA	NA	NA	NA	NA	NA	NA	NA	NA	NA	NA
sn_fine	Inhib.Vip	carrier	chr5	149406689	149432835	26147	+	HAVANA	gene	ENSG00000249669	12	CARMN	lncRNA	-0.45205334831937494	-1.3441963003986932	-0.9245424469100331	0.36298606311719017	0.8948634493732263	-4.892158176848165	NA	NA	NA	NA	NA	NA	NA	NA	NA	NA	NA	NA
sn_fine	Inhib.Vip	carrier	chr3	164714095	164831480	117386	-	HAVANA	gene	ENSG00000241767	2	LINC01324	lncRNA	0.6192385602155177	-0.6000302430035912	0.9275269914597782	0.36146170556919976	0.8948634493732263	-4.894457012706587	NA	NA	NA	NA	NA	NA	NA	NA	NA	NA	NA	NA
sn_fine	Inhib.Vip	carrier	chr19	11010917	11016011	5095	-	HAVANA	gene	ENSG00000266936	1	ENSG00000266936	lncRNA	0.37093176296430597	-0.643221832500367	0.9242808122610379	0.36311989495620345	0.8948634493732263	-4.947625851469928	NA	NA	NA	NA	NA	NA	NA	NA	NA	NA	NA	NA
sn_fine	Inhib.Vip	carrier	chr18	57630280	57669296	39017	+	HAVANA	gene	ENSG00000267040	8	ATP8B1-AS1	lncRNA	0.2668731498908535	0.024373647501233414	0.9265862927200794	0.3619417110001042	0.8948634493732263	-5.020671976230284	NA	NA	NA	NA	NA	NA	NA	NA	NA	NA	NA	NA
sn_fine	Inhib.Vip	carrier	chr16	61918321	61940697	22377	+	HAVANA	gene	ENSG00000260115	1	CDH8-AS1	lncRNA	-0.3835171052097407	-0.08072915478953423	-0.9250799989378726	0.3627111955880792	0.8948634493732263	-5.043390782907373	NA	NA	NA	NA	NA	NA	NA	NA	NA	NA	NA	NA
sn_fine	Inhib.Vip	carrier	chr5	92168	189972	97805	+	HAVANA	gene	ENSG00000153404	15	PLEKHG4B	protein_coding	0.4997593113368964	0.8299159146203061	0.9233638440280272	0.36358920101998726	0.8948634493732263	-5.080486348275648	NA	NA	NA	NA	NA	NA	NA	NA	NA	NA	NA	NA
sn_fine	Inhib.Vip	carrier	chr7	41667168	41705834	38667	-	HAVANA	gene	ENSG00000122641	11	INHBA	protein_coding	0.2593789586029692	0.49773066856149917	0.9235196051215239	0.3635094540298335	0.8948634493732263	-5.100638038691444	NA	NA	NA	NA	NA	NA	NA	NA	NA	NA	NA	NA
sn_fine	Inhib.Vip	carrier	chr11	68272100	68284884	12785	+	HAVANA	gene	ENSG00000286369	2	ENSG00000286369	lncRNA	-0.2777869446030328	0.580332498878804	-0.9254656169620901	0.3625141013591474	0.8948634493732263	-5.123892828193127	NA	NA	NA	NA	NA	NA	NA	NA	NA	NA	NA	NA
sn_fine	Inhib.Vip	carrier	chr19	22179089	22215801	36713	-	HAVANA	gene	ENSG00000196109	9	ZNF676	protein_coding	0.39070100715347267	1.0592206969818172	0.9262776596023009	0.3620992872437163	0.8948634493732263	-5.18220600607795	NA	NA	NA	NA	NA	NA	NA	NA	NA	NA	NA	NA
sn_fine	Inhib.Vip	carrier	chrX	386980	405579	18600	+	HAVANA	gene	ENSG00000281849	3	ENSG00000281849	lncRNA	-0.20073698930175798	0.8021349049508847	-0.9264085703243445	0.3620324437163436	0.8948634493732263	-5.182390822105233	NA	NA	NA	NA	NA	NA	NA	NA	NA	NA	NA	NA
sn_fine	Inhib.Vip	carrier	chr14	96392128	96489427	97300	+	HAVANA	gene	ENSG00000140057	9	AK7	protein_coding	0.28111111781762477	1.1298504504032456	0.9238789686504345	0.3633255100896484	0.8948634493732263	-5.208580629294028	NA	NA	NA	NA	NA	NA	NA	NA	NA	NA	NA	NA
sn_fine	Inhib.Vip	carrier	chr19	1481428	1490752	9325	-	HAVANA	gene	ENSG00000115257	15	PCSK4	protein_coding	-0.18961566956328008	1.1455695114964675	-0.9244043042433747	0.36305672205586403	0.8948634493732263	-5.228617228280295	NA	NA	NA	NA	NA	NA	NA	NA	NA	NA	NA	NA
sn_fine	Inhib.Vip	carrier	chr4	168216291	168318883	102593	-	HAVANA	gene	ENSG00000137628	18	DDX60	protein_coding	-0.23137801493008558	1.2453230334126286	-0.9267169041579406	0.36187503943863397	0.8948634493732263	-5.256966925196289	NA	NA	NA	NA	NA	NA	NA	NA	NA	NA	NA	NA
sn_fine	Inhib.Vip	carrier	chr3	139837220	139859894	22675	+	HAVANA	gene	ENSG00000251471	1	ENSG00000251471	lncRNA	-0.18856957416480608	1.411020055086788	-0.9243307833419103	0.3630943311434629	0.8948634493732263	-5.280977159418579	NA	NA	NA	NA	NA	NA	NA	NA	NA	NA	NA	NA
sn_fine	Inhib.Vip	carrier	chr19	35124513	35142451	17939	-	HAVANA	gene	ENSG00000153902	14	LGI4	protein_coding	0.2499914743892211	1.7365505330125532	0.9263152923269149	0.36208007099294504	0.8948634493732263	-5.3026931533248876	NA	NA	NA	NA	NA	NA	NA	NA	NA	NA	NA	NA
sn_fine	Inhib.Vip	carrier	chr1	167379108	167381000	1893	+	HAVANA	gene	ENSG00000272033	1	ENSG00000272033	lncRNA	0.22902266755479334	1.6216532101604881	0.9232890150919466	0.3636275162425101	0.8948634493732263	-5.315747082904828	NA	NA	NA	NA	NA	NA	NA	NA	NA	NA	NA	NA
sn_fine	Inhib.Vip	carrier	chr5	177301198	177303744	2547	-	HAVANA	gene	ENSG00000169228	14	RAB24	protein_coding	-0.20533454775319582	1.6155459960503729	-0.9263948210087453	0.36203946378791896	0.8948634493732263	-5.3206865176263465	NA	NA	NA	NA	NA	NA	NA	NA	NA	NA	NA	NA
sn_fine	Inhib.Vip	carrier	chr19	32978592	33064888	86297	-	HAVANA	gene	ENSG00000131941	8	RHPN2	protein_coding	-0.17135538752709545	1.9387768020900424	-0.9270682102803022	0.3616957528997846	0.8948634493732263	-5.398806033430613	NA	NA	NA	NA	NA	NA	NA	NA	NA	NA	NA	NA
sn_fine	Inhib.Vip	carrier	chr1	95161676	95234000	72325	-	HAVANA	gene	ENSG00000226026	7	RWDD3-DT	lncRNA	0.2810004041328955	1.9606998972847913	0.9245854647177809	0.3629640616826135	0.8948634493732263	-5.409800759242722	NA	NA	NA	NA	NA	NA	NA	NA	NA	NA	NA	NA
sn_fine	Inhib.Vip	carrier	chr2	119366924	119372550	5627	+	HAVANA	gene	ENSG00000155368	18	DBI	protein_coding	-0.17210552690632008	2.181071232669301	-0.9234640859104517	0.3635378775849567	0.8948634493732263	-5.4512955530594365	NA	NA	NA	NA	NA	NA	NA	NA	NA	NA	NA	NA
sn_fine	Inhib.Vip	carrier	chr16	22331039	22342938	11900	-	HAVANA	gene	ENSG00000286808	1	ENSG00000286808	lncRNA	-0.22114971834521135	2.2360654309542936	-0.9241829873315756	0.36316994289988525	0.8948634493732263	-5.4952966046688445	NA	NA	NA	NA	NA	NA	NA	NA	NA	NA	NA	NA
sn_fine	Inhib.Vip	carrier	chr5	179060373	179083977	23605	+	HAVANA	gene	ENSG00000177932	7	ZNF354C	protein_coding	-0.17876237979804266	2.309809936788673	-0.9264092454008674	0.3620320990407371	0.8948634493732263	-5.502258788637445	NA	NA	NA	NA	NA	NA	NA	NA	NA	NA	NA	NA
sn_fine	Inhib.Vip	carrier	chr16	18417325	18562211	144887	-	HAVANA	gene	ENSG00000185164	15	NOMO2	protein_coding	-0.16005346960515188	2.4391993915955084	-0.9252799153292495	0.36260900698091925	0.8948634493732263	-5.534660982116584	NA	NA	NA	NA	NA	NA	NA	NA	NA	NA	NA	NA
sn_fine	Inhib.Vip	carrier	chr5	140847772	141012347	164576	+	HAVANA	gene	ENSG00000204961	7	PCDHA9	protein_coding	0.17855872317792776	2.6156503060622667	0.9237703744258389	0.3633810886969825	0.8948634493732263	-5.5567916878943615	NA	NA	NA	NA	NA	NA	NA	NA	NA	NA	NA	NA
sn_fine	Inhib.Vip	carrier	chr15	89243945	89317261	73317	+	HAVANA	gene	ENSG00000140525	20	FANCI	protein_coding	0.1789824736201746	2.9778718673760967	0.9265083514228679	0.3619815005669117	0.8948634493732263	-5.599504880808414	NA	NA	NA	NA	NA	NA	NA	NA	NA	NA	NA	NA
sn_fine	Inhib.Vip	carrier	chr19	34734155	34745378	11224	+	HAVANA	gene	ENSG00000197841	15	ZNF181	protein_coding	0.11157735350186249	3.060134476274542	0.9231584492369221	0.36369437722979947	0.8948634493732263	-5.659836521454995	NA	NA	NA	NA	NA	NA	NA	NA	NA	NA	NA	NA
sn_fine	Inhib.Vip	carrier	chr11	36269284	36289449	20166	-	HAVANA	gene	ENSG00000110442	12	COMMD9	protein_coding	0.09079142430621401	3.3911719942722165	0.9266090443982509	0.3619300966567841	0.8948634493732263	-5.73433765661938	NA	NA	NA	NA	NA	NA	NA	NA	NA	NA	NA	NA
sn_fine	Inhib.Vip	carrier	chr17	18511221	18551705	40485	-	HAVANA	gene	ENSG00000273018	7	FAM106A	lncRNA	-0.2116530346219606	3.4880992801171375	-0.9229968001869941	0.363777166717941	0.8948634493732263	-5.73566153148176	NA	NA	NA	NA	NA	NA	NA	NA	NA	NA	NA	NA
sn_fine	Inhib.Vip	carrier	chr1	160024953	160031990	7038	-	HAVANA	gene	ENSG00000143315	8	PIGM	protein_coding	-0.12495992717601201	3.4662262074528356	-0.9234466231926312	0.36354681808183475	0.8948634493732263	-5.746599156791027	NA	NA	NA	NA	NA	NA	NA	NA	NA	NA	NA	NA
sn_fine	Inhib.Vip	carrier	chr7	101154456	101161596	7141	+	HAVANA	gene	ENSG00000106367	15	AP1S1	protein_coding	0.14772047230141983	3.565479132908049	0.9249569588810054	0.3627740977822499	0.8948634493732263	-5.756153072980999	NA	NA	NA	NA	NA	NA	NA	NA	NA	NA	NA	NA
sn_fine	Inhib.Vip	carrier	chr1	204073115	204127743	54629	+	HAVANA	gene	ENSG00000143842	15	SOX13	protein_coding	-0.1873281088325094	3.69326993657045	-0.9270557765185001	0.3617020973788473	0.8948634493732263	-5.7927852095070484	NA	NA	NA	NA	NA	NA	NA	NA	NA	NA	NA	NA
sn_fine	Inhib.Vip	carrier	chr21	44300051	44327376	27326	+	HAVANA	gene	ENSG00000141959	17	PFKL	protein_coding	0.10012361408681736	4.36476805302318	0.9266236422214017	0.36192264484683123	0.8948634493732263	-5.9465667242018	NA	NA	NA	NA	NA	NA	NA	NA	NA	NA	NA	NA
sn_fine	Inhib.Vip	carrier	chr3	196568611	196589059	20449	+	HAVANA	gene	ENSG00000174013	8	FBXO45	protein_coding	0.10744622669016168	4.4245228385127255	0.9254784194009542	0.3625075590834542	0.8948634493732263	-5.974920553331616	NA	NA	NA	NA	NA	NA	NA	NA	NA	NA	NA	NA
sn_fine	Inhib.Vip	carrier	chr12	101393116	101407772	14657	-	HAVANA	gene	ENSG00000120805	14	ARL1	protein_coding	0.08823558257816932	4.789240066001486	0.9250180600180251	0.36274285993720623	0.8948634493732263	-6.045656705291268	NA	NA	NA	NA	NA	NA	NA	NA	NA	NA	NA	NA
sn_fine	Inhib.Vip	carrier	chr8	73290242	73295789	5548	-	HAVANA	gene	ENSG00000147604	14	RPL7	protein_coding	-0.15864276463597626	4.796930164079629	-0.9231937417395607	0.3636763036234134	0.8948634493732263	-6.050277393605095	NA	NA	NA	NA	NA	NA	NA	NA	NA	NA	NA	NA
sn_fine	Inhib.Vip	carrier	chr17	7856685	7885238	28554	-	HAVANA	gene	ENSG00000183011	14	NAA38	protein_coding	0.09994267709815263	4.987736862634876	0.9260862904121671	0.3621970157580704	0.8948634493732263	-6.080652982632455	NA	NA	NA	NA	NA	NA	NA	NA	NA	NA	NA	NA
sn_fine	Inhib.Vip	carrier	chr2	950849	1367613	416765	+	HAVANA	gene	ENSG00000172554	12	SNTG2	protein_coding	-0.17093886870315922	5.202806182633248	-0.9248268880202954	0.3628406021814302	0.8948634493732263	-6.138219981996338	NA	NA	NA	NA	NA	NA	NA	NA	NA	NA	NA	NA
sn_fine	Inhib.Vip	carrier	chr15	90265659	90275778	10120	+	HAVANA	gene	ENSG00000182768	9	NGRN	protein_coding	0.13946902174661924	5.941335877696288	0.9230509870082405	0.3637494132432225	0.8948634493732263	-6.234912795584127	NA	NA	NA	NA	NA	NA	NA	NA	NA	NA	NA	NA
sn_fine	Inhib.Vip	carrier	chr8	80967810	81112068	144259	-	HAVANA	gene	ENSG00000076641	4	PAG1	protein_coding	0.1026553450998704	6.03669592113626	0.9232624996458465	0.3636410937840756	0.8948634493732263	-6.262884411328768	NA	NA	NA	NA	NA	NA	NA	NA	NA	NA	NA	NA
sn_fine	Inhib.Vip	carrier	chr2	73984910	74108176	123267	+	HAVANA	gene	ENSG00000187605	16	TET3	protein_coding	-0.09450210425067418	6.024358615136732	-0.9236236307616357	0.3634562011189989	0.8948634493732263	-6.272610942961588	NA	NA	NA	NA	NA	NA	NA	NA	NA	NA	NA	NA
sn_fine	Inhib.Vip	carrier	chr7	74289407	74405935	116529	+	HAVANA	gene	ENSG00000106665	16	CLIP2	protein_coding	0.07890690406136702	6.197742156610962	0.9266621850206336	0.3619029702346327	0.8948634493732263	-6.275277694952164	NA	NA	NA	NA	NA	NA	NA	NA	NA	NA	NA	NA
sn_fine	Inhib.Vip	carrier	chr9	112217716	112333664	115949	-	HAVANA	gene	ENSG00000119314	16	PTBP3	protein_coding	0.06962177538002923	6.618566509226066	0.924325008579438	0.36309728529041296	0.8948634493732263	-6.318211411721276	NA	NA	NA	NA	NA	NA	NA	NA	NA	NA	NA	NA
sn_fine	Inhib.Vip	carrier	chr9	109015135	109119947	104813	-	HAVANA	gene	ENSG00000106771	13	TMEM245	protein_coding	0.05221266218619158	6.757405739426113	0.9248437019920756	0.3628320048527117	0.8948634493732263	-6.330699889963446	NA	NA	NA	NA	NA	NA	NA	NA	NA	NA	NA	NA
sn_fine	Inhib.Vip	carrier	chr5	21341833	21589372	247540	+	HAVANA	gene	ENSG00000291102	1	GUSBP1	lncRNA	-0.1238120515674268	6.8502196279776015	-0.9245011188968738	0.36300720113549223	0.8948634493732263	-6.33803430616844	NA	NA	NA	NA	NA	NA	NA	NA	NA	NA	NA	NA
sn_fine	Inhib.Vip	carrier	chr13	42272152	42323261	51110	+	HAVANA	gene	ENSG00000023516	9	AKAP11	protein_coding	0.07020797487760166	7.255604175186628	0.9243000182900627	0.3631100695464573	0.8948634493732263	-6.36141901082602	NA	NA	NA	NA	NA	NA	NA	NA	NA	NA	NA	NA
sn_fine	Inhib.Vip	carrier	chr1	98890245	99227929	337685	-	HAVANA	gene	ENSG00000117598	14	PLPPR5	protein_coding	-0.05846862639466499	7.506926128103361	-0.9251395066697664	0.3626807758255489	0.8948634493732263	-6.371603724601774	NA	NA	NA	NA	NA	NA	NA	NA	NA	NA	NA	NA
sn_fine	Inhib.Vip	carrier	chr2	27889941	28338901	448961	+	HAVANA	gene	ENSG00000158019	21	BABAM2	protein_coding	-0.05754097179265116	7.947805970775123	-0.9252436681446021	0.36262753356329236	0.8948634493732263	-6.382595154027335	NA	NA	NA	NA	NA	NA	NA	NA	NA	NA	NA	NA
sn_fine	Inhib.Vip	carrier	chr12	76351797	76559809	208013	-	HAVANA	gene	ENSG00000091039	17	OSBPL8	protein_coding	0.07028513853561424	8.373890923174303	0.9267829969311441	0.3618413049899274	0.8948634493732263	-6.388981787091384	NA	NA	NA	NA	NA	NA	NA	NA	NA	NA	NA	NA
sn_fine	Inhib.Vip	carrier	chr6	78934419	79078287	143869	-	HAVANA	gene	ENSG00000146247	15	PHIP	protein_coding	-0.059650020670256154	8.242881413784048	-0.9235026171965421	0.36351815099398	0.8948634493732263	-6.3901718742957625	NA	NA	NA	NA	NA	NA	NA	NA	NA	NA	NA	NA
sn_fine	Inhib.Vip	carrier	chr21	20998409	21543329	544921	+	HAVANA	gene	ENSG00000154654	15	NCAM2	protein_coding	0.0862152657624744	10.63897574426176	0.9257314347967577	0.3623782796637286	0.8948634493732263	-6.4100186860049035	NA	NA	NA	NA	NA	NA	NA	NA	NA	NA	NA	NA
sn_fine	Inhib.Vip	carrier	chr19	42297033	42303546	6514	-	HAVANA	gene	ENSG00000079462	8	PAFAH1B3	protein_coding	-0.1455551407567477	3.02229774686109	-0.9227838345272643	0.3638862572556437	0.8949065848648358	-5.634698284506866	NA	NA	NA	NA	NA	NA	NA	NA	NA	NA	NA	NA
sn_fine	Inhib.Vip	carrier	chr10	110919367	111017307	97941	+	HAVANA	gene	ENSG00000108061	13	SHOC2	protein_coding	0.07542822942523619	6.4375312890416305	0.9228069524008747	0.36387441420396494	0.8949065848648358	-6.309673587692877	NA	NA	NA	NA	NA	NA	NA	NA	NA	NA	NA	NA
sn_fine	Inhib.Vip	carrier	chr2	134201818	134202890	1073	+	HAVANA	gene	ENSG00000289534	1	ENSG00000289534	lncRNA	-0.3515749737325598	0.12244070254101069	-0.922649546430425	0.3639550567043648	0.8949631954105192	-5.047176499392039	NA	NA	NA	NA	NA	NA	NA	NA	NA	NA	NA	NA
sn_fine	Inhib.Vip	carrier	chr18	48826051	48834770	8720	-	HAVANA	gene	ENSG00000267764	1	ENSG00000267764	lncRNA	0.2936117927613533	-0.18059243032198558	0.9212372611823679	0.3646791277622474	0.8950308076092958	-4.989318189881372	NA	NA	NA	NA	NA	NA	NA	NA	NA	NA	NA	NA
sn_fine	Inhib.Vip	carrier	chr8	143888500	143901588	13089	+	HAVANA	gene	ENSG00000288096	1	ENSG00000288096	lncRNA	0.3292397158431468	-0.22909522496252216	0.9211671538778681	0.3647150960875569	0.8950308076092958	-4.994054070016651	NA	NA	NA	NA	NA	NA	NA	NA	NA	NA	NA	NA
sn_fine	Inhib.Vip	carrier	chr9	74722495	74888094	165600	-	HAVANA	gene	ENSG00000119121	22	TRPM6	protein_coding	-0.41659438414172606	0.30180488382553555	-0.9217246395785057	0.36442914439605756	0.8950308076092958	-5.108732069548524	NA	NA	NA	NA	NA	NA	NA	NA	NA	NA	NA	NA
sn_fine	Inhib.Vip	carrier	chr7	21900899	21945903	45005	-	HAVANA	gene	ENSG00000164649	20	CDCA7L	protein_coding	0.2394187482680279	0.8727855730372115	0.9214955120311069	0.36454665314406476	0.8950308076092958	-5.173529407776677	NA	NA	NA	NA	NA	NA	NA	NA	NA	NA	NA	NA
sn_fine	Inhib.Vip	carrier	chrX	153907367	153934999	27633	-	HAVANA	gene	ENSG00000089820	17	ARHGAP4	protein_coding	-0.22232055675271245	0.9066959675668806	-0.9212084886677234	0.3646938891251169	0.8950308076092958	-5.176395019424983	NA	NA	NA	NA	NA	NA	NA	NA	NA	NA	NA	NA
sn_fine	Inhib.Vip	carrier	chr5	10441524	10472029	30506	+	HAVANA	gene	ENSG00000145491	12	ROPN1L	protein_coding	-0.26008024389002604	1.1232237190001646	-0.9216693454146286	0.3644574998901441	0.8950308076092958	-5.271679174088397	NA	NA	NA	NA	NA	NA	NA	NA	NA	NA	NA	NA
sn_fine	Inhib.Vip	carrier	chr19	12646511	12666742	20232	-	HAVANA	gene	ENSG00000104774	13	MAN2B1	protein_coding	0.13035110786414572	2.8516818843454383	0.9212793931581502	0.3646575132119084	0.8950308076092958	-5.603164445726539	NA	NA	NA	NA	NA	NA	NA	NA	NA	NA	NA	NA
sn_fine	Inhib.Vip	carrier	chr4	56647989	56681877	33889	-	HAVANA	gene	ENSG00000171476	23	HOPX	protein_coding	-0.13907913714153097	3.359992347754762	-0.9218686003882044	0.36435532642268087	0.8950308076092958	-5.747832692365079	NA	NA	NA	NA	NA	NA	NA	NA	NA	NA	NA	NA
sn_fine	Inhib.Vip	carrier	chr7	143353400	143362770	9371	-	HAVANA	gene	ENSG00000159784	18	FAM131B	protein_coding	0.14194443270892787	3.578130324668262	0.922152780096478	0.3642096380968187	0.8950308076092958	-5.7767455640079834	NA	NA	NA	NA	NA	NA	NA	NA	NA	NA	NA	NA
sn_fine	Inhib.Vip	carrier	chr7	128862856	128865847	2992	+	HAVANA	gene	ENSG00000128524	5	ATP6V1F	protein_coding	-0.1871281585726221	4.491972259570028	-0.9220061460461345	0.36428480710835487	0.8950308076092958	-5.995017528693089	NA	NA	NA	NA	NA	NA	NA	NA	NA	NA	NA	NA
sn_fine	Inhib.Vip	carrier	chr9	95759231	95876049	116819	-	HAVANA	gene	ENSG00000175611	14	ERCC6L2-AS1	lncRNA	-0.1063495142129871	5.707010765206466	-0.9223011432663848	0.36413359308367743	0.8950308076092958	-6.22366387220023	NA	NA	NA	NA	NA	NA	NA	NA	NA	NA	NA	NA
sn_fine	Inhib.Vip	carrier	chr2	64524299	64593005	68707	+	HAVANA	gene	ENSG00000119844	17	AFTPH	protein_coding	-0.05913258146565781	6.104599947132454	-0.9213292616411582	0.36463193076766165	0.8950308076092958	-6.2782648822535725	NA	NA	NA	NA	NA	NA	NA	NA	NA	NA	NA	NA
sn_fine	Inhib.Vip	carrier	chr6	21664184	22654455	990272	+	HAVANA	gene	ENSG00000272168	10	CASC15	lncRNA	-0.19083768347477292	6.239033722621887	-0.9224104517365349	0.3640775726349048	0.8950308076092958	-6.290499753021848	NA	NA	NA	NA	NA	NA	NA	NA	NA	NA	NA	NA
sn_fine	Inhib.Vip	carrier	chr19	5158495	5340812	182318	-	HAVANA	gene	ENSG00000105426	19	PTPRS	protein_coding	0.058524165292592745	7.30337336948914	0.922235754988917	0.3641671072044713	0.8950308076092958	-6.360927494062584	NA	NA	NA	NA	NA	NA	NA	NA	NA	NA	NA	NA
sn_fine	Inhib.Vip	carrier	chr11	122028325	122556721	528397	-	HAVANA	gene	ENSG00000255248	11	MIR100HG	lncRNA	-0.10570079485919681	8.009498552163295	-0.9216525920015415	0.36446609152308684	0.8950308076092958	-6.386478437727271	NA	NA	NA	NA	NA	NA	NA	NA	NA	NA	NA	NA
sn_fine	Inhib.Vip	carrier	chr1	56994778	58546734	1551957	-	HAVANA	gene	ENSG00000173406	16	DAB1	protein_coding	0.06046309792014615	10.699105167934695	0.9212771747007895	0.36465865130408803	0.8950308076092958	-6.414102808547532	NA	NA	NA	NA	NA	NA	NA	NA	NA	NA	NA	NA
sn_fine	Inhib.Vip	carrier	chr12	7089587	7109238	19652	-	HAVANA	gene	ENSG00000139178	12	C1RL	protein_coding	-0.23560923353651264	0.25771340022176986	-0.9208369184428623	0.3648845537100649	0.8951095671323954	-5.076263297670094	NA	NA	NA	NA	NA	NA	NA	NA	NA	NA	NA	NA
sn_fine	Inhib.Vip	carrier	chr17	50693198	50707914	14717	-	HAVANA	gene	ENSG00000154945	7	ANKRD40	protein_coding	0.09645747622223277	4.075420873425806	0.9208925467492677	0.36485600486949044	0.8951095671323954	-5.90484063106021	NA	NA	NA	NA	NA	NA	NA	NA	NA	NA	NA	NA
sn_fine	Inhib.Vip	carrier	chr4	158769026	158908050	139025	+	HAVANA	gene	ENSG00000052795	13	FNIP2	protein_coding	-0.05497041188070462	6.362675660405369	-0.9208957786653962	0.36485434627244306	0.8951095671323954	-6.305621098302779	NA	NA	NA	NA	NA	NA	NA	NA	NA	NA	NA	NA
sn_fine	Inhib.Vip	carrier	chr11	66330241	66336840	6600	-	HAVANA	gene	ENSG00000174791	11	RIN1	protein_coding	0.2314645605950123	1.031076950678539	0.9205982856839727	0.36500703840980253	0.8951488720205343	-5.169588268838533	NA	NA	NA	NA	NA	NA	NA	NA	NA	NA	NA	NA
sn_fine	Inhib.Vip	carrier	chr5	160061801	160119450	57650	-	HAVANA	gene	ENSG00000170234	13	PWWP2A	protein_coding	-0.06568627375598801	6.240339898609406	-0.9205380776683679	0.3650379460712926	0.8951488720205343	-6.292725828430456	NA	NA	NA	NA	NA	NA	NA	NA	NA	NA	NA	NA
sn_fine	Inhib.Vip	carrier	chr10	15211643	15371289	159647	-	HAVANA	gene	ENSG00000148468	17	FAM171A1	protein_coding	0.06660321373917988	6.541068013964408	0.9207035741593999	0.364952992925324	0.8951488720205343	-6.312786866961125	NA	NA	NA	NA	NA	NA	NA	NA	NA	NA	NA	NA
sn_fine	Inhib.Vip	carrier	chr9	110599475	110605219	5745	+	HAVANA	gene	ENSG00000232896	1	ENSG00000232896	lncRNA	0.5721283815843449	-1.6141682447591983	0.9155685435668698	0.36759498208201025	0.8952397702024556	-4.813558625925766	NA	NA	NA	NA	NA	NA	NA	NA	NA	NA	NA	NA
sn_fine	Inhib.Vip	carrier	chr6	134074123	134121433	47311	+	HAVANA	gene	ENSG00000287413	1	ENSG00000287413	lncRNA	-0.45736647793825735	-1.2512857281046579	-0.9188691082952286	0.36589539350350864	0.8952397702024556	-4.848483076575352	NA	NA	NA	NA	NA	NA	NA	NA	NA	NA	NA	NA
sn_fine	Inhib.Vip	carrier	chr12	31615023	31652095	37073	-	HAVANA	gene	ENSG00000233381	4	AK4P3	protein_coding	-0.4077886437941175	-0.5350227421278022	-0.9189582038052156	0.36584958648649	0.8952397702024556	-4.945287148593503	NA	NA	NA	NA	NA	NA	NA	NA	NA	NA	NA	NA
sn_fine	Inhib.Vip	carrier	chr2	202137570	202149627	12058	-	HAVANA	gene	ENSG00000287041	1	ENSG00000287041	lncRNA	-0.28113368574505415	-0.5003275297811584	-0.9191818794288316	0.36573460389228485	0.8952397702024556	-4.954795352005698	NA	NA	NA	NA	NA	NA	NA	NA	NA	NA	NA	NA
sn_fine	Inhib.Vip	carrier	chr17	21532974	21542786	9813	+	HAVANA	gene	ENSG00000266466	1	ENSG00000266466	lncRNA	-0.42379376572376515	-0.576097903680674	-0.9167701327245641	0.36697563846859016	0.8952397702024556	-4.967831709950739	NA	NA	NA	NA	NA	NA	NA	NA	NA	NA	NA	NA
sn_fine	Inhib.Vip	carrier	chr13	23418971	23428869	9899	+	HAVANA	gene	ENSG00000229558	2	SACS-AS1	lncRNA	0.41033824363752935	-0.49247323425965717	0.9135267922976211	0.36864894840421214	0.8952397702024556	-4.981135570046749	NA	NA	NA	NA	NA	NA	NA	NA	NA	NA	NA	NA
sn_fine	Inhib.Vip	carrier	chr6	137823673	137868233	44561	-	HAVANA	gene	ENSG00000237499	7	WAKMAR2	lncRNA	-0.3179689090170452	0.016930249393970996	-0.9197812039532307	0.3654266325261204	0.8952397702024556	-5.027957298737012	NA	NA	NA	NA	NA	NA	NA	NA	NA	NA	NA	NA
sn_fine	Inhib.Vip	carrier	chr3	127837436	127845499	8064	+	HAVANA	gene	ENSG00000287143	1	ENSG00000287143	lncRNA	0.2619807592890646	0.30791518871132667	0.916871007531168	0.3669236750453263	0.8952397702024556	-5.08519911560475	NA	NA	NA	NA	NA	NA	NA	NA	NA	NA	NA	NA
sn_fine	Inhib.Vip	carrier	chr7	64369241	64375584	6344	+	HAVANA	gene	ENSG00000287985	1	ENSG00000287985	lncRNA	0.24718375583307245	0.5131634831468114	0.9132617907095643	0.3687858891764042	0.8952397702024556	-5.091961350589819	NA	NA	NA	NA	NA	NA	NA	NA	NA	NA	NA	NA
sn_fine	Inhib.Vip	carrier	chr17	42798800	42811587	12788	+	HAVANA	gene	ENSG00000176563	10	CNTD1	protein_coding	0.2439924298810961	0.4306930526310524	0.9152154969034102	0.367777085725265	0.8952397702024556	-5.096809826986207	NA	NA	NA	NA	NA	NA	NA	NA	NA	NA	NA	NA
sn_fine	Inhib.Vip	carrier	chr1	23010834	23019100	8267	-	HAVANA	gene	ENSG00000227868	7	TEX46	protein_coding	-0.19393621487604745	0.48815884112647207	-0.9152971170418316	0.3677349802961254	0.8952397702024556	-5.121117227046904	NA	NA	NA	NA	NA	NA	NA	NA	NA	NA	NA	NA
sn_fine	Inhib.Vip	carrier	chr18	61592375	61748832	156458	-	HAVANA	gene	ENSG00000267175	5	ENSG00000267175	lncRNA	-0.31089972763779355	0.7814416891624955	-0.915955222941216	0.3673955983829438	0.8952397702024556	-5.189301365668943	NA	NA	NA	NA	NA	NA	NA	NA	NA	NA	NA	NA
sn_fine	Inhib.Vip	carrier	chr5	150930456	150946598	16143	-	HAVANA	gene	ENSG00000291115	1	ZNF300P1	lncRNA	0.27313672062609784	0.9364705289740828	0.9146883709326376	0.3680490906842464	0.8952397702024556	-5.198234603771621	NA	NA	NA	NA	NA	NA	NA	NA	NA	NA	NA	NA
sn_fine	Inhib.Vip	carrier	chr10	103938324	103967047	28724	-	HAVANA	gene	ENSG00000289745	1	ENSG00000289745	lncRNA	-0.21131230173108176	1.0681088343994327	-0.917513985574622	0.36659257270099255	0.8952397702024556	-5.205707768554768	NA	NA	NA	NA	NA	NA	NA	NA	NA	NA	NA	NA
sn_fine	Inhib.Vip	carrier	chr13	106491147	106521630	30484	+	HAVANA	gene	ENSG00000284966	3	ENSG00000284966	lncRNA	-0.2177460183400015	0.7467941935520941	-0.9193926247439785	0.36562628998905855	0.8952397702024556	-5.215101753794716	NA	NA	NA	NA	NA	NA	NA	NA	NA	NA	NA	NA
sn_fine	Inhib.Vip	carrier	chr11	111768668	111778364	9697	-	HAVANA	gene	ENSG00000254990	7	ENSG00000254990	lncRNA	-0.24930734982425254	1.0505079766027237	-0.9136809122640971	0.3685693215436665	0.8952397702024556	-5.220312065309926	NA	NA	NA	NA	NA	NA	NA	NA	NA	NA	NA	NA
sn_fine	Inhib.Vip	carrier	chr2	54661011	54680045	19035	-	HAVANA	gene	ENSG00000238018	2	SPTBN1-AS2	lncRNA	0.34838714146223504	0.9589853764373568	0.9152523194852857	0.36775808964656487	0.8952397702024556	-5.233690226889992	NA	NA	NA	NA	NA	NA	NA	NA	NA	NA	NA	NA
sn_fine	Inhib.Vip	carrier	chr11	130404923	130428609	23687	-	HAVANA	gene	ENSG00000134917	10	ADAMTS8	protein_coding	-0.17286878346462498	1.1148600401698239	-0.9141131832325754	0.3683460467231263	0.8952397702024556	-5.251729449997116	NA	NA	NA	NA	NA	NA	NA	NA	NA	NA	NA	NA
sn_fine	Inhib.Vip	carrier	chr1	119597702	119599271	1570	-	HAVANA	gene	ENSG00000260941	1	LINC00622	lncRNA	0.2149634747187355	1.350072639114598	0.9189743046525346	0.365841308898198	0.8952397702024556	-5.26538721711961	NA	NA	NA	NA	NA	NA	NA	NA	NA	NA	NA	NA
sn_fine	Inhib.Vip	carrier	chr4	64885649	65024485	138837	-	HAVANA	gene	ENSG00000250125	5	LINC02232	lncRNA	0.4794164498460908	1.4462224693705792	0.9188289900543243	0.3659160208799547	0.8952397702024556	-5.2699447207451025	NA	NA	NA	NA	NA	NA	NA	NA	NA	NA	NA	NA
sn_fine	Inhib.Vip	carrier	chr3	189631389	189897276	265888	+	HAVANA	gene	ENSG00000073282	14	TP63	protein_coding	0.283155718937375	1.4059335040169743	0.9199160856942961	0.3653573451590312	0.8952397702024556	-5.273303619649501	NA	NA	NA	NA	NA	NA	NA	NA	NA	NA	NA	NA
sn_fine	Inhib.Vip	carrier	chr3	196197452	196211437	13986	-	HAVANA	gene	ENSG00000163958	14	ZDHHC19	protein_coding	0.22507158756040813	1.4518872219949428	0.9163911566845738	0.3671709027608845	0.8952397702024556	-5.292305852571374	NA	NA	NA	NA	NA	NA	NA	NA	NA	NA	NA	NA
sn_fine	Inhib.Vip	carrier	chr10	38403189	38452153	48965	+	HAVANA	gene	ENSG00000290535	1	ENSG00000290535	lncRNA	0.16818112535799168	1.649060689695503	0.9134112598028387	0.3687086462462734	0.8952397702024556	-5.3210847418391936	NA	NA	NA	NA	NA	NA	NA	NA	NA	NA	NA	NA
sn_fine	Inhib.Vip	carrier	chr11	86703099	86714092	10994	+	HAVANA	gene	ENSG00000254731	1	ENSG00000254731	lncRNA	0.19138129397823012	1.693868159745308	0.9175507289152655	0.3665736576020485	0.8952397702024556	-5.32319214343112	NA	NA	NA	NA	NA	NA	NA	NA	NA	NA	NA	NA
sn_fine	Inhib.Vip	carrier	chr3	3039033	3069242	30210	-	HAVANA	gene	ENSG00000237990	3	CNTN4-AS1	lncRNA	-0.27975315364539255	1.2696971249010716	-0.9189300186514345	0.36586407702024804	0.8952397702024556	-5.330411017673286	NA	NA	NA	NA	NA	NA	NA	NA	NA	NA	NA	NA
sn_fine	Inhib.Vip	carrier	chr10	114043866	114046904	3039	+	HAVANA	gene	ENSG00000043591	6	ADRB1	protein_coding	-0.20651622258466573	1.5904374234800789	-0.9172950350913572	0.3667052994812102	0.8952397702024556	-5.3423426572276504	NA	NA	NA	NA	NA	NA	NA	NA	NA	NA	NA	NA
sn_fine	Inhib.Vip	carrier	chr17	28598790	28617377	18588	+	HAVANA	gene	ENSG00000227543	5	SPAG5-AS1	lncRNA	0.2605739352054428	1.8393966304478107	0.9141345129923635	0.3683350318598678	0.8952397702024556	-5.401588851778426	NA	NA	NA	NA	NA	NA	NA	NA	NA	NA	NA	NA
sn_fine	Inhib.Vip	carrier	chr1	26787054	26800659	13606	+	HAVANA	gene	ENSG00000060642	12	PIGV	protein_coding	-0.17359330051228616	1.8643965103910096	-0.9187564587868606	0.3659533158252619	0.8952397702024556	-5.404461850305406	NA	NA	NA	NA	NA	NA	NA	NA	NA	NA	NA	NA
sn_fine	Inhib.Vip	carrier	chr16	66961245	66975149	13905	+	HAVANA	gene	ENSG00000172828	13	CES3	protein_coding	0.14648182722866254	2.153988059079962	0.9132095210787637	0.36881290368100295	0.8952397702024556	-5.448141674088833	NA	NA	NA	NA	NA	NA	NA	NA	NA	NA	NA	NA
sn_fine	Inhib.Vip	carrier	chr17	1464186	1492686	28501	-	HAVANA	gene	ENSG00000197879	17	MYO1C	protein_coding	-0.16341872983217665	2.102082266683539	-0.9148329254529818	0.3679744852418604	0.8952397702024556	-5.463277694731801	NA	NA	NA	NA	NA	NA	NA	NA	NA	NA	NA	NA
sn_fine	Inhib.Vip	carrier	chr16	66566393	66579137	12745	+	HAVANA	gene	ENSG00000089505	18	CMTM1	protein_coding	0.11767814618461614	2.4714539516275393	0.9141840526185757	0.36830945002306115	0.8952397702024556	-5.51972526596662	NA	NA	NA	NA	NA	NA	NA	NA	NA	NA	NA	NA
sn_fine	Inhib.Vip	carrier	chr21	43053191	43076943	23753	-	HAVANA	gene	ENSG00000160200	18	CBS	protein_coding	0.16149891124588356	2.646278351386238	0.9154049720854426	0.3676793459021267	0.8952397702024556	-5.526703006779488	NA	NA	NA	NA	NA	NA	NA	NA	NA	NA	NA	NA
sn_fine	Inhib.Vip	carrier	chr19	56087366	56121295	33930	-	HAVANA	gene	ENSG00000142409	6	ZNF787	protein_coding	-0.1102139143748464	2.6320121448225815	-0.9170045690339491	0.3668548812284683	0.8952397702024556	-5.5544630804345525	NA	NA	NA	NA	NA	NA	NA	NA	NA	NA	NA	NA
sn_fine	Inhib.Vip	carrier	chr2	27212041	27217178	5138	+	HAVANA	gene	ENSG00000138085	18	ATRAID	protein_coding	-0.1339647127319914	2.665018902455851	-0.913918360231395	0.3684466649174999	0.8952397702024556	-5.570966867518069	NA	NA	NA	NA	NA	NA	NA	NA	NA	NA	NA	NA
sn_fine	Inhib.Vip	carrier	chr19	13144058	13150383	6326	-	HAVANA	gene	ENSG00000104915	15	STX10	protein_coding	-0.18939462448488098	3.0475211984239494	-0.9137205892324003	0.36854882406222167	0.8952397702024556	-5.655540305409373	NA	NA	NA	NA	NA	NA	NA	NA	NA	NA	NA	NA
sn_fine	Inhib.Vip	carrier	chr11	30009730	30017030	7301	-	HAVANA	gene	ENSG00000182255	7	KCNA4	protein_coding	0.1626653571492549	3.1526161010847704	0.9198808339907327	0.3653754527634909	0.8952397702024556	-5.692857692359358	NA	NA	NA	NA	NA	NA	NA	NA	NA	NA	NA	NA
sn_fine	Inhib.Vip	carrier	chr21	41798225	41879482	81258	-	HAVANA	gene	ENSG00000141956	14	PRDM15	protein_coding	0.10529568073534112	3.2259331874218624	0.9138539520120464	0.36847993311875726	0.8952397702024556	-5.70550700915758	NA	NA	NA	NA	NA	NA	NA	NA	NA	NA	NA	NA
sn_fine	Inhib.Vip	carrier	chr1	19210348	19240709	30362	+	HAVANA	gene	ENSG00000230424	3	EMC1-AS1	lncRNA	-0.12048811901592327	3.3532672500035794	-0.914432715631548	0.3681810601830007	0.8952397702024556	-5.747823286395513	NA	NA	NA	NA	NA	NA	NA	NA	NA	NA	NA	NA
sn_fine	Inhib.Vip	carrier	chrX	154762742	154777689	14948	+	HAVANA	gene	ENSG00000130826	19	DKC1	protein_coding	-0.09822091762347007	3.4335053672283395	-0.9161909114888643	0.3672741049905808	0.8952397702024556	-5.761725733478006	NA	NA	NA	NA	NA	NA	NA	NA	NA	NA	NA	NA
sn_fine	Inhib.Vip	carrier	chr12	56316223	56334053	17831	-	HAVANA	gene	ENSG00000135473	16	PAN2	protein_coding	-0.1008880219167072	3.589341352309873	-0.919045406166955	0.3658047564519622	0.8952397702024556	-5.775262751710528	NA	NA	NA	NA	NA	NA	NA	NA	NA	NA	NA	NA
sn_fine	Inhib.Vip	carrier	chr6	43511832	43516985	5154	-	HAVANA	gene	ENSG00000137207	12	YIPF3	protein_coding	0.1623548470557945	3.617811599075046	0.9137016946617017	0.3685585850754993	0.8952397702024556	-5.780107164452955	NA	NA	NA	NA	NA	NA	NA	NA	NA	NA	NA	NA
sn_fine	Inhib.Vip	carrier	chr19	12675717	12681880	6164	-	HAVANA	gene	ENSG00000095059	17	DHPS	protein_coding	-0.13898341341302767	3.648216113497852	-0.9183997779835642	0.36613675433928194	0.8952397702024556	-5.807299749585894	NA	NA	NA	NA	NA	NA	NA	NA	NA	NA	NA	NA
sn_fine	Inhib.Vip	carrier	chr13	46211928	46277115	65188	+	HAVANA	gene	ENSG00000173988	14	LRRC63	protein_coding	-0.1556150769498894	3.6690305440969793	-0.913137549231133	0.3688501030012441	0.8952397702024556	-5.831271850025079	NA	NA	NA	NA	NA	NA	NA	NA	NA	NA	NA	NA
sn_fine	Inhib.Vip	carrier	chr11	126211724	126262984	51261	+	HAVANA	gene	ENSG00000197798	9	FAM118B	protein_coding	-0.11349541910610084	3.934889129570356	-0.9190864212702922	0.3657836721652855	0.8952397702024556	-5.882184139661554	NA	NA	NA	NA	NA	NA	NA	NA	NA	NA	NA	NA
sn_fine	Inhib.Vip	carrier	chr2	88027205	88064252	37048	-	HAVANA	gene	ENSG00000172086	9	KRCC1	protein_coding	-0.09502551010847915	4.1982737111608595	-0.9131906246310352	0.36882267024810256	0.8952397702024556	-5.9424451701065815	NA	NA	NA	NA	NA	NA	NA	NA	NA	NA	NA	NA
sn_fine	Inhib.Vip	carrier	chr4	10068089	10116972	48884	-	HAVANA	gene	ENSG00000071127	18	WDR1	protein_coding	0.1006416449822436	4.4474138878414475	0.9175320766641664	0.3665832595115348	0.8952397702024556	-5.966922398755516	NA	NA	NA	NA	NA	NA	NA	NA	NA	NA	NA	NA
sn_fine	Inhib.Vip	carrier	chr7	5431335	5513809	82475	-	HAVANA	gene	ENSG00000155034	21	FBXL18	protein_coding	0.10968318752136552	4.411848076627879	0.9146699960790688	0.3680585747654299	0.8952397702024556	-5.9832288604516	NA	NA	NA	NA	NA	NA	NA	NA	NA	NA	NA	NA
sn_fine	Inhib.Vip	carrier	chr8	80485619	80526265	40647	+	HAVANA	gene	ENSG00000205189	13	ZBTB10	protein_coding	-0.10382730673247154	4.352775485262009	-0.9156131651951911	0.36757197018374066	0.8952397702024556	-5.98541536299642	NA	NA	NA	NA	NA	NA	NA	NA	NA	NA	NA	NA
sn_fine	Inhib.Vip	carrier	chr4	98995659	99062809	67151	+	HAVANA	gene	ENSG00000164024	12	METAP1	protein_coding	0.08448491446903494	4.450091394496921	0.9161178412956696	0.3673117685973224	0.8952397702024556	-5.988900158266247	NA	NA	NA	NA	NA	NA	NA	NA	NA	NA	NA	NA
sn_fine	Inhib.Vip	carrier	chr16	15395754	15413271	17518	+	HAVANA	gene	ENSG00000156968	9	MPV17L	protein_coding	0.0864361845067183	4.464058125892544	0.919538520650609	0.3655513182114375	0.8952397702024556	-6.00609499367596	NA	NA	NA	NA	NA	NA	NA	NA	NA	NA	NA	NA
sn_fine	Inhib.Vip	carrier	chr18	35251058	35290245	39188	-	HAVANA	gene	ENSG00000186814	15	ZSCAN30	protein_coding	-0.07053448207359203	4.556054560430732	-0.9200535200646136	0.365286755421125	0.8952397702024556	-6.0235901755754915	NA	NA	NA	NA	NA	NA	NA	NA	NA	NA	NA	NA
sn_fine	Inhib.Vip	carrier	chrX	37836757	37847571	10815	-	HAVANA	gene	ENSG00000165169	11	DYNLT3	protein_coding	0.12701146668555374	4.64544271197017	0.9154930897295586	0.36763389666372714	0.8952397702024556	-6.028786276622902	NA	NA	NA	NA	NA	NA	NA	NA	NA	NA	NA	NA
sn_fine	Inhib.Vip	carrier	chr9	95442980	95517057	74078	-	HAVANA	gene	ENSG00000185920	19	PTCH1	protein_coding	-0.0907722561135782	4.746615804558668	-0.9199978844469313	0.36531533018822226	0.8952397702024556	-6.058751388870445	NA	NA	NA	NA	NA	NA	NA	NA	NA	NA	NA	NA
sn_fine	Inhib.Vip	carrier	chr2	84905656	84906671	1016	+	HAVANA	gene	ENSG00000034510	6	TMSB10	protein_coding	-0.18558161702373832	4.789681617709467	-0.9180617413994071	0.3663106600244652	0.8952397702024556	-6.060431806510476	NA	NA	NA	NA	NA	NA	NA	NA	NA	NA	NA	NA
sn_fine	Inhib.Vip	carrier	chr1	111448864	111462773	13910	+	HAVANA	gene	ENSG00000116459	11	ATP5PB	protein_coding	-0.10326716672617575	4.775001426246944	-0.9131737229449756	0.368831405972766	0.8952397702024556	-6.067509562882055	NA	NA	NA	NA	NA	NA	NA	NA	NA	NA	NA	NA
sn_fine	Inhib.Vip	carrier	chr14	58244843	58272012	27170	+	HAVANA	gene	ENSG00000100567	13	PSMA3	protein_coding	0.08557231805023502	4.83398737051728	0.9143038316234378	0.3682476019891867	0.8952397702024556	-6.077083735951254	NA	NA	NA	NA	NA	NA	NA	NA	NA	NA	NA	NA
sn_fine	Inhib.Vip	carrier	chr16	1612337	1677908	65572	+	HAVANA	gene	ENSG00000007545	16	CRAMP1	protein_coding	0.07419806582101796	4.922789903408193	0.9129989132227462	0.3689217652437967	0.8952397702024556	-6.085149420822788	NA	NA	NA	NA	NA	NA	NA	NA	NA	NA	NA	NA
sn_fine	Inhib.Vip	carrier	chr21	25716503	25735673	19171	-	HAVANA	gene	ENSG00000154723	13	ATP5PF	protein_coding	-0.1625947118133455	4.887981414126321	-0.9199415211584642	0.36534428019041276	0.8952397702024556	-6.087356134811861	NA	NA	NA	NA	NA	NA	NA	NA	NA	NA	NA	NA
sn_fine	Inhib.Vip	carrier	chrX	85003877	85093315	89439	+	HAVANA	gene	ENSG00000155008	16	APOOL	protein_coding	0.0756183162116586	4.979707433508354	0.9178603808891562	0.3664142773768181	0.8952397702024556	-6.101305791378123	NA	NA	NA	NA	NA	NA	NA	NA	NA	NA	NA	NA
sn_fine	Inhib.Vip	carrier	chr2	46901870	46941855	39986	-	HAVANA	gene	ENSG00000180398	13	MCFD2	protein_coding	-0.09284570775535883	4.951141445174314	-0.9135184284072233	0.36865326997305525	0.8952397702024556	-6.1058224841746105	NA	NA	NA	NA	NA	NA	NA	NA	NA	NA	NA	NA
sn_fine	Inhib.Vip	carrier	chr14	73711783	73714384	2602	-	HAVANA	gene	ENSG00000176903	5	PNMA1	protein_coding	0.12564285312304824	5.066815037400213	0.9150917417344625	0.367840933410985	0.8952397702024556	-6.106353171975509	NA	NA	NA	NA	NA	NA	NA	NA	NA	NA	NA	NA
sn_fine	Inhib.Vip	carrier	chr12	109999186	110039763	40578	+	HAVANA	gene	ENSG00000076513	17	ANKRD13A	protein_coding	0.08655646037869724	5.06485440871794	0.9137431385177734	0.36853717523005136	0.8952397702024556	-6.111095268383585	NA	NA	NA	NA	NA	NA	NA	NA	NA	NA	NA	NA
sn_fine	Inhib.Vip	carrier	chr20	59025475	59032345	6871	-	HAVANA	gene	ENSG00000124172	10	ATP5F1E	protein_coding	0.16808042060696637	5.148274843917689	0.9162175764423636	0.3672603613265266	0.8952397702024556	-6.1313315204357535	NA	NA	NA	NA	NA	NA	NA	NA	NA	NA	NA	NA
sn_fine	Inhib.Vip	carrier	chr17	58489529	58517905	28377	-	HAVANA	gene	ENSG00000108389	10	MTMR4	protein_coding	-0.06349679398621166	5.184186260732247	-0.9141370181290066	0.36833373820088877	0.8952397702024556	-6.147313515264174	NA	NA	NA	NA	NA	NA	NA	NA	NA	NA	NA	NA
sn_fine	Inhib.Vip	carrier	chr10	77953148	78029522	76375	-	HAVANA	gene	ENSG00000148606	15	POLR3A	protein_coding	-0.07176859044321571	5.1950511219259505	-0.9169352678686875	0.3668905752746633	0.8952397702024556	-6.148913573445944	NA	NA	NA	NA	NA	NA	NA	NA	NA	NA	NA	NA
sn_fine	Inhib.Vip	carrier	chr9	90609832	90642862	33031	-	HAVANA	gene	ENSG00000165023	7	DIRAS2	protein_coding	0.09096249481030272	5.351387462069769	0.9203426899702168	0.3651382598075201	0.8952397702024556	-6.159937658822588	NA	NA	NA	NA	NA	NA	NA	NA	NA	NA	NA	NA
sn_fine	Inhib.Vip	carrier	chr8	96261902	96336995	75094	+	HAVANA	gene	ENSG00000156471	13	PTDSS1	protein_coding	0.07992769687808199	5.394453073301519	0.916305033909748	0.3672152863232536	0.8952397702024556	-6.16793347813099	NA	NA	NA	NA	NA	NA	NA	NA	NA	NA	NA	NA
sn_fine	Inhib.Vip	carrier	chr11	47617315	47642607	25293	-	HAVANA	gene	ENSG00000109919	10	MTCH2	protein_coding	0.06721276452225844	5.407194175764829	0.916705274296766	0.3670090514038432	0.8952397702024556	-6.17346151044167	NA	NA	NA	NA	NA	NA	NA	NA	NA	NA	NA	NA
sn_fine	Inhib.Vip	carrier	chr15	72340924	72376420	35497	-	HAVANA	gene	ENSG00000213614	11	HEXA	protein_coding	-0.06553069322549998	5.371227702735254	-0.9159199763988647	0.3674137696363837	0.8952397702024556	-6.182355159510768	NA	NA	NA	NA	NA	NA	NA	NA	NA	NA	NA	NA
sn_fine	Inhib.Vip	carrier	chr1	52895910	52927212	31303	-	HAVANA	gene	ENSG00000121310	17	ECHDC2	protein_coding	-0.09990685316212433	5.4298336255127175	-0.9138977174539377	0.36845732713221	0.8952397702024556	-6.1932294952064515	NA	NA	NA	NA	NA	NA	NA	NA	NA	NA	NA	NA
sn_fine	Inhib.Vip	carrier	chr5	60866454	60945073	78620	-	HAVANA	gene	ENSG00000049167	16	ERCC8	protein_coding	-0.05868364130790216	5.512385375744515	-0.918204923808273	0.3662369920381856	0.8952397702024556	-6.2029240265973495	NA	NA	NA	NA	NA	NA	NA	NA	NA	NA	NA	NA
sn_fine	Inhib.Vip	carrier	chr7	40135005	40860763	725759	+	HAVANA	gene	ENSG00000175600	16	SUGCT	protein_coding	-0.09812576079545421	5.58985057277207	-0.9142017218036915	0.3683003260897362	0.8952397702024556	-6.2144322391620666	NA	NA	NA	NA	NA	NA	NA	NA	NA	NA	NA	NA
sn_fine	Inhib.Vip	carrier	chr11	119015712	119018691	2980	-	HAVANA	gene	ENSG00000118181	11	RPS25	protein_coding	-0.14234678613726803	5.802863418106296	-0.913006862764362	0.36891765580521696	0.8952397702024556	-6.239135654953305	NA	NA	NA	NA	NA	NA	NA	NA	NA	NA	NA	NA
sn_fine	Inhib.Vip	carrier	chr3	134795260	135260467	465208	+	HAVANA	gene	ENSG00000154928	19	EPHB1	protein_coding	-0.11208233061341666	5.7128622790734305	-0.9177011722893373	0.3664962175662647	0.8952397702024556	-6.239760313695919	NA	NA	NA	NA	NA	NA	NA	NA	NA	NA	NA	NA
sn_fine	Inhib.Vip	carrier	chr11	46332905	46380554	47650	+	HAVANA	gene	ENSG00000149091	15	DGKZ	protein_coding	0.07988214429498663	6.045790358676377	0.9135632162239458	0.36863012878089285	0.8952397702024556	-6.262659668357579	NA	NA	NA	NA	NA	NA	NA	NA	NA	NA	NA	NA
sn_fine	Inhib.Vip	carrier	chr15	99251362	99390729	139368	+	HAVANA	gene	ENSG00000168904	15	LRRC28	protein_coding	0.06014241920845542	6.92598516458082	0.9166052147899393	0.36706060269860863	0.8952397702024556	-6.3510466657872975	NA	NA	NA	NA	NA	NA	NA	NA	NA	NA	NA	NA
sn_fine	Inhib.Vip	carrier	chr7	76201896	76287288	85393	+	HAVANA	gene	ENSG00000177679	16	SRRM3	protein_coding	0.08110368795410139	7.102134410404271	0.9142421649405912	0.3682794428047782	0.8952397702024556	-6.357827708525892	NA	NA	NA	NA	NA	NA	NA	NA	NA	NA	NA	NA
sn_fine	Inhib.Vip	carrier	chr5	127939152	128083172	144021	-	HAVANA	gene	ENSG00000245937	10	SLC12A2-DT	lncRNA	-0.06301294385084022	7.239466858747556	-0.9180497748997266	0.3663168172826442	0.8952397702024556	-6.367552119892792	NA	NA	NA	NA	NA	NA	NA	NA	NA	NA	NA	NA
sn_fine	Inhib.Vip	carrier	chr10	87862638	87971930	109293	+	HAVANA	gene	ENSG00000171862	15	PTEN	protein_coding	-0.05149206386349592	7.439726956946165	-0.9166321860087501	0.36704670648698856	0.8952397702024556	-6.376960502752281	NA	NA	NA	NA	NA	NA	NA	NA	NA	NA	NA	NA
sn_fine	Inhib.Vip	carrier	chr6	69672757	69867236	194480	-	HAVANA	gene	ENSG00000168216	13	LMBRD1	protein_coding	-0.05140956520085638	7.52682214070878	-0.9131769260268796	0.3688297504327509	0.8952397702024556	-6.381618165334616	NA	NA	NA	NA	NA	NA	NA	NA	NA	NA	NA	NA
sn_fine	Inhib.Vip	carrier	chr15	87859751	88256791	397041	-	HAVANA	gene	ENSG00000140538	17	NTRK3	protein_coding	0.05300589904514652	8.952971585248402	0.9148549075078307	0.3679631410424036	0.8952397702024556	-6.40802565121057	NA	NA	NA	NA	NA	NA	NA	NA	NA	NA	NA	NA
sn_fine	Inhib.Vip	carrier	chr4	175632934	176002664	369731	-	HAVANA	gene	ENSG00000150625	17	GPM6A	protein_coding	0.06588890416975168	9.61552319909845	0.9161173647582738	0.36731201423407633	0.8952397702024556	-6.413071947669975	NA	NA	NA	NA	NA	NA	NA	NA	NA	NA	NA	NA
sn_fine	Inhib.Vip	carrier	chr2	79185231	80648861	1463631	+	HAVANA	gene	ENSG00000066032	19	CTNNA2	protein_coding	0.08134011677840913	10.249574890870003	0.9166067158272037	0.3670598293195323	0.8952397702024556	-6.416767976710412	NA	NA	NA	NA	NA	NA	NA	NA	NA	NA	NA	NA
sn_fine	Inhib.Vip	carrier	chr2	140231423	142131016	1899594	-	HAVANA	gene	ENSG00000168702	18	LRP1B	protein_coding	-0.08474232627371059	11.908809737771847	-0.9176730884669696	0.36651067276888905	0.8952397702024556	-6.418492608767669	NA	NA	NA	NA	NA	NA	NA	NA	NA	NA	NA	NA
sn_fine	Inhib.Vip	carrier	chr3	123701293	123713035	11743	+	HAVANA	gene	ENSG00000288806	2	ENSG00000288806	lncRNA	-0.3139305591104554	-0.43580112411699684	-0.9106203939313577	0.37015266476689335	0.8952717315095013	-4.96994211619126	NA	NA	NA	NA	NA	NA	NA	NA	NA	NA	NA	NA
sn_fine	Inhib.Vip	carrier	chr1	55329288	56070513	741226	+	HAVANA	gene	ENSG00000234810	4	ENSG00000234810	lncRNA	-0.42184853240690634	-0.46946147610701955	-0.9101190861097885	0.37041243744519403	0.8952717315095013	-4.983040203261025	NA	NA	NA	NA	NA	NA	NA	NA	NA	NA	NA	NA
sn_fine	Inhib.Vip	carrier	chr4	78551747	78610451	58705	+	HAVANA	gene	ENSG00000138772	13	ANXA3	protein_coding	-0.3451295212735057	-0.4607665428660385	-0.9104866572622513	0.3702219541027907	0.8952717315095013	-4.9838539559060075	NA	NA	NA	NA	NA	NA	NA	NA	NA	NA	NA	NA
sn_fine	Inhib.Vip	carrier	chr3	170037995	170085392	47398	+	HAVANA	gene	ENSG00000173890	17	GPR160	protein_coding	0.3112223127553745	-0.2011516639182999	0.9095236128039796	0.3707211606770665	0.8952717315095013	-4.9855201451529085	NA	NA	NA	NA	NA	NA	NA	NA	NA	NA	NA	NA
sn_fine	Inhib.Vip	carrier	chr13	113122799	113149529	26731	+	HAVANA	gene	ENSG00000126218	12	F10	protein_coding	0.33967783554461006	0.024956182393222368	0.909307541338259	0.3708332245625021	0.8952717315095013	-5.0182201518241385	NA	NA	NA	NA	NA	NA	NA	NA	NA	NA	NA	NA
sn_fine	Inhib.Vip	carrier	chr3	181952343	182035644	83302	+	HAVANA	gene	ENSG00000242512	9	LINC01206	lncRNA	-0.407579004880486	0.22043815849545506	-0.910166183348717	0.370388027053714	0.8952717315095013	-5.062331987465618	NA	NA	NA	NA	NA	NA	NA	NA	NA	NA	NA	NA
sn_fine	Inhib.Vip	carrier	chr4	16322954	16326967	4014	+	HAVANA	gene	ENSG00000286888	1	ENSG00000286888	lncRNA	-0.3006751046461028	0.1472039376131885	-0.9103449917265595	0.3702953606628041	0.8952717315095013	-5.072456160666836	NA	NA	NA	NA	NA	NA	NA	NA	NA	NA	NA	NA
sn_fine	Inhib.Vip	carrier	chr17	74748628	74769353	20726	+	HAVANA	gene	ENSG00000109062	12	NHERF1	protein_coding	-0.2991352665899002	0.22755680890447164	-0.9090825578706658	0.37094993413208144	0.8952717315095013	-5.107881766027838	NA	NA	NA	NA	NA	NA	NA	NA	NA	NA	NA	NA
sn_fine	Inhib.Vip	carrier	chrX	131688779	131830862	142084	-	HAVANA	gene	ENSG00000213468	7	FIRRE	lncRNA	-0.22507705155561455	0.39465376333376906	-0.90932160890319	0.3708259278487144	0.8952717315095013	-5.108558080625307	NA	NA	NA	NA	NA	NA	NA	NA	NA	NA	NA	NA
sn_fine	Inhib.Vip	carrier	chr9	137084946	137086817	1872	-	HAVANA	gene	ENSG00000268996	3	MAN1B1-DT	lncRNA	0.28267543670730044	0.5786630042268139	0.911101492842306	0.3699034762802863	0.8952717315095013	-5.128317715454404	NA	NA	NA	NA	NA	NA	NA	NA	NA	NA	NA	NA
sn_fine	Inhib.Vip	carrier	chr15	64151715	64157481	5767	+	HAVANA	gene	ENSG00000157734	14	SNX22	protein_coding	-0.21520815111258906	0.48280274713760274	-0.9100199464040345	0.37046382476804174	0.8952717315095013	-5.128612350878528	NA	NA	NA	NA	NA	NA	NA	NA	NA	NA	NA	NA
sn_fine	Inhib.Vip	carrier	chr4	175617163	175618550	1388	-	HAVANA	gene	ENSG00000289392	1	ENSG00000289392	lncRNA	0.28281425731257526	0.7282666130389206	0.9107912402685077	0.37006416115625473	0.8952717315095013	-5.147784680422247	NA	NA	NA	NA	NA	NA	NA	NA	NA	NA	NA	NA
sn_fine	Inhib.Vip	carrier	chr16	3003431	3005101	1671	-	HAVANA	gene	ENSG00000262362	1	ENSG00000262362	lncRNA	0.2493076198098616	0.7065939654451612	0.9102543115098235	0.3703423532562	0.8952717315095013	-5.171619644973869	NA	NA	NA	NA	NA	NA	NA	NA	NA	NA	NA	NA
sn_fine	Inhib.Vip	carrier	chr10	101781325	101783446	2122	-	HAVANA	gene	ENSG00000107833	11	NPM3	protein_coding	0.20446247662100747	1.0770167762424168	0.9115106642373809	0.3696916295768614	0.8952717315095013	-5.200875905345486	NA	NA	NA	NA	NA	NA	NA	NA	NA	NA	NA	NA
sn_fine	Inhib.Vip	carrier	chr3	94014365	94028597	14233	-	HAVANA	gene	ENSG00000178750	3	STX19	protein_coding	-0.31360913746927466	0.6676208171678344	-0.9100332223082271	0.37045694316615596	0.8952717315095013	-5.218096376977385	NA	NA	NA	NA	NA	NA	NA	NA	NA	NA	NA	NA
sn_fine	Inhib.Vip	carrier	chr19	35947115	35959192	12078	+	HAVANA	gene	ENSG00000267786	1	ENSG00000267786	lncRNA	0.1793903880663692	1.123334554386642	0.9093030745011006	0.3708355414886173	0.8952717315095013	-5.2391030192882715	NA	NA	NA	NA	NA	NA	NA	NA	NA	NA	NA	NA
sn_fine	Inhib.Vip	carrier	chr11	66284580	66289145	4566	-	HAVANA	gene	ENSG00000174851	16	YIF1A	protein_coding	-0.18589142395772185	1.8997632321482776	-0.9090824826511558	0.3709499731560162	0.8952717315095013	-5.392930337828802	NA	NA	NA	NA	NA	NA	NA	NA	NA	NA	NA	NA
sn_fine	Inhib.Vip	carrier	chr4	76148561	76200666	52106	+	HAVANA	gene	ENSG00000286074	1	ENSG00000286074	lncRNA	0.1556900695842951	1.8107301316128774	0.9093255454946154	0.3708238859925329	0.8952717315095013	-5.39800612257757	NA	NA	NA	NA	NA	NA	NA	NA	NA	NA	NA	NA
sn_fine	Inhib.Vip	carrier	chr9	38406528	38424454	17927	-	HAVANA	gene	ENSG00000137142	5	IGFBPL1	protein_coding	-0.15916627191557975	2.106236714512299	-0.9090850190630689	0.3709486572652154	0.8952717315095013	-5.4396384078790705	NA	NA	NA	NA	NA	NA	NA	NA	NA	NA	NA	NA
sn_fine	Inhib.Vip	carrier	chr20	59123381	59259113	135733	+	HAVANA	gene	ENSG00000124203	7	ZNF831	protein_coding	0.2588649863301753	2.104484805170526	0.9120708964854336	0.36940170064446454	0.8952717315095013	-5.4554431124848906	NA	NA	NA	NA	NA	NA	NA	NA	NA	NA	NA	NA
sn_fine	Inhib.Vip	carrier	chr19	2933218	2944971	11754	-	HAVANA	gene	ENSG00000175691	9	ZNF77	protein_coding	0.13643284429936142	2.167927917627004	0.9125605492689859	0.3691484196774869	0.8952717315095013	-5.458566861824036	NA	NA	NA	NA	NA	NA	NA	NA	NA	NA	NA	NA
sn_fine	Inhib.Vip	carrier	chr19	45883608	45886141	2534	-	HAVANA	gene	ENSG00000170604	5	IRF2BP1	protein_coding	-0.16471289805329414	2.2426312435898024	-0.9106086315841911	0.3701587585308984	0.8952717315095013	-5.463234036056343	NA	NA	NA	NA	NA	NA	NA	NA	NA	NA	NA	NA
sn_fine	Inhib.Vip	carrier	chr11	6474683	6481479	6797	-	HAVANA	gene	ENSG00000132254	13	ARFIP2	protein_coding	0.12651989894596305	2.767427029284554	0.9111871898786897	0.3698591004362992	0.8952717315095013	-5.5789568705690735	NA	NA	NA	NA	NA	NA	NA	NA	NA	NA	NA	NA
sn_fine	Inhib.Vip	carrier	chrX	1396427	1399402	2976	+	HAVANA	gene	ENSG00000236871	7	LINC00106	lncRNA	-0.15695922425478304	2.6225797325884996	-0.9116146319629896	0.36963781339981394	0.8952717315095013	-5.580727567196832	NA	NA	NA	NA	NA	NA	NA	NA	NA	NA	NA	NA
sn_fine	Inhib.Vip	carrier	chrX	67544021	67730619	186599	+	HAVANA	gene	ENSG00000169083	18	AR	protein_coding	0.19666730820129552	2.816120122946973	0.9118937998038388	0.369493334840425	0.8952717315095013	-5.589861818306605	NA	NA	NA	NA	NA	NA	NA	NA	NA	NA	NA	NA
sn_fine	Inhib.Vip	carrier	chr16	30350773	30355308	4536	-	HAVANA	gene	ENSG00000169217	9	CD2BP2	protein_coding	-0.10537271595428166	3.362688707063366	-0.909612671933313	0.3706749772575477	0.8952717315095013	-5.741337031331611	NA	NA	NA	NA	NA	NA	NA	NA	NA	NA	NA	NA
sn_fine	Inhib.Vip	carrier	chr4	155854738	155920406	65669	+	HAVANA	gene	ENSG00000151790	9	TDO2	protein_coding	-0.20405418931297636	3.36132311112451	-0.9118098798783676	0.36953676227989074	0.8952717315095013	-5.756478646884833	NA	NA	NA	NA	NA	NA	NA	NA	NA	NA	NA	NA
sn_fine	Inhib.Vip	carrier	chr7	100483927	100494802	10876	+	HAVANA	gene	ENSG00000166924	9	NYAP1	protein_coding	-0.10602062650028965	3.650230309582277	-0.9117854129716547	0.3695494242062821	0.8952717315095013	-5.805352552749797	NA	NA	NA	NA	NA	NA	NA	NA	NA	NA	NA	NA
sn_fine	Inhib.Vip	carrier	chr19	17309518	17323298	13781	+	HAVANA	gene	ENSG00000130311	11	DDA1	protein_coding	0.10916397627750918	3.775692606734915	0.9125554479354497	0.36915105783968283	0.8952717315095013	-5.814940236643147	NA	NA	NA	NA	NA	NA	NA	NA	NA	NA	NA	NA
sn_fine	Inhib.Vip	carrier	chr1	109090764	109096934	6171	+	HAVANA	gene	ENSG00000215717	7	TMEM167B	protein_coding	0.0986960364860705	4.059000236469294	0.911053135536016	0.3699285183142148	0.8952717315095013	-5.900333268712951	NA	NA	NA	NA	NA	NA	NA	NA	NA	NA	NA	NA
sn_fine	Inhib.Vip	carrier	chr1	1724838	1745992	21155	-	HAVANA	gene	ENSG00000290854	1	ENSG00000290854	lncRNA	-0.11372059639686372	4.135389706904095	-0.9105759459014685	0.37017569247175597	0.8952717315095013	-5.938469431885513	NA	NA	NA	NA	NA	NA	NA	NA	NA	NA	NA	NA
sn_fine	Inhib.Vip	carrier	chr8	27459756	27479883	20128	-	HAVANA	gene	ENSG00000120903	13	CHRNA2	protein_coding	-0.2636883754860302	4.147409065240009	-0.9094116405220133	0.3707792315170384	0.8952717315095013	-5.961131076754257	NA	NA	NA	NA	NA	NA	NA	NA	NA	NA	NA	NA
sn_fine	Inhib.Vip	carrier	chr2	219434843	219493629	58787	+	HAVANA	gene	ENSG00000072195	15	SPEG	protein_coding	0.1284803468316711	4.40735318108954	0.9118929509598245	0.3694937740891211	0.8952717315095013	-5.962108330907386	NA	NA	NA	NA	NA	NA	NA	NA	NA	NA	NA	NA
sn_fine	Inhib.Vip	carrier	chr16	70289663	70335305	45643	+	HAVANA	gene	ENSG00000157349	17	DDX19B	protein_coding	-0.08792276741000649	4.372352079385907	-0.9125173838778241	0.3691707431133946	0.8952717315095013	-5.986040177473547	NA	NA	NA	NA	NA	NA	NA	NA	NA	NA	NA	NA
sn_fine	Inhib.Vip	carrier	chr20	43457893	43466046	8154	+	HAVANA	gene	ENSG00000124193	16	SRSF6	protein_coding	-0.07990981219135129	5.038103500586728	-0.9116897977662173	0.3695989089804592	0.8952717315095013	-6.127412751449952	NA	NA	NA	NA	NA	NA	NA	NA	NA	NA	NA	NA
sn_fine	Inhib.Vip	carrier	chr11	124622836	124635926	13091	+	HAVANA	gene	ENSG00000154144	13	TBRG1	protein_coding	-0.0741431986081893	5.149025839270015	-0.9111464351931016	0.3698802036902997	0.8952717315095013	-6.140245971206441	NA	NA	NA	NA	NA	NA	NA	NA	NA	NA	NA	NA
sn_fine	Inhib.Vip	carrier	chr10	1159768	1289426	129659	+	HAVANA	gene	ENSG00000229205	5	LINC00200	lncRNA	0.2840440688273027	5.0819289636816745	0.9110503568502618	0.36992995730200373	0.8952717315095013	-6.156684592506752	NA	NA	NA	NA	NA	NA	NA	NA	NA	NA	NA	NA
sn_fine	Inhib.Vip	carrier	chr1	15526813	15592379	65567	+	HAVANA	gene	ENSG00000116138	13	DNAJC16	protein_coding	0.061222029923948984	5.312653475226912	0.9099162811681912	0.3705175628075651	0.8952717315095013	-6.160116873478594	NA	NA	NA	NA	NA	NA	NA	NA	NA	NA	NA	NA
sn_fine	Inhib.Vip	carrier	chr2	106801600	106887108	85509	-	HAVANA	gene	ENSG00000144057	16	ST6GAL2	protein_coding	0.19003808593469573	6.068865261476879	0.9096044016894048	0.370679265801918	0.8952717315095013	-6.268605160908913	NA	NA	NA	NA	NA	NA	NA	NA	NA	NA	NA	NA
sn_fine	Inhib.Vip	carrier	chr12	50129289	50167533	38245	-	HAVANA	gene	ENSG00000139624	14	CERS5	protein_coding	0.07554222757136797	6.212203976100088	0.9121191090697017	0.36937675684061244	0.8952717315095013	-6.290657486197245	NA	NA	NA	NA	NA	NA	NA	NA	NA	NA	NA	NA
sn_fine	Inhib.Vip	carrier	chr13	20567138	20691444	124307	+	HAVANA	gene	ENSG00000032742	18	IFT88	protein_coding	0.0723710188235187	6.282346261198025	0.911401638717379	0.36974806929920356	0.8952717315095013	-6.296682155675191	NA	NA	NA	NA	NA	NA	NA	NA	NA	NA	NA	NA
sn_fine	Inhib.Vip	carrier	chr8	100257060	100336218	79159	-	HAVANA	gene	ENSG00000034677	13	RNF19A	protein_coding	-0.052461267046648885	6.729561727117436	-0.9106911095326036	0.37011603024978146	0.8952717315095013	-6.347058920304247	NA	NA	NA	NA	NA	NA	NA	NA	NA	NA	NA	NA
sn_fine	Inhib.Vip	carrier	chr18	61333430	61555779	222350	+	HAVANA	gene	ENSG00000101542	10	CDH20	protein_coding	-0.07137787530074036	7.28317305253189	-0.9126907342742511	0.3690810984887988	0.8952717315095013	-6.375404203633783	NA	NA	NA	NA	NA	NA	NA	NA	NA	NA	NA	NA
sn_fine	Inhib.Vip	carrier	chr3	33496245	33718356	222112	-	HAVANA	gene	ENSG00000163539	18	CLASP2	protein_coding	-0.04269919635932329	9.450598528902399	-0.9107801962828753	0.3700698818587368	0.8952717315095013	-6.416730850561159	NA	NA	NA	NA	NA	NA	NA	NA	NA	NA	NA	NA
sn_fine	Inhib.Vip	carrier	chr17	74776499	74839753	63255	+	HAVANA	gene	ENSG00000109066	14	TMEM104	protein_coding	-0.12407671954898358	2.461775512935697	-0.9089864233617444	0.3709998109734012	0.8952814843499592	-5.543147529334964	NA	NA	NA	NA	NA	NA	NA	NA	NA	NA	NA	NA
sn_fine	Inhib.Vip	carrier	chr19	43872365	43901385	29021	-	HAVANA	gene	ENSG00000176222	10	ZNF404	protein_coding	-0.12425059212369027	2.9891643885887644	-0.9087747845087129	0.3711096296327122	0.8954359602184512	-5.667331061736395	NA	NA	NA	NA	NA	NA	NA	NA	NA	NA	NA	NA
sn_fine	Inhib.Vip	carrier	chr5	177483394	177497606	14213	-	HAVANA	gene	ENSG00000196923	14	PDLIM7	protein_coding	0.2286016445074086	2.667166365610077	0.908427879998162	0.37128968312892474	0.8954545788245941	-5.538789935872847	NA	NA	NA	NA	NA	NA	NA	NA	NA	NA	NA	NA
sn_fine	Inhib.Vip	carrier	chr7	87503017	87713323	210307	-	HAVANA	gene	ENSG00000085563	15	ABCB1	protein_coding	-0.25554514364262415	3.8069908979888556	-0.9084838227129419	0.37126064337746767	0.8954545788245941	-5.914350097831265	NA	NA	NA	NA	NA	NA	NA	NA	NA	NA	NA	NA
sn_fine	Inhib.Vip	carrier	chr8	11842524	11869533	27010	-	HAVANA	gene	ENSG00000164733	23	CTSB	protein_coding	0.08011164933966963	5.667510660045773	0.9084069107236156	0.3713005686199887	0.8954545788245941	-6.220162774290641	NA	NA	NA	NA	NA	NA	NA	NA	NA	NA	NA	NA
sn_fine	Inhib.Vip	carrier	chr6	163414000	163578592	164593	+	HAVANA	gene	ENSG00000112531	17	QKI	protein_coding	-0.07800021521334344	9.334537123588659	-0.9086530774623645	0.37117279261626324	0.8954545788245941	-6.4179985097910786	NA	NA	NA	NA	NA	NA	NA	NA	NA	NA	NA	NA
sn_fine	Inhib.Vip	carrier	chr9	128920966	128942041	21076	+	HAVANA	gene	ENSG00000175287	19	PHYHD1	protein_coding	-0.32995559061366	0.05858378484724878	-0.9080318193615469	0.3714953198764165	0.8956873796668023	-5.040126109680596	NA	NA	NA	NA	NA	NA	NA	NA	NA	NA	NA	NA
sn_fine	Inhib.Vip	carrier	chr7	66809993	66844923	34931	-	HAVANA	gene	ENSG00000291206	1	GTF2IRD1P1	lncRNA	-0.2411300008731603	0.5881074504141258	-0.9079242703113901	0.37155117275070637	0.8956873796668023	-5.143844563565982	NA	NA	NA	NA	NA	NA	NA	NA	NA	NA	NA	NA
sn_fine	Inhib.Vip	carrier	chr20	20052514	20360703	308190	+	HAVANA	gene	ENSG00000089101	19	CFAP61	protein_coding	-0.14991325465560545	3.9718913498298885	-0.9079028420955374	0.3715623016072076	0.8956873796668023	-5.907720209306193	NA	NA	NA	NA	NA	NA	NA	NA	NA	NA	NA	NA
sn_fine	Inhib.Vip	carrier	chr17	82458180	82490537	32358	+	HAVANA	gene	ENSG00000141562	19	NARF	protein_coding	-0.07333245350939377	4.809177235464391	-0.9078242996548189	0.37160309489883203	0.8956873796668023	-6.0770890997925155	NA	NA	NA	NA	NA	NA	NA	NA	NA	NA	NA	NA
sn_fine	Inhib.Vip	carrier	chr8	66176376	66178464	2089	-	HAVANA	gene	ENSG00000147571	5	CRH	protein_coding	-0.26318884336099835	5.660241170787511	-0.9077798404944518	0.3716261873485822	0.8956873796668023	-6.203945698251412	NA	NA	NA	NA	NA	NA	NA	NA	NA	NA	NA	NA
sn_fine	Inhib.Vip	carrier	chr18	80183680	80202992	19313	+	HAVANA	gene	ENSG00000267251	2	ENSG00000267251	lncRNA	0.28831588446818	0.4016365002540524	0.9071430823626766	0.37195702758264126	0.8957599053966656	-5.091560650908412	NA	NA	NA	NA	NA	NA	NA	NA	NA	NA	NA	NA
sn_fine	Inhib.Vip	carrier	chr10	96593315	96720514	127200	-	HAVANA	gene	ENSG00000155629	15	PIK3AP1	protein_coding	0.2763779353324265	0.46173706584715035	0.9070164423261968	0.37202284883705194	0.8957599053966656	-5.096135145268789	NA	NA	NA	NA	NA	NA	NA	NA	NA	NA	NA	NA
sn_fine	Inhib.Vip	carrier	chr19	46101122	46196218	95097	+	HAVANA	gene	ENSG00000267922	1	ENSG00000267922	lncRNA	-0.09084572335551355	4.750255663842946	-0.9074220536495127	0.3718120588815421	0.8957599053966656	-6.061349203388051	NA	NA	NA	NA	NA	NA	NA	NA	NA	NA	NA	NA
sn_fine	Inhib.Vip	carrier	chr14	24216857	24232367	15511	-	HAVANA	gene	ENSG00000129559	13	NEDD8	protein_coding	0.12166768767076874	4.870468130966161	0.9072439169913368	0.3719046241481523	0.8957599053966656	-6.072677503308367	NA	NA	NA	NA	NA	NA	NA	NA	NA	NA	NA	NA
sn_fine	Inhib.Vip	carrier	chr1	59814786	59876322	61537	+	HAVANA	gene	ENSG00000134709	13	HOOK1	protein_coding	0.060616508218505505	6.129295123923237	0.9074412025080915	0.3718021094437638	0.8957599053966656	-6.289409669794816	NA	NA	NA	NA	NA	NA	NA	NA	NA	NA	NA	NA
sn_fine	Inhib.Vip	carrier	chr7	6374527	6403967	29441	+	HAVANA	gene	ENSG00000136238	20	RAC1	protein_coding	0.10296165215853881	6.2205471837602495	0.9070337230031441	0.37201386674400705	0.8957599053966656	-6.292201392736049	NA	NA	NA	NA	NA	NA	NA	NA	NA	NA	NA	NA
sn_fine	Inhib.Vip	carrier	chr13	51354077	51454264	100188	-	HAVANA	gene	ENSG00000102786	15	INTS6	protein_coding	-0.06725879193204909	6.207095784876076	-0.9075975699353596	0.37172086996203635	0.8957599053966656	-6.300962921309769	NA	NA	NA	NA	NA	NA	NA	NA	NA	NA	NA	NA
sn_fine	Inhib.Vip	carrier	chr10	35247025	35572669	325645	+	HAVANA	gene	ENSG00000108100	18	CCNY	protein_coding	0.05707064950601426	7.296700605089368	0.9071936581371046	0.3719307429113595	0.8957599053966656	-6.379031159934163	NA	NA	NA	NA	NA	NA	NA	NA	NA	NA	NA	NA
sn_fine	Inhib.Vip	carrier	chr1	223538007	223665723	127717	-	HAVANA	gene	ENSG00000203697	12	CAPN8	protein_coding	-0.4327196013935546	-1.4162115924109855	-0.9064566997921811	0.37231386655323895	0.895918723968259	-4.852645754327741	NA	NA	NA	NA	NA	NA	NA	NA	NA	NA	NA	NA
sn_fine	Inhib.Vip	carrier	chr16	48165773	48247568	81796	-	HAVANA	gene	ENSG00000121270	16	ABCC11	protein_coding	0.25080337493499566	0.3175426863938959	0.9066147605855245	0.3722316735520639	0.895918723968259	-5.07267745595519	NA	NA	NA	NA	NA	NA	NA	NA	NA	NA	NA	NA
sn_fine	Inhib.Vip	carrier	chr12	27105151	27161393	56243	-	HAVANA	gene	ENSG00000256226	1	ENSG00000256226	lncRNA	-0.3960705335728644	0.12176145398161055	-0.9064720988701872	0.3723058583764277	0.895918723968259	-5.1037815721839275	NA	NA	NA	NA	NA	NA	NA	NA	NA	NA	NA	NA
sn_fine	Inhib.Vip	carrier	chr9	127885321	127905408	20088	-	HAVANA	gene	ENSG00000160408	16	ST6GALNAC6	protein_coding	0.12310454424605854	4.31978700260771	0.906617728653276	0.37223013024409723	0.895918723968259	-5.951159804988534	NA	NA	NA	NA	NA	NA	NA	NA	NA	NA	NA	NA
sn_fine	Inhib.Vip	carrier	chr6	111299028	111483715	184688	-	HAVANA	gene	ENSG00000009413	17	REV3L	protein_coding	-0.05202031750271985	8.871445615145054	-0.9064488370183149	0.37231795557410285	0.895918723968259	-6.414981781301636	NA	NA	NA	NA	NA	NA	NA	NA	NA	NA	NA	NA
sn_fine	Inhib.Vip	carrier	chr7	65373799	65401136	27338	+	HAVANA	gene	ENSG00000146757	14	ZNF92	protein_coding	0.09589138234491368	3.9289182735713104	0.9063134474439389	0.37238836926859853	0.8959778745639179	-5.873558044111305	NA	NA	NA	NA	NA	NA	NA	NA	NA	NA	NA	NA
sn_fine	Inhib.Vip	carrier	chr3	186579476	186772986	193511	-	HAVANA	gene	ENSG00000197099	8	HRG-AS1	lncRNA	0.2502472487958455	0.08457489317254223	0.9060351160323078	0.3725331517603424	0.896215922195783	-5.052584061750814	NA	NA	NA	NA	NA	NA	NA	NA	NA	NA	NA	NA
sn_fine	Inhib.Vip	carrier	chr8	142657460	142681968	24509	-	HAVANA	gene	ENSG00000234616	9	JRK	protein_coding	-0.11165109562062137	2.9264102822532876	-0.9059219726277125	0.372592017223092	0.8962472431025256	-5.658495916408912	NA	NA	NA	NA	NA	NA	NA	NA	NA	NA	NA	NA
sn_fine	Inhib.Vip	carrier	chr11	103252217	103293705	41489	-	HAVANA	gene	ENSG00000285878	1	ENSG00000285878	lncRNA	0.30200789102478137	0.6125864615546934	0.9058320182256734	0.3726388224051361	0.8962495496060539	-5.175713356383867	NA	NA	NA	NA	NA	NA	NA	NA	NA	NA	NA	NA
sn_fine	Inhib.Vip	carrier	chr5	176392501	176416539	24039	-	HAVANA	gene	ENSG00000175416	16	CLTB	protein_coding	-0.0956572552880881	5.054546403757157	-0.9054626953246359	0.37283102915844935	0.8966015240519777	-6.1276320320560975	NA	NA	NA	NA	NA	NA	NA	NA	NA	NA	NA	NA
sn_fine	Inhib.Vip	carrier	chr15	51208057	51338601	130545	-	HAVANA	gene	ENSG00000137869	16	CYP19A1	protein_coding	-0.5254243639027565	-1.2909711322508928	-0.904444989375386	0.3733610086510585	0.8967728662144665	-4.863979042971655	NA	NA	NA	NA	NA	NA	NA	NA	NA	NA	NA	NA
sn_fine	Inhib.Vip	carrier	chr11	119067374	119067698	325	-	HAVANA	gene	ENSG00000272186	1	VPS11-DT	lncRNA	-0.2561249831190925	-0.0731336771519523	-0.904519494317029	0.3733221928743201	0.8967728662144665	-5.0526654082566145	NA	NA	NA	NA	NA	NA	NA	NA	NA	NA	NA	NA
sn_fine	Inhib.Vip	carrier	chr1	154272355	154275875	3521	+	HAVANA	gene	ENSG00000143575	16	HAX1	protein_coding	-0.1559114645704356	3.4099227732728714	-0.9045277468186458	0.37331789362664647	0.8967728662144665	-5.763009373323823	NA	NA	NA	NA	NA	NA	NA	NA	NA	NA	NA	NA
sn_fine	Inhib.Vip	carrier	chr2	101252886	101270316	17431	+	HAVANA	gene	ENSG00000158435	8	CNOT11	protein_coding	0.0821938017131667	3.93579708209585	0.9046217489394265	0.3732689242823407	0.8967728662144665	-5.8833174135799124	NA	NA	NA	NA	NA	NA	NA	NA	NA	NA	NA	NA
sn_fine	Inhib.Vip	carrier	chr17	43125551	43153671	28121	+	HAVANA	gene	ENSG00000198496	12	NBR2	lncRNA	-0.08877664004772123	3.951945032432691	-0.9044943351645773	0.3733353000601525	0.8967728662144665	-5.888277677687899	NA	NA	NA	NA	NA	NA	NA	NA	NA	NA	NA	NA
sn_fine	Inhib.Vip	carrier	chr6	135991936	136225751	233816	-	HAVANA	gene	ENSG00000237596	7	PDE7B-AS1	lncRNA	-0.20136275532480363	4.1800443825927935	-0.9050489127217459	0.3730464509093465	0.8967728662144665	-5.980094038933831	NA	NA	NA	NA	NA	NA	NA	NA	NA	NA	NA	NA
sn_fine	Inhib.Vip	carrier	chr15	78264086	78282196	18111	+	HAVANA	gene	ENSG00000140403	13	DNAJA4	protein_coding	0.19755244324995314	5.198210380195443	0.9049424037110781	0.3731019143194573	0.8967728662144665	-6.133103445128852	NA	NA	NA	NA	NA	NA	NA	NA	NA	NA	NA	NA
sn_fine	Inhib.Vip	carrier	chr21	31873020	32044633	171614	+	HAVANA	gene	ENSG00000142149	9	HUNK	protein_coding	0.10923212276747662	5.998538964846772	0.9051208594070907	0.37300898849874087	0.8967728662144665	-6.275450098926083	NA	NA	NA	NA	NA	NA	NA	NA	NA	NA	NA	NA
sn_fine	Inhib.Vip	carrier	chr9	101028727	101325135	296409	+	HAVANA	gene	ENSG00000148123	15	PLPPR1	protein_coding	0.06986423352307725	8.037235222783426	0.9047713369307284	0.373191006744665	0.8967728662144665	-6.402928545930144	NA	NA	NA	NA	NA	NA	NA	NA	NA	NA	NA	NA
sn_fine	Inhib.Vip	carrier	chr9	109498325	110172512	674188	+	HAVANA	gene	ENSG00000157654	19	PALM2AKAP2	protein_coding	0.06223966749485754	8.268530446764004	0.9049856063130928	0.37307941638539854	0.8967728662144665	-6.407035326707149	NA	NA	NA	NA	NA	NA	NA	NA	NA	NA	NA	NA
sn_fine	Inhib.Vip	carrier	chr7	7958183	7969903	11721	-	HAVANA	gene	ENSG00000233108	1	GLCCI1-DT	lncRNA	0.320981114034809	-0.34689444794942653	0.9041935718119662	0.3734920122482934	0.8968815129523506	-4.980893309975496	NA	NA	NA	NA	NA	NA	NA	NA	NA	NA	NA	NA
sn_fine	Inhib.Vip	carrier	chr4	176308268	176320458	12191	-	HAVANA	gene	ENSG00000248980	1	SPCS3-AS1	lncRNA	0.21162019158255707	1.2066233070536236	0.9036211005400316	0.3737904158531601	0.8968815129523506	-5.250967895822212	NA	NA	NA	NA	NA	NA	NA	NA	NA	NA	NA	NA
sn_fine	Inhib.Vip	carrier	chr2	96859718	96870757	11040	-	HAVANA	gene	ENSG00000168758	11	SEMA4C	protein_coding	-0.15736590202449108	2.750285649894361	-0.9033900282494869	0.37391090749202816	0.8968815129523506	-5.592071389676523	NA	NA	NA	NA	NA	NA	NA	NA	NA	NA	NA	NA
sn_fine	Inhib.Vip	carrier	chr9	34329506	34343711	14206	+	HAVANA	gene	ENSG00000164978	18	NUDT2	protein_coding	-0.14971485138218288	2.9487023924152043	-0.9036974629222407	0.37375060258675286	0.8968815129523506	-5.655360611402789	NA	NA	NA	NA	NA	NA	NA	NA	NA	NA	NA	NA
sn_fine	Inhib.Vip	carrier	chr6	149863494	149919507	56014	+	HAVANA	gene	ENSG00000268592	3	RAET1E-AS1	lncRNA	-0.09526845405725237	3.343120573179717	-0.903758519265575	0.37371877146108323	0.8968815129523506	-5.752087677907756	NA	NA	NA	NA	NA	NA	NA	NA	NA	NA	NA	NA
sn_fine	Inhib.Vip	carrier	chr4	82893009	82900960	7952	-	HAVANA	gene	ENSG00000251022	6	THAP9-AS1	lncRNA	-0.09714270511192113	3.6558205654328613	-0.9035162429715184	0.37384509023810364	0.8968815129523506	-5.823179492265051	NA	NA	NA	NA	NA	NA	NA	NA	NA	NA	NA	NA
sn_fine	Inhib.Vip	carrier	chr1	21440128	21485005	44878	+	HAVANA	gene	ENSG00000142794	19	NBPF3	protein_coding	-0.09211300132505817	4.364014198088586	-0.9041289771432663	0.37352567477571175	0.8968815129523506	-5.982170167513398	NA	NA	NA	NA	NA	NA	NA	NA	NA	NA	NA	NA
sn_fine	Inhib.Vip	carrier	chr19	10602457	10644557	42101	+	HAVANA	gene	ENSG00000129353	15	SLC44A2	protein_coding	0.10567638497748488	4.52472996030633	0.9036889460575726	0.3737550429110654	0.8968815129523506	-6.014316967764249	NA	NA	NA	NA	NA	NA	NA	NA	NA	NA	NA	NA
sn_fine	Inhib.Vip	carrier	chr1	31259568	31296788	37221	-	HAVANA	gene	ENSG00000060688	13	SNRNP40	protein_coding	-0.07225647938000179	5.020814935294998	-0.903459875354801	0.3738744833539883	0.8968815129523506	-6.116257657656011	NA	NA	NA	NA	NA	NA	NA	NA	NA	NA	NA	NA
sn_fine	Inhib.Vip	carrier	chr4	157076125	157172090	95966	+	HAVANA	gene	ENSG00000109738	11	GLRB	protein_coding	0.06330275061926027	6.564197596735498	0.9038162395203176	0.37368868119766174	0.8968815129523506	-6.33335653415349	NA	NA	NA	NA	NA	NA	NA	NA	NA	NA	NA	NA
sn_fine	Inhib.Vip	carrier	chr20	13995369	16053197	2057829	+	HAVANA	gene	ENSG00000172264	19	MACROD2	protein_coding	0.06672997227198607	10.650588046064561	0.9037615459961426	0.3737171935507714	0.8968815129523506	-6.429923222647702	NA	NA	NA	NA	NA	NA	NA	NA	NA	NA	NA	NA
sn_fine	Inhib.Vip	carrier	chr9	127505339	127578989	73651	-	HAVANA	gene	ENSG00000136830	12	NIBAN2	protein_coding	-0.18643477859362304	1.1355365454654573	-0.9031558764732122	0.37403303073683325	0.8969150845670963	-5.255692024559542	NA	NA	NA	NA	NA	NA	NA	NA	NA	NA	NA	NA
sn_fine	Inhib.Vip	carrier	chr17	35128730	35142304	13575	-	HAVANA	gene	ENSG00000073536	18	NLE1	protein_coding	-0.19128557527636791	1.8058647466150757	-0.9030992958314518	0.37406254460461075	0.8969150845670963	-5.406645842014411	NA	NA	NA	NA	NA	NA	NA	NA	NA	NA	NA	NA
sn_fine	Inhib.Vip	carrier	chr1	220748225	220784815	36591	+	HAVANA	gene	ENSG00000117791	16	MTARC2	protein_coding	0.12699035156573957	3.9382287803476927	0.9032030312424846	0.37400843479768664	0.8969150845670963	-5.869231761644612	NA	NA	NA	NA	NA	NA	NA	NA	NA	NA	NA	NA
sn_fine	Inhib.Vip	carrier	chrX	32353833	32356406	2574	-	HAVANA	gene	ENSG00000289215	1	ENSG00000289215	lncRNA	0.22081355626879884	0.7288966539222964	0.9027607283621788	0.3742391815146515	0.89695365841849	-5.16972785188274	NA	NA	NA	NA	NA	NA	NA	NA	NA	NA	NA	NA
sn_fine	Inhib.Vip	carrier	chr7	45769060	45815263	46204	+	HAVANA	gene	ENSG00000291208	1	ENSG00000291208	lncRNA	-0.2215531316020083	0.8325094981433074	-0.9027347856317399	0.37425271855828046	0.89695365841849	-5.187313336111912	NA	NA	NA	NA	NA	NA	NA	NA	NA	NA	NA	NA
sn_fine	Inhib.Vip	carrier	chr10	45972489	46003742	31254	+	HAVANA	gene	ENSG00000265354	4	TIMM23	protein_coding	-0.10153427532006631	4.264810408507979	-0.9027166896406333	0.3742621613238336	0.89695365841849	-5.975592314371934	NA	NA	NA	NA	NA	NA	NA	NA	NA	NA	NA	NA
sn_fine	Inhib.Vip	carrier	chr8	93857807	93926068	68262	+	HAVANA	gene	ENSG00000164951	16	PDP1	protein_coding	0.10011363894237091	5.177242814426686	0.9028144321231534	0.37421115964332063	0.89695365841849	-6.147987394823092	NA	NA	NA	NA	NA	NA	NA	NA	NA	NA	NA	NA
sn_fine	Inhib.Vip	carrier	chr11	119415476	119424985	9510	-	HAVANA	gene	ENSG00000154096	14	THY1	protein_coding	0.13145776002236564	6.464057524383118	0.9024334432651729	0.3744099838547029	0.8971119168958568	-6.305616620517128	NA	NA	NA	NA	NA	NA	NA	NA	NA	NA	NA	NA
sn_fine	Inhib.Vip	carrier	chr1	154581695	154628013	46319	-	HAVANA	gene	ENSG00000160710	18	ADAR	protein_coding	0.05781499925769573	6.341981378613858	0.9023888459327204	0.37443326207701866	0.8971119168958568	-6.316995776596468	NA	NA	NA	NA	NA	NA	NA	NA	NA	NA	NA	NA
sn_fine	Inhib.Vip	carrier	chr13	46553168	46753040	199873	+	HAVANA	gene	ENSG00000136141	15	LRCH1	protein_coding	-0.061753206029792285	6.8850269821185055	-0.9023263824044485	0.37446586740345755	0.8971119168958568	-6.364679892449662	NA	NA	NA	NA	NA	NA	NA	NA	NA	NA	NA	NA
sn_fine	Inhib.Vip	carrier	chr9	6215786	6257983	42198	+	HAVANA	gene	ENSG00000137033	12	IL33	protein_coding	-0.33340329011172143	-1.181965517836108	-0.8975060261715055	0.37698762146823117	0.897224239301121	-4.854390588340432	NA	NA	NA	NA	NA	NA	NA	NA	NA	NA	NA	NA
sn_fine	Inhib.Vip	carrier	chr4	87568035	87733956	165922	-	HAVANA	gene	ENSG00000249001	6	ENSG00000249001	lncRNA	0.45768336621847894	-1.023102726406512	0.897725068942038	0.3768727911704268	0.897224239301121	-4.873055428190756	NA	NA	NA	NA	NA	NA	NA	NA	NA	NA	NA	NA
sn_fine	Inhib.Vip	carrier	chr5	30545177	30693984	148808	-	HAVANA	gene	ENSG00000287176	1	ENSG00000287176	lncRNA	-0.6725274840353453	-1.3528077594112495	-0.8969580558832057	0.3772749872433895	0.897224239301121	-4.91268914395087	NA	NA	NA	NA	NA	NA	NA	NA	NA	NA	NA	NA
sn_fine	Inhib.Vip	carrier	chr14	85362457	85516934	154478	-	HAVANA	gene	ENSG00000258902	2	ENSG00000258902	lncRNA	0.41025460604990227	-0.7210933187702357	0.8993544009652773	0.37601934858844177	0.897224239301121	-4.925094415434211	NA	NA	NA	NA	NA	NA	NA	NA	NA	NA	NA	NA
sn_fine	Inhib.Vip	carrier	chr3	184097064	184106995	9932	+	HAVANA	gene	ENSG00000186038	9	HTR3E	protein_coding	0.41718156920313465	-0.5351117472729647	0.8960340780714233	0.37775986041569254	0.897224239301121	-4.957839173906809	NA	NA	NA	NA	NA	NA	NA	NA	NA	NA	NA	NA
sn_fine	Inhib.Vip	carrier	chr4	17810979	17844865	33887	+	HAVANA	gene	ENSG00000109805	10	NCAPG	protein_coding	0.4004100749408296	-0.5002695029321331	0.8982866018536881	0.3765785187281028	0.897224239301121	-4.960674460863671	NA	NA	NA	NA	NA	NA	NA	NA	NA	NA	NA	NA
sn_fine	Inhib.Vip	carrier	chr15	50359450	50360194	745	-	HAVANA	gene	ENSG00000259715	1	ENSG00000259715	lncRNA	0.43504367046633474	-0.34128090318244414	0.8965229552382037	0.3775032633832639	0.897224239301121	-4.9683297994049775	NA	NA	NA	NA	NA	NA	NA	NA	NA	NA	NA	NA
sn_fine	Inhib.Vip	carrier	chr12	51848223	51852729	4507	+	HAVANA	gene	ENSG00000259887	1	FIGNL2-DT	lncRNA	-0.3066827426675063	-0.4788217796924119	-0.9005324041548484	0.375403095067386	0.897224239301121	-4.9932289525304006	NA	NA	NA	NA	NA	NA	NA	NA	NA	NA	NA	NA
sn_fine	Inhib.Vip	carrier	chr5	79069767	79090069	20303	+	HAVANA	gene	ENSG00000132840	10	BHMT2	protein_coding	-0.39479038022501767	0.08909121416300009	-0.8973011907036373	0.3770950243379074	0.897224239301121	-5.044738345048954	NA	NA	NA	NA	NA	NA	NA	NA	NA	NA	NA	NA
sn_fine	Inhib.Vip	carrier	chr19	39412669	39428415	15747	+	HAVANA	gene	ENSG00000090924	15	PLEKHG2	protein_coding	-0.2843801788795307	0.25339913410065534	-0.8984890244080691	0.3764724754139327	0.897224239301121	-5.055994766733893	NA	NA	NA	NA	NA	NA	NA	NA	NA	NA	NA	NA
sn_fine	Inhib.Vip	carrier	chr1	42430329	42456253	25925	-	HAVANA	gene	ENSG00000066185	13	ZMYND12	protein_coding	-0.26016770346790247	0.04270268984517895	-0.8979823229710391	0.3767379581428517	0.897224239301121	-5.059072600825459	NA	NA	NA	NA	NA	NA	NA	NA	NA	NA	NA	NA
sn_fine	Inhib.Vip	carrier	chr19	48720585	48740610	20026	-	HAVANA	gene	ENSG00000105538	10	RASIP1	protein_coding	-0.24879568902957125	0.13929973148288397	-0.8966895579643858	0.37741584444514753	0.897224239301121	-5.072520279918434	NA	NA	NA	NA	NA	NA	NA	NA	NA	NA	NA	NA
sn_fine	Inhib.Vip	carrier	chr17	75370947	75373736	2790	-	HAVANA	gene	ENSG00000264853	1	ENSG00000264853	lncRNA	0.2283685517166169	0.2679687164616249	0.8961258360475408	0.37771169076433064	0.897224239301121	-5.072935778250565	NA	NA	NA	NA	NA	NA	NA	NA	NA	NA	NA	NA
sn_fine	Inhib.Vip	carrier	chr2	168786539	168865514	78976	+	HAVANA	gene	ENSG00000163072	16	NOSTRIN	protein_coding	-0.36698712463646177	-0.03117681752328014	-0.8958373050443027	0.3778631726516001	0.897224239301121	-5.085190393811092	NA	NA	NA	NA	NA	NA	NA	NA	NA	NA	NA	NA
sn_fine	Inhib.Vip	carrier	chr17	49370740	49476988	106249	+	HAVANA	gene	ENSG00000262039	1	ENSG00000262039	lncRNA	0.26325826227421056	0.39300496216711805	0.8982775270067511	0.37658327323223784	0.897224239301121	-5.08542410756651	NA	NA	NA	NA	NA	NA	NA	NA	NA	NA	NA	NA
sn_fine	Inhib.Vip	carrier	chr19	34733298	34734501	1204	-	HAVANA	gene	ENSG00000274104	2	ENSG00000274104	lncRNA	-0.24374752787720583	0.41915503856430386	-0.9012442103426346	0.3750310437763211	0.897224239301121	-5.097264537050647	NA	NA	NA	NA	NA	NA	NA	NA	NA	NA	NA	NA
sn_fine	Inhib.Vip	carrier	chr17	75721328	75757818	36491	+	HAVANA	gene	ENSG00000132470	14	ITGB4	protein_coding	-0.31996643644712847	0.46127345600020747	-0.8976059932340212	0.37693521222832105	0.897224239301121	-5.100953130504717	NA	NA	NA	NA	NA	NA	NA	NA	NA	NA	NA	NA
sn_fine	Inhib.Vip	carrier	chr1	28329002	28335965	6964	+	HAVANA	gene	ENSG00000130772	14	MED18	protein_coding	-0.23798176719719003	0.3283291121874098	-0.8970185871695245	0.37724323652725056	0.897224239301121	-5.1153937094149695	NA	NA	NA	NA	NA	NA	NA	NA	NA	NA	NA	NA
sn_fine	Inhib.Vip	carrier	chr1	159918107	159925507	7401	-	HAVANA	gene	ENSG00000158710	15	TAGLN2	protein_coding	0.34122775404395084	0.8660366676642408	0.9009068351185786	0.37520735522601756	0.897224239301121	-5.177222797641793	NA	NA	NA	NA	NA	NA	NA	NA	NA	NA	NA	NA
sn_fine	Inhib.Vip	carrier	chr21	26378552	26471698	93147	+	HAVANA	gene	ENSG00000232692	1	ENSG00000232692	lncRNA	-0.24637395193779832	0.9174943202352701	-0.900918403188643	0.3752013088883839	0.897224239301121	-5.22013009888338	NA	NA	NA	NA	NA	NA	NA	NA	NA	NA	NA	NA
sn_fine	Inhib.Vip	carrier	chr16	30064164	30070457	6294	+	HAVANA	gene	ENSG00000149925	22	ALDOA	protein_coding	-0.2253713180036312	1.2468928968461543	-0.8994592151908478	0.37596449005320254	0.897224239301121	-5.2902740260905095	NA	NA	NA	NA	NA	NA	NA	NA	NA	NA	NA	NA
sn_fine	Inhib.Vip	carrier	chr14	70255629	70343388	87760	+	HAVANA	gene	ENSG00000259033	2	ENSG00000259033	lncRNA	0.23157114768618747	1.2359018687880636	0.8967781439735666	0.37736936739677196	0.897224239301121	-5.3021034984983215	NA	NA	NA	NA	NA	NA	NA	NA	NA	NA	NA	NA
sn_fine	Inhib.Vip	carrier	chrX	43948776	43973395	24620	-	HAVANA	gene	ENSG00000124479	11	NDP	protein_coding	-0.2038320486589419	1.5081271623446317	-0.8965734679448448	0.37747675722318763	0.897224239301121	-5.350519035831597	NA	NA	NA	NA	NA	NA	NA	NA	NA	NA	NA	NA
sn_fine	Inhib.Vip	carrier	chr4	140283724	140373409	89686	-	HAVANA	gene	ENSG00000196951	13	SCOC-AS1	lncRNA	-0.16480725641815153	1.7603534237190834	-0.8975734359075811	0.3769522803778381	0.897224239301121	-5.372862494379535	NA	NA	NA	NA	NA	NA	NA	NA	NA	NA	NA	NA
sn_fine	Inhib.Vip	carrier	chr5	7707802	7749766	41965	-	HAVANA	gene	ENSG00000250761	2	ENSG00000250761	lncRNA	0.3233119139320966	1.712525682539654	0.8995597051351142	0.3759118996837144	0.897224239301121	-5.401674520444914	NA	NA	NA	NA	NA	NA	NA	NA	NA	NA	NA	NA
sn_fine	Inhib.Vip	carrier	chrX	112774503	112840831	66329	-	HAVANA	gene	ENSG00000126016	17	AMOT	protein_coding	0.1813669487908346	2.007845079437448	0.8958709981255861	0.377845481387585	0.897224239301121	-5.421546337326075	NA	NA	NA	NA	NA	NA	NA	NA	NA	NA	NA	NA
sn_fine	Inhib.Vip	carrier	chr17	4807152	4823434	16283	+	HAVANA	gene	ENSG00000129219	14	PLD2	protein_coding	-0.16879940407761196	1.960675369768174	-0.89971394306105	0.3758311901738194	0.897224239301121	-5.4279385909221665	NA	NA	NA	NA	NA	NA	NA	NA	NA	NA	NA	NA
sn_fine	Inhib.Vip	carrier	chr15	31215622	31224445	8824	+	HAVANA	gene	ENSG00000259448	3	LINC02352	lncRNA	0.15759686209218748	2.1839709441854778	0.8991607949000529	0.37612069341763066	0.897224239301121	-5.472739059175488	NA	NA	NA	NA	NA	NA	NA	NA	NA	NA	NA	NA
sn_fine	Inhib.Vip	carrier	chr19	43951223	43967709	16487	+	HAVANA	gene	ENSG00000159905	15	ZNF221	protein_coding	0.16059232708717608	2.2389291564185605	0.8964518819954763	0.3775405605752269	0.897224239301121	-5.479668052525366	NA	NA	NA	NA	NA	NA	NA	NA	NA	NA	NA	NA
sn_fine	Inhib.Vip	carrier	chr6	31142439	31158238	15800	-	HAVANA	gene	ENSG00000204536	15	CCHCR1	protein_coding	-0.13547337210031984	2.2848694357503994	-0.90093420243897	0.37519305112230283	0.897224239301121	-5.4916833012240005	NA	NA	NA	NA	NA	NA	NA	NA	NA	NA	NA	NA
sn_fine	Inhib.Vip	carrier	chr7	129434432	129488399	53968	+	HAVANA	gene	ENSG00000128578	10	STRIP2	protein_coding	-0.18111752943535198	2.248222925000731	-0.8987676354584812	0.3763265508996114	0.897224239301121	-5.507022781496056	NA	NA	NA	NA	NA	NA	NA	NA	NA	NA	NA	NA
sn_fine	Inhib.Vip	carrier	chr6	143864436	143938343	73908	+	HAVANA	gene	ENSG00000118491	10	ZC2HC1B	protein_coding	0.173799319903005	2.284947329148392	0.9020664124747299	0.3746015889289597	0.897224239301121	-5.5093557708710055	NA	NA	NA	NA	NA	NA	NA	NA	NA	NA	NA	NA
sn_fine	Inhib.Vip	carrier	chr21	14824254	14918552	94299	-	HAVANA	gene	ENSG00000281903	3	LINC02246	lncRNA	0.15119727263743443	2.5908038576683197	0.8997462459193596	0.3758142881851909	0.897224239301121	-5.532086923348779	NA	NA	NA	NA	NA	NA	NA	NA	NA	NA	NA	NA
sn_fine	Inhib.Vip	carrier	chr20	21154023	21218289	64267	-	HAVANA	gene	ENSG00000232712	6	KIZ-AS1	lncRNA	0.2352835844172434	2.2657941166112896	0.9016462410301984	0.37482101398564427	0.897224239301121	-5.538935162712796	NA	NA	NA	NA	NA	NA	NA	NA	NA	NA	NA	NA
sn_fine	Inhib.Vip	carrier	chr11	66514306	66519720	5415	-	HAVANA	gene	ENSG00000286688	1	ENSG00000286688	lncRNA	0.22037787331596226	2.6417186392636958	0.8972519817839284	0.37712082936919056	0.897224239301121	-5.605024117859355	NA	NA	NA	NA	NA	NA	NA	NA	NA	NA	NA	NA
sn_fine	Inhib.Vip	carrier	chr5	138465479	138469303	3825	+	HAVANA	gene	ENSG00000120738	8	EGR1	protein_coding	0.503747679462305	3.142791563369494	0.9007640714920201	0.37528197938359087	0.897224239301121	-5.658578281681651	NA	NA	NA	NA	NA	NA	NA	NA	NA	NA	NA	NA
sn_fine	Inhib.Vip	carrier	chr1	85156889	85201724	44836	-	HAVANA	gene	ENSG00000097096	10	SYDE2	protein_coding	-0.1009681984009545	2.981425394984295	-0.8970876169885788	0.37720703016002244	0.897224239301121	-5.666053271830546	NA	NA	NA	NA	NA	NA	NA	NA	NA	NA	NA	NA
sn_fine	Inhib.Vip	carrier	chr19	20923222	20950697	27476	+	HAVANA	gene	ENSG00000105750	15	ZNF85	protein_coding	0.11935483200031682	3.2519779926125385	0.8996309374048481	0.37587462391252224	0.897224239301121	-5.704996926446982	NA	NA	NA	NA	NA	NA	NA	NA	NA	NA	NA	NA
sn_fine	Inhib.Vip	carrier	chr17	18244815	18258738	13924	-	HAVANA	gene	ENSG00000177731	16	FLII	protein_coding	0.1349034621871823	3.215975509208498	0.899009025760612	0.37620015075087976	0.897224239301121	-5.705657483493302	NA	NA	NA	NA	NA	NA	NA	NA	NA	NA	NA	NA
sn_fine	Inhib.Vip	carrier	chr20	34741401	34807447	66047	+	HAVANA	gene	ENSG00000286803	1	ENSG00000286803	lncRNA	0.2418468194625203	3.1294347492773005	0.8977269996839822	0.37687177910534986	0.897224239301121	-5.7396669600466765	NA	NA	NA	NA	NA	NA	NA	NA	NA	NA	NA	NA
sn_fine	Inhib.Vip	carrier	chr11	64894546	64917209	22664	-	HAVANA	gene	ENSG00000110046	14	ATG2A	protein_coding	-0.10463569838422537	3.2663231286871	-0.8976885045815846	0.37689195797624897	0.897224239301121	-5.740787996330081	NA	NA	NA	NA	NA	NA	NA	NA	NA	NA	NA	NA
sn_fine	Inhib.Vip	carrier	chr16	1678256	1702280	24025	+	HAVANA	gene	ENSG00000206053	13	JPT2	protein_coding	-0.10446209488243241	3.393713979442053	-0.8967800473116089	0.37736836884268965	0.897224239301121	-5.760560823387805	NA	NA	NA	NA	NA	NA	NA	NA	NA	NA	NA	NA
sn_fine	Inhib.Vip	carrier	chr19	39825350	39834201	8852	-	HAVANA	gene	ENSG00000105204	14	DYRK1B	protein_coding	0.11225303120228358	3.494716751187849	0.8959287707054232	0.3778151479254428	0.897224239301121	-5.771126191103908	NA	NA	NA	NA	NA	NA	NA	NA	NA	NA	NA	NA
sn_fine	Inhib.Vip	carrier	chr15	101270817	101277500	6684	-	HAVANA	gene	ENSG00000131871	15	SELENOS	protein_coding	-0.13702937354639566	3.4841426118724796	-0.8986044776823108	0.37641200148029796	0.897224239301121	-5.805769365836231	NA	NA	NA	NA	NA	NA	NA	NA	NA	NA	NA	NA
sn_fine	Inhib.Vip	carrier	chr3	184135038	184146127	11090	+	HAVANA	gene	ENSG00000145191	15	EIF2B5	protein_coding	0.10761914099677838	3.6833934564428668	0.899467834640151	0.37595997896625555	0.897224239301121	-5.808711870424438	NA	NA	NA	NA	NA	NA	NA	NA	NA	NA	NA	NA
sn_fine	Inhib.Vip	carrier	chr15	81000923	81005788	4866	+	HAVANA	gene	ENSG00000140406	4	TLNRD1	protein_coding	0.10061283225763562	3.718550363209935	0.8961626385992434	0.3776923718630295	0.897224239301121	-5.818449591737513	NA	NA	NA	NA	NA	NA	NA	NA	NA	NA	NA	NA
sn_fine	Inhib.Vip	carrier	chr14	23559565	23568070	8506	-	HAVANA	gene	ENSG00000213983	12	AP1G2	protein_coding	0.14780425383152274	3.927753003750114	0.8960143170255395	0.37777023477890637	0.897224239301121	-5.855167165376813	NA	NA	NA	NA	NA	NA	NA	NA	NA	NA	NA	NA
sn_fine	Inhib.Vip	carrier	chr22	38656636	38673854	17219	+	HAVANA	gene	ENSG00000100211	12	CBY1	protein_coding	0.0925517773822877	3.900772741528054	0.9013683351220986	0.37496619005085274	0.897224239301121	-5.868554447680301	NA	NA	NA	NA	NA	NA	NA	NA	NA	NA	NA	NA
sn_fine	Inhib.Vip	carrier	chr2	201288271	201357398	69128	-	HAVANA	gene	ENSG00000155749	13	FLACC1	protein_coding	-0.1460330377703185	4.019907200116261	-0.8999066429337029	0.3757303701635383	0.897224239301121	-5.920994455834103	NA	NA	NA	NA	NA	NA	NA	NA	NA	NA	NA	NA
sn_fine	Inhib.Vip	carrier	chr17	80260852	80398794	137943	+	HAVANA	gene	ENSG00000173821	20	RNF213	protein_coding	-0.14031454850729919	3.971739048731512	-0.9019962583486603	0.37463821951905807	0.897224239301121	-5.939882727044223	NA	NA	NA	NA	NA	NA	NA	NA	NA	NA	NA	NA
sn_fine	Inhib.Vip	carrier	chr15	86079871	87049169	969299	+	HAVANA	gene	ENSG00000273540	5	AGBL1	protein_coding	-0.2133791890762584	4.376904437334461	-0.9007148943379858	0.3753076870732256	0.897224239301121	-5.998576239180502	NA	NA	NA	NA	NA	NA	NA	NA	NA	NA	NA	NA
sn_fine	Inhib.Vip	carrier	chr2	241149576	241183652	34077	+	HAVANA	gene	ENSG00000115685	15	PPP1R7	protein_coding	-0.07736071626164298	4.421346146965848	-0.9006220049325759	0.37535624876462326	0.897224239301121	-6.007729324145842	NA	NA	NA	NA	NA	NA	NA	NA	NA	NA	NA	NA
sn_fine	Inhib.Vip	carrier	chr17	81395457	81466331	70875	+	HAVANA	gene	ENSG00000266074	11	BAHCC1	protein_coding	0.09123195165037146	4.5982301614075185	0.8972185510504048	0.3771383610144047	0.897224239301121	-6.033694560797651	NA	NA	NA	NA	NA	NA	NA	NA	NA	NA	NA	NA
sn_fine	Inhib.Vip	carrier	chr11	86431590	86622867	191278	+	HAVANA	gene	ENSG00000254733	1	ENSG00000254733	lncRNA	0.18489806414238874	4.615036942286201	0.8994955106502255	0.37594549464920146	0.897224239301121	-6.078642829670719	NA	NA	NA	NA	NA	NA	NA	NA	NA	NA	NA	NA
sn_fine	Inhib.Vip	carrier	chr10	12068954	12123221	54268	+	HAVANA	gene	ENSG00000181192	12	DHTKD1	protein_coding	0.08017759744941744	4.777704272953357	0.8968296922515622	0.37734232407141843	0.897224239301121	-6.0861143063006224	NA	NA	NA	NA	NA	NA	NA	NA	NA	NA	NA	NA
sn_fine	Inhib.Vip	carrier	chr13	66825169	66915031	89863	+	HAVANA	gene	ENSG00000228842	3	PCDH9-AS2	lncRNA	0.23331238733401527	4.778256929664946	0.9016777058806694	0.37480457927891153	0.897224239301121	-6.098781378474787	NA	NA	NA	NA	NA	NA	NA	NA	NA	NA	NA	NA
sn_fine	Inhib.Vip	carrier	chr1	11980181	12015211	35031	+	HAVANA	gene	ENSG00000116688	18	MFN2	protein_coding	0.08501259748916024	4.975500674864672	0.8964947949836396	0.37751804078811024	0.897224239301121	-6.111486391037742	NA	NA	NA	NA	NA	NA	NA	NA	NA	NA	NA	NA
sn_fine	Inhib.Vip	carrier	chr13	43023203	43114213	91011	+	HAVANA	gene	ENSG00000120675	6	DNAJC15	protein_coding	0.10409442851325457	4.987468320539822	0.8985582361930531	0.37643622181743186	0.897224239301121	-6.114442169126937	NA	NA	NA	NA	NA	NA	NA	NA	NA	NA	NA	NA
sn_fine	Inhib.Vip	carrier	chr19	14477760	14496149	18390	-	HAVANA	gene	ENSG00000123159	16	GIPC1	protein_coding	0.10306924289451924	5.180341562143552	0.8987916233378769	0.37631398879705225	0.897224239301121	-6.133174523530772	NA	NA	NA	NA	NA	NA	NA	NA	NA	NA	NA	NA
sn_fine	Inhib.Vip	carrier	chr19	6413102	6424811	11710	-	HAVANA	gene	ENSG00000088247	19	KHSRP	protein_coding	0.09154007503948325	5.258465486797315	0.9002164656361388	0.37556830871867686	0.897224239301121	-6.149178658984467	NA	NA	NA	NA	NA	NA	NA	NA	NA	NA	NA	NA
sn_fine	Inhib.Vip	carrier	chrX	11117651	11665920	548270	-	HAVANA	gene	ENSG00000047648	23	ARHGAP6	protein_coding	0.22680088335597492	5.233967056159499	0.8984589269616083	0.3764882413659706	0.897224239301121	-6.15086281778962	NA	NA	NA	NA	NA	NA	NA	NA	NA	NA	NA	NA
sn_fine	Inhib.Vip	carrier	chr3	49359139	49412998	53860	-	HAVANA	gene	ENSG00000067560	14	RHOA	protein_coding	0.059736562593638354	5.582525144854918	0.8977754872213588	0.37684636326691556	0.897224239301121	-6.220715749336531	NA	NA	NA	NA	NA	NA	NA	NA	NA	NA	NA	NA
sn_fine	Inhib.Vip	carrier	chr3	138347648	138405534	57887	+	HAVANA	gene	ENSG00000158186	13	MRAS	protein_coding	0.08065988793944046	5.633013717000102	0.9007091162369516	0.37531070768983377	0.897224239301121	-6.234138643304304	NA	NA	NA	NA	NA	NA	NA	NA	NA	NA	NA	NA
sn_fine	Inhib.Vip	carrier	chr2	85318027	85328251	10225	-	HAVANA	gene	ENSG00000152291	15	TGOLN2	protein_coding	0.07685401385132007	5.963523590997874	0.8991302434117814	0.3761366874902311	0.897224239301121	-6.272797149414643	NA	NA	NA	NA	NA	NA	NA	NA	NA	NA	NA	NA
sn_fine	Inhib.Vip	carrier	chr6	4706159	4955551	249393	+	HAVANA	gene	ENSG00000153046	18	CDYL	protein_coding	-0.06755534219621717	6.024301346689929	-0.9015818631563518	0.3748546412703594	0.897224239301121	-6.291316307698143	NA	NA	NA	NA	NA	NA	NA	NA	NA	NA	NA	NA
sn_fine	Inhib.Vip	carrier	chr2	138501770	138573547	71778	+	HAVANA	gene	ENSG00000144228	9	SPOPL	protein_coding	-0.05971175847516008	6.088876673338108	-0.8983326723875126	0.37655438200337543	0.897224239301121	-6.299578665315334	NA	NA	NA	NA	NA	NA	NA	NA	NA	NA	NA	NA
sn_fine	Inhib.Vip	carrier	chr3	107220744	107348464	127721	+	HAVANA	gene	ENSG00000243701	8	DUBR	lncRNA	-0.08158456161741823	6.230828575826024	-0.899796106332353	0.3757882004386327	0.897224239301121	-6.310701309350942	NA	NA	NA	NA	NA	NA	NA	NA	NA	NA	NA	NA
sn_fine	Inhib.Vip	carrier	chr17	60443158	60526242	83085	-	HAVANA	gene	ENSG00000062725	10	APPBP2	protein_coding	0.053356793564326654	6.5105314476043095	0.9013659497033778	0.3749674363350327	0.897224239301121	-6.332047497138273	NA	NA	NA	NA	NA	NA	NA	NA	NA	NA	NA	NA
sn_fine	Inhib.Vip	carrier	chr10	91798426	91865475	67050	+	HAVANA	gene	ENSG00000107854	7	TNKS2	protein_coding	-0.05986622850244494	6.687160430447193	-0.8963005997329335	0.37761995711767893	0.897224239301121	-6.3524222511554855	NA	NA	NA	NA	NA	NA	NA	NA	NA	NA	NA	NA
sn_fine	Inhib.Vip	carrier	chr6	24126186	24154900	28715	+	HAVANA	gene	ENSG00000152954	12	NRSN1	protein_coding	0.08252085496203465	6.735677886489524	0.8965757922201956	0.3774755376063902	0.897224239301121	-6.354558414507706	NA	NA	NA	NA	NA	NA	NA	NA	NA	NA	NA	NA
sn_fine	Inhib.Vip	carrier	chr5	113513694	113595285	81592	+	HAVANA	gene	ENSG00000047188	16	YTHDC2	protein_coding	0.058100324744768006	7.363634242977147	0.900117763413959	0.3756199327441675	0.897224239301121	-6.385710100187277	NA	NA	NA	NA	NA	NA	NA	NA	NA	NA	NA	NA
sn_fine	Inhib.Vip	carrier	chr8	102252273	102412759	160487	-	HAVANA	gene	ENSG00000104517	13	UBR5	protein_coding	0.055626032648219415	8.113112572394392	0.896426049304881	0.37755411742046785	0.897224239301121	-6.411299807690893	NA	NA	NA	NA	NA	NA	NA	NA	NA	NA	NA	NA
sn_fine	Inhib.Vip	carrier	chr13	35768652	36131382	362731	-	HAVANA	gene	ENSG00000133083	15	DCLK1	protein_coding	-0.05338408480389045	9.636904824106905	-0.8985316421869061	0.3764501516674861	0.897224239301121	-6.429549543336127	NA	NA	NA	NA	NA	NA	NA	NA	NA	NA	NA	NA
sn_fine	Inhib.Vip	carrier	chr3	40387184	40428744	41561	+	HAVANA	gene	ENSG00000168032	10	ENTPD3	protein_coding	-0.07950046648866183	6.908103603321821	-0.8956468304635871	0.37796319546361323	0.8973527457029604	-6.367179129337016	NA	NA	NA	NA	NA	NA	NA	NA	NA	NA	NA	NA
sn_fine	Inhib.Vip	carrier	chr14	22598290	22612963	14674	+	HAVANA	gene	ENSG00000100439	11	ABHD4	protein_coding	-0.21992300310857688	1.0604010361990426	-0.8950290977506762	0.3782877000695739	0.8973710700365305	-5.237642362263551	NA	NA	NA	NA	NA	NA	NA	NA	NA	NA	NA	NA
sn_fine	Inhib.Vip	carrier	chr1	159834480	159855071	20592	-	HAVANA	gene	ENSG00000188004	11	SNHG28	lncRNA	0.13115356461060657	2.3363696632497577	0.8949460305894733	0.37833135032441556	0.8973710700365305	-5.500106019615186	NA	NA	NA	NA	NA	NA	NA	NA	NA	NA	NA	NA
sn_fine	Inhib.Vip	carrier	chr3	119654513	119677454	22942	-	HAVANA	gene	ENSG00000138495	7	COX17	protein_coding	0.10830075697542796	4.03297438131968	0.8953247643264816	0.3781323592711585	0.8973710700365305	-5.913117213474283	NA	NA	NA	NA	NA	NA	NA	NA	NA	NA	NA	NA
sn_fine	Inhib.Vip	carrier	chr22	23658094	23693185	35092	-	HAVANA	gene	ENSG00000291299	2	ENSG00000291299	lncRNA	0.09461659862073102	4.066882715624168	0.8949796288155257	0.3783136946853549	0.8973710700365305	-5.937098669199422	NA	NA	NA	NA	NA	NA	NA	NA	NA	NA	NA	NA
sn_fine	Inhib.Vip	carrier	chr2	237085882	237100474	14593	+	HAVANA	gene	ENSG00000198612	11	COPS8	protein_coding	0.07944183977065	4.465127035358256	0.8952896946006675	0.3781507824542437	0.8973710700365305	-6.002135496527052	NA	NA	NA	NA	NA	NA	NA	NA	NA	NA	NA	NA
sn_fine	Inhib.Vip	carrier	chr20	62136733	62143440	6708	-	HAVANA	gene	ENSG00000101182	15	PSMA7	protein_coding	-0.13300993363322355	4.5005522860057345	-0.8954011850000383	0.3780922152072177	0.8973710700365305	-6.027185977693084	NA	NA	NA	NA	NA	NA	NA	NA	NA	NA	NA	NA
sn_fine	Inhib.Vip	carrier	chr3	87227271	87255556	28286	+	HAVANA	gene	ENSG00000083937	10	CHMP2B	protein_coding	-0.09099819133111398	4.682019413305269	-0.8950397150127392	0.3782821211304772	0.8973710700365305	-6.052482804717488	NA	NA	NA	NA	NA	NA	NA	NA	NA	NA	NA	NA
sn_fine	Inhib.Vip	carrier	chr18	9708275	9862551	154277	+	HAVANA	gene	ENSG00000168461	13	RAB31	protein_coding	0.09899650491278944	5.3366493101344235	0.8949331044050571	0.3783381430887045	0.8973710700365305	-6.198390531953273	NA	NA	NA	NA	NA	NA	NA	NA	NA	NA	NA	NA
sn_fine	Inhib.Vip	carrier	chr20	50930984	50945148	14165	+	HAVANA	gene	ENSG00000259456	4	ADNP-AS1	lncRNA	-0.18004148210225035	1.1985855778600247	-0.8945523239648588	0.3785382803035936	0.8975190832813768	-5.284035894977673	NA	NA	NA	NA	NA	NA	NA	NA	NA	NA	NA	NA
sn_fine	Inhib.Vip	carrier	chr16	69337996	69343106	5111	+	HAVANA	gene	ENSG00000132603	15	NIP7	protein_coding	0.14042572872599446	2.1510867286989854	0.8945984273221012	0.3785140448453893	0.8975190832813768	-5.469928116019622	NA	NA	NA	NA	NA	NA	NA	NA	NA	NA	NA	NA
sn_fine	Inhib.Vip	carrier	chrX	76427710	76431342	3633	+	HAVANA	gene	ENSG00000198934	5	MAGEE1	protein_coding	0.141759655209307	3.9759828141602633	0.8946569022730598	0.37848330737698843	0.8975190832813768	-5.90219423130036	NA	NA	NA	NA	NA	NA	NA	NA	NA	NA	NA	NA
sn_fine	Inhib.Vip	carrier	chr4	145599042	145660033	60992	+	HAVANA	gene	ENSG00000151611	17	MMAA	protein_coding	0.11603373991001775	2.590927263916078	0.8944219847507456	0.37860680202876507	0.897551286709753	-5.558993116691925	NA	NA	NA	NA	NA	NA	NA	NA	NA	NA	NA	NA
sn_fine	Inhib.Vip	carrier	chr7	12330885	12403941	73057	-	HAVANA	gene	ENSG00000146530	15	VWDE	protein_coding	-0.13043323631583803	4.6364494826502725	-0.8943518276383166	0.3786436882446843	0.897551286709753	-6.061537792066112	NA	NA	NA	NA	NA	NA	NA	NA	NA	NA	NA	NA
sn_fine	Inhib.Vip	carrier	chr11	17208153	17349980	141828	+	HAVANA	gene	ENSG00000070081	18	NUCB2	protein_coding	-0.056856574082060796	5.752937236483484	-0.8942308964573934	0.3787072752037859	0.8975931768863737	-6.261632418458456	NA	NA	NA	NA	NA	NA	NA	NA	NA	NA	NA	NA
sn_fine	Inhib.Vip	carrier	chr11	45355371	45367577	12207	+	HAVANA	gene	ENSG00000254427	3	LINC02696	lncRNA	-0.15572886700067834	2.01741909265518	-0.894137303292543	0.3787564922830985	0.8976010022599458	-5.436052107895354	NA	NA	NA	NA	NA	NA	NA	NA	NA	NA	NA	NA
sn_fine	Inhib.Vip	carrier	chrX	134549770	134560399	10630	+	HAVANA	gene	ENSG00000227060	7	LINC00629	lncRNA	-0.25448805229111765	-0.0846274687277019	-0.894009500092325	0.37882370581454106	0.897651469693147	-5.03748086414049	NA	NA	NA	NA	NA	NA	NA	NA	NA	NA	NA	NA
sn_fine	Inhib.Vip	carrier	chr19	14458401	14459366	966	+	HAVANA	gene	ENSG00000267474	1	ENSG00000267474	lncRNA	-0.24480016137292204	0.0651140271491794	-0.8938436132549488	0.3789109596081639	0.8977095516018468	-5.067155946047914	NA	NA	NA	NA	NA	NA	NA	NA	NA	NA	NA	NA
sn_fine	Inhib.Vip	carrier	chr3	185643130	185825042	181913	-	HAVANA	gene	ENSG00000073792	16	IGF2BP2	protein_coding	-0.32088444400514293	0.5523120714612346	-0.8935264429657459	0.37907782231690856	0.8977095516018468	-5.188454641519631	NA	NA	NA	NA	NA	NA	NA	NA	NA	NA	NA	NA
sn_fine	Inhib.Vip	carrier	chr15	27362310	27366398	4089	+	HAVANA	gene	ENSG00000261426	1	ENSG00000261426	lncRNA	-0.175516278728165	1.7567559665942074	-0.8937633783365836	0.37895316655204236	0.8977095516018468	-5.372695063182403	NA	NA	NA	NA	NA	NA	NA	NA	NA	NA	NA	NA
sn_fine	Inhib.Vip	carrier	chr4	386174	454070	67897	+	HAVANA	gene	ENSG00000281016	1	ENSG00000281016	lncRNA	-0.22277263312950968	2.9421569374819145	-0.8935377384363158	0.37907187897271133	0.8977095516018468	-5.70022952387899	NA	NA	NA	NA	NA	NA	NA	NA	NA	NA	NA	NA
sn_fine	Inhib.Vip	carrier	chr20	62183028	62203568	20541	+	HAVANA	gene	ENSG00000101181	18	MTG2	protein_coding	-0.08972172869373685	4.648148898366628	-0.8936993292223491	0.37898686126920067	0.8977095516018468	-6.069375029580804	NA	NA	NA	NA	NA	NA	NA	NA	NA	NA	NA	NA
sn_fine	Inhib.Vip	carrier	chr3	178028130	178172449	144320	-	HAVANA	gene	ENSG00000286003	1	ENSG00000286003	lncRNA	0.42275148295161624	-0.2141285052200122	0.8922181849070479	0.37976659779138267	0.8977784750375356	-4.971877069081932	NA	NA	NA	NA	NA	NA	NA	NA	NA	NA	NA	NA
sn_fine	Inhib.Vip	carrier	chr9	122567117	122583384	16268	-	HAVANA	gene	ENSG00000171496	5	OR1L8	protein_coding	-0.4026508778516057	-0.22404104933772123	-0.8919263960026579	0.3799203301458054	0.8977784750375356	-4.97321881604641	NA	NA	NA	NA	NA	NA	NA	NA	NA	NA	NA	NA
sn_fine	Inhib.Vip	carrier	chr19	4279266	4290722	11457	+	HAVANA	gene	ENSG00000105251	11	SHD	protein_coding	-0.3034817320183517	-0.14184649057568674	-0.8933107891753423	0.3791913045792865	0.8977784750375356	-5.012560443447327	NA	NA	NA	NA	NA	NA	NA	NA	NA	NA	NA	NA
sn_fine	Inhib.Vip	carrier	chr2	5696220	5719670	23451	+	HAVANA	gene	ENSG00000242540	3	ENSG00000242540	lncRNA	0.37715247068961194	0.28947554322956465	0.8915324251024684	0.38012796219632494	0.8977784750375356	-5.0450241099800675	NA	NA	NA	NA	NA	NA	NA	NA	NA	NA	NA	NA
sn_fine	Inhib.Vip	carrier	chr9	132410043	132573319	163277	+	HAVANA	gene	ENSG00000188523	9	CFAP77	protein_coding	-0.36225487863737194	-0.06932427675036826	-0.8925708563065244	0.37958084257718494	0.8977784750375356	-5.066634326844945	NA	NA	NA	NA	NA	NA	NA	NA	NA	NA	NA	NA
sn_fine	Inhib.Vip	carrier	chr14	55064003	55064583	581	+	HAVANA	gene	ENSG00000289523	1	ENSG00000289523	lncRNA	-0.2963560202168005	0.010724492466166939	-0.8915864432374127	0.3800994890069427	0.8977784750375356	-5.069279475148031	NA	NA	NA	NA	NA	NA	NA	NA	NA	NA	NA	NA
sn_fine	Inhib.Vip	carrier	chr18	650229	652843	2615	+	HAVANA	gene	ENSG00000266456	1	ENSG00000266456	lncRNA	-0.3106010326435189	0.054004035855215946	-0.8917869745129581	0.37999380019462714	0.8977784750375356	-5.074983036650324	NA	NA	NA	NA	NA	NA	NA	NA	NA	NA	NA	NA
sn_fine	Inhib.Vip	carrier	chr6	160121815	160158718	36904	+	HAVANA	gene	ENSG00000175003	15	SLC22A1	protein_coding	0.23179839555251433	1.239480626439411	0.8920633778049323	0.37984815468298727	0.8977784750375356	-5.271714533382564	NA	NA	NA	NA	NA	NA	NA	NA	NA	NA	NA	NA
sn_fine	Inhib.Vip	carrier	chr4	104653874	104966793	312920	-	HAVANA	gene	ENSG00000248242	1	ENSG00000248242	lncRNA	0.26261282785662	1.3623896441660819	0.8905172331711463	0.3806633310216675	0.8977784750375356	-5.311177848639741	NA	NA	NA	NA	NA	NA	NA	NA	NA	NA	NA	NA
sn_fine	Inhib.Vip	carrier	chr13	43908669	44030461	121793	+	HAVANA	gene	ENSG00000233725	7	NRAD1	lncRNA	0.19167107399168448	1.7957666466380653	0.8908727370754943	0.3804757979726132	0.8977784750375356	-5.369903946745422	NA	NA	NA	NA	NA	NA	NA	NA	NA	NA	NA	NA
sn_fine	Inhib.Vip	carrier	chr1	145926590	145959179	32590	+	HAVANA	gene	ENSG00000234222	6	LIX1L-AS1	lncRNA	0.20557283159676354	1.736275607507284	0.8909642946172083	0.38042750983286866	0.8977784750375356	-5.37500735384588	NA	NA	NA	NA	NA	NA	NA	NA	NA	NA	NA	NA
sn_fine	Inhib.Vip	carrier	chr5	141245395	141249365	3971	+	HAVANA	gene	ENSG00000113248	6	PCDHB15	protein_coding	0.14877253695908865	1.8146125771670465	0.8917362972448043	0.38002050754945105	0.8977784750375356	-5.399309331945847	NA	NA	NA	NA	NA	NA	NA	NA	NA	NA	NA	NA
sn_fine	Inhib.Vip	carrier	chr1	1001138	1014540	13403	+	HAVANA	gene	ENSG00000187608	10	ISG15	protein_coding	-0.2002351842469341	1.9755969898311831	-0.8926563932275742	0.3795357983782419	0.8977784750375356	-5.419610588612393	NA	NA	NA	NA	NA	NA	NA	NA	NA	NA	NA	NA
sn_fine	Inhib.Vip	carrier	chr16	20933111	21159441	226331	-	HAVANA	gene	ENSG00000158486	15	DNAH3	protein_coding	-0.28136668090020567	1.837488593039972	-0.8902665821528399	0.3807955887202542	0.8977784750375356	-5.48140769525825	NA	NA	NA	NA	NA	NA	NA	NA	NA	NA	NA	NA
sn_fine	Inhib.Vip	carrier	chr1	145959441	145964575	5135	-	HAVANA	gene	ENSG00000272031	3	ANKRD34A	protein_coding	0.16528160596555885	2.2452390530945614	0.892263503655974	0.37974272470036086	0.8977784750375356	-5.482818977407964	NA	NA	NA	NA	NA	NA	NA	NA	NA	NA	NA	NA
sn_fine	Inhib.Vip	carrier	chr9	116838144	116877264	39121	+	HAVANA	gene	ENSG00000285820	1	ENSG00000285820	lncRNA	0.2482671264575389	2.352431139574073	0.8913220973236484	0.3802388400216762	0.8977784750375356	-5.558939173458905	NA	NA	NA	NA	NA	NA	NA	NA	NA	NA	NA	NA
sn_fine	Inhib.Vip	carrier	chr17	10697594	10711558	13965	+	HAVANA	gene	ENSG00000170222	12	ADPRM	protein_coding	-0.10642359157093018	2.6109002547883757	-0.8927380334671888	0.37949280942260666	0.8977784750375356	-5.58055150976486	NA	NA	NA	NA	NA	NA	NA	NA	NA	NA	NA	NA
sn_fine	Inhib.Vip	carrier	chr11	43556436	43673393	116958	+	HAVANA	gene	ENSG00000283217	1	ENSG00000283217	lncRNA	-0.3086414060179097	2.4474234175616583	-0.8917792530271695	0.37999786940535574	0.8977784750375356	-5.617348010953475	NA	NA	NA	NA	NA	NA	NA	NA	NA	NA	NA	NA
sn_fine	Inhib.Vip	carrier	chr21	20651450	20803816	152367	-	HAVANA	gene	ENSG00000224924	9	LINC00320	lncRNA	-0.2520599871816649	2.8807702725931943	-0.8924069345858237	0.37966717430719243	0.8977784750375356	-5.681753175565495	NA	NA	NA	NA	NA	NA	NA	NA	NA	NA	NA	NA
sn_fine	Inhib.Vip	carrier	chr16	58113592	58129381	15790	-	HAVANA	gene	ENSG00000070761	8	CFAP20	protein_coding	-0.10435785837013034	3.377173585701933	-0.8903610144633731	0.3807457573853661	0.8977784750375356	-5.752237297205363	NA	NA	NA	NA	NA	NA	NA	NA	NA	NA	NA	NA
sn_fine	Inhib.Vip	carrier	chr10	102714538	102743492	28955	+	HAVANA	gene	ENSG00000156398	13	SFXN2	protein_coding	-0.0947448423875683	3.4380736585240474	-0.8923657829749959	0.3796888493916061	0.8977784750375356	-5.796605623078372	NA	NA	NA	NA	NA	NA	NA	NA	NA	NA	NA	NA
sn_fine	Inhib.Vip	carrier	chr5	68792609	69043850	251242	-	HAVANA	gene	ENSG00000249335	5	ENSG00000249335	lncRNA	0.25182974264272895	3.7427245088495176	0.8917391393856148	0.3800190096847047	0.8977784750375356	-5.833328005713233	NA	NA	NA	NA	NA	NA	NA	NA	NA	NA	NA	NA
sn_fine	Inhib.Vip	carrier	chr1	25222276	25232502	10227	-	HAVANA	gene	ENSG00000117614	10	SYF2	protein_coding	-0.09190695032242391	3.8416344914437417	-0.8919733361637113	0.37989559646003623	0.8977784750375356	-5.874886576209483	NA	NA	NA	NA	NA	NA	NA	NA	NA	NA	NA	NA
sn_fine	Inhib.Vip	carrier	chr2	37084518	37099244	14727	+	HAVANA	gene	ENSG00000152133	17	GPATCH11	protein_coding	-0.10579392233834728	3.9023863675275905	-0.8922364990135704	0.37975695013679445	0.8977784750375356	-5.898647050774583	NA	NA	NA	NA	NA	NA	NA	NA	NA	NA	NA	NA
sn_fine	Inhib.Vip	carrier	chr18	12661833	12702777	40945	-	HAVANA	gene	ENSG00000101624	11	CEP76	protein_coding	-0.11526330411034547	3.869319027111989	-0.8907970982077879	0.3805156934754437	0.8977784750375356	-5.911294796683389	NA	NA	NA	NA	NA	NA	NA	NA	NA	NA	NA	NA
sn_fine	Inhib.Vip	carrier	chr11	36483769	36510272	26504	-	HAVANA	gene	ENSG00000175104	15	TRAF6	protein_coding	0.06984247871919091	4.698761650312556	0.890803579389862	0.3805122748885865	0.8977784750375356	-6.057328993555075	NA	NA	NA	NA	NA	NA	NA	NA	NA	NA	NA	NA
sn_fine	Inhib.Vip	carrier	chr17	68974488	69060949	86462	-	HAVANA	gene	ENSG00000154258	17	ABCA9	protein_coding	-0.10394279462830536	5.124329960387579	-0.8919598387278936	0.3799027084152311	0.8977784750375356	-6.163690809368695	NA	NA	NA	NA	NA	NA	NA	NA	NA	NA	NA	NA
sn_fine	Inhib.Vip	carrier	chr13	98445185	98577940	132756	-	HAVANA	gene	ENSG00000102572	15	STK24	protein_coding	-0.07472415435864965	5.43158933793809	-0.8926716148111556	0.3795277829740952	0.8977784750375356	-6.218601681914271	NA	NA	NA	NA	NA	NA	NA	NA	NA	NA	NA	NA
sn_fine	Inhib.Vip	carrier	chr7	103099776	103149560	49785	-	HAVANA	gene	ENSG00000161048	12	NAPEPLD	protein_coding	-0.07435398283040096	5.503583850326595	-0.8914031859954585	0.38019609028509427	0.8977784750375356	-6.224991839610511	NA	NA	NA	NA	NA	NA	NA	NA	NA	NA	NA	NA
sn_fine	Inhib.Vip	carrier	chr4	104490849	104734546	243698	+	HAVANA	gene	ENSG00000245384	2	CXXC4-AS1	lncRNA	0.08046798855087722	5.604513843308146	0.8912635416674716	0.38026971234587903	0.8977784750375356	-6.230136291519291	NA	NA	NA	NA	NA	NA	NA	NA	NA	NA	NA	NA
sn_fine	Inhib.Vip	carrier	chr17	72645949	73092712	446764	-	HAVANA	gene	ENSG00000133195	12	SLC39A11	protein_coding	-0.09541178697968666	5.699737608734237	-0.8925719905640854	0.3795802452484457	0.8977784750375356	-6.257596849905582	NA	NA	NA	NA	NA	NA	NA	NA	NA	NA	NA	NA
sn_fine	Inhib.Vip	carrier	chr7	41693884	41779388	85505	+	HAVANA	gene	ENSG00000224116	7	INHBA-AS1	lncRNA	-0.06658475828649424	5.7856791506971605	-0.8912226477779366	0.38029127381140115	0.8977784750375356	-6.271766565735758	NA	NA	NA	NA	NA	NA	NA	NA	NA	NA	NA	NA
sn_fine	Inhib.Vip	carrier	chrX	119236245	119244466	8222	+	HAVANA	gene	ENSG00000101856	10	PGRMC1	protein_coding	0.11098299917844834	6.4858377603294866	0.8905183662671443	0.38066273320342436	0.8977784750375356	-6.329331619366536	NA	NA	NA	NA	NA	NA	NA	NA	NA	NA	NA	NA
sn_fine	Inhib.Vip	carrier	chr3	9498361	9553822	55462	-	HAVANA	gene	ENSG00000156959	9	LHFPL4	protein_coding	-0.061015875183501045	6.551510349091754	-0.8910298956696282	0.3803929137811034	0.8977784750375356	-6.346318480617867	NA	NA	NA	NA	NA	NA	NA	NA	NA	NA	NA	NA
sn_fine	Inhib.Vip	carrier	chr22	24806169	24927578	121410	+	HAVANA	gene	ENSG00000167037	19	SGSM1	protein_coding	0.0844872151426106	6.8116077951202385	0.8902465993239995	0.3808061340739294	0.8977784750375356	-6.363874397081909	NA	NA	NA	NA	NA	NA	NA	NA	NA	NA	NA	NA
sn_fine	Inhib.Vip	carrier	chr17	58982638	59106921	124284	-	HAVANA	gene	ENSG00000108395	14	TRIM37	protein_coding	0.045955504692457794	6.851322562709637	0.8904952032855414	0.38067495404771123	0.8977784750375356	-6.3674221302372205	NA	NA	NA	NA	NA	NA	NA	NA	NA	NA	NA	NA
sn_fine	Inhib.Vip	carrier	chr5	17065598	17276843	211246	+	HAVANA	gene	ENSG00000176788	9	BASP1	protein_coding	0.06636470068805966	7.857208157151847	0.8903082986815191	0.38077357465083317	0.8977784750375356	-6.410373701471502	NA	NA	NA	NA	NA	NA	NA	NA	NA	NA	NA	NA
sn_fine	Inhib.Vip	carrier	chr19	7958573	8005659	47087	-	HAVANA	gene	ENSG00000066044	15	ELAVL1	protein_coding	-0.06887297072878429	5.464479557389916	-0.8900262548552127	0.3809224269524545	0.8978360892806285	-6.218778504773248	NA	NA	NA	NA	NA	NA	NA	NA	NA	NA	NA	NA
sn_fine	Inhib.Vip	carrier	chr12	51590266	51812864	222599	+	HAVANA	gene	ENSG00000196876	19	SCN8A	protein_coding	0.0423862757115252	7.989102062886869	0.8901051175510517	0.3808808023473045	0.8978360892806285	-6.414882529064807	NA	NA	NA	NA	NA	NA	NA	NA	NA	NA	NA	NA
sn_fine	Inhib.Vip	carrier	chr6	140148490	140785421	636932	+	HAVANA	gene	ENSG00000288714	1	ENSG00000288714	lncRNA	-0.22619086061056315	1.8070747499544821	-0.8896380988149645	0.38112734289598993	0.8979942661532732	-5.402786246679734	NA	NA	NA	NA	NA	NA	NA	NA	NA	NA	NA	NA
sn_fine	Inhib.Vip	carrier	chr3	186789880	186807058	17179	-	HAVANA	gene	ENSG00000163918	12	RFC4	protein_coding	-0.14104935113185735	1.9618661367902883	-0.8896682495861616	0.3811114231003504	0.8979942661532732	-5.461033664315608	NA	NA	NA	NA	NA	NA	NA	NA	NA	NA	NA	NA
sn_fine	Inhib.Vip	carrier	chr7	7636518	7718607	82090	-	HAVANA	gene	ENSG00000106399	11	RPA3	protein_coding	0.1933442524149922	2.883826476879651	0.8896388008298354	0.38112697222285996	0.8979942661532732	-5.667533553327842	NA	NA	NA	NA	NA	NA	NA	NA	NA	NA	NA	NA
sn_fine	Inhib.Vip	carrier	chr20	64047582	64049639	2058	-	HAVANA	gene	ENSG00000203883	7	SOX18	protein_coding	-0.5152198712803049	-2.357142340095699	-0.8890171037002175	0.3814553278444124	0.8983139356494372	-4.790577850860618	NA	NA	NA	NA	NA	NA	NA	NA	NA	NA	NA	NA
sn_fine	Inhib.Vip	carrier	chr17	81703367	81707517	4151	+	HAVANA	gene	ENSG00000262814	8	MRPL12	protein_coding	-0.15918421568783558	2.204139317296961	-0.889134533449893	0.38139329212896667	0.8983139356494372	-5.49646419354894	NA	NA	NA	NA	NA	NA	NA	NA	NA	NA	NA	NA
sn_fine	Inhib.Vip	carrier	chr22	41998725	42058456	59732	+	HAVANA	gene	ENSG00000183066	14	WBP2NL	protein_coding	-0.12231430645319863	4.553305321562993	-0.8890587406696872	0.3814333311455438	0.8983139356494372	-6.057846292783784	NA	NA	NA	NA	NA	NA	NA	NA	NA	NA	NA	NA
sn_fine	Inhib.Vip	carrier	chr4	41935129	41960803	25675	+	HAVANA	gene	ENSG00000109133	14	TMEM33	protein_coding	0.08245190099286326	5.488240717924898	0.8889838079344254	0.38147291849794507	0.8983139356494372	-6.220326421539287	NA	NA	NA	NA	NA	NA	NA	NA	NA	NA	NA	NA
sn_fine	Inhib.Vip	carrier	chr22	20707691	20859417	151727	-	HAVANA	gene	ENSG00000241973	11	PI4KA	protein_coding	0.043630249948472866	7.2728510401745226	0.8889462211239453	0.3814927768050349	0.8983139356494372	-6.3919842084152005	NA	NA	NA	NA	NA	NA	NA	NA	NA	NA	NA	NA
sn_fine	Inhib.Vip	carrier	chr18	4775054	5004537	229484	-	HAVANA	gene	ENSG00000266268	5	ENSG00000266268	lncRNA	0.19423911490128143	1.3698260396682749	0.8886876458359232	0.38162940846384485	0.8984816745746715	-5.308436835390846	NA	NA	NA	NA	NA	NA	NA	NA	NA	NA	NA	NA
sn_fine	Inhib.Vip	carrier	chr8	99873200	99893707	20508	-	HAVANA	gene	ENSG00000164919	11	COX6C	protein_coding	0.10037898646905052	5.4516053970138385	0.8886374559397492	0.38165593256269237	0.8984816745746715	-6.207158205423963	NA	NA	NA	NA	NA	NA	NA	NA	NA	NA	NA	NA
sn_fine	Inhib.Vip	carrier	chr4	97366681	97491899	125219	+	HAVANA	gene	ENSG00000251620	3	STPG2-AS1	lncRNA	0.43339660286466775	1.140523899506785	0.888516599130487	0.381719807238325	0.8985238424686353	-5.234277069772885	NA	NA	NA	NA	NA	NA	NA	NA	NA	NA	NA	NA
sn_fine	Inhib.Vip	carrier	chr9	7304551	7343556	39006	+	HAVANA	gene	ENSG00000288042	1	ENSG00000288042	lncRNA	-0.39108150754001436	-0.7406375599863719	-0.8868167349128814	0.3826189434281122	0.8986180515548398	-4.933935482240203	NA	NA	NA	NA	NA	NA	NA	NA	NA	NA	NA	NA
sn_fine	Inhib.Vip	carrier	chr16	87780134	87806476	26343	-	HAVANA	gene	ENSG00000260177	1	ENSG00000260177	lncRNA	-0.3439558217831444	-0.3985893516402245	-0.8871755946723563	0.382429012240841	0.8986180515548398	-4.980487464307614	NA	NA	NA	NA	NA	NA	NA	NA	NA	NA	NA	NA
sn_fine	Inhib.Vip	carrier	chr5	179793980	179796647	2668	+	HAVANA	gene	ENSG00000213316	10	LTC4S	protein_coding	0.3891292366164033	-0.2859194205063713	0.8871250576144633	0.38245575595074643	0.8986180515548398	-4.983051701622406	NA	NA	NA	NA	NA	NA	NA	NA	NA	NA	NA	NA
sn_fine	Inhib.Vip	carrier	chr7	5428184	5430566	2383	+	HAVANA	gene	ENSG00000273084	2	LINC03073	lncRNA	0.3019940726395335	0.0739210096653568	0.8866218135126094	0.3827221336318638	0.8986180515548398	-5.033391459679046	NA	NA	NA	NA	NA	NA	NA	NA	NA	NA	NA	NA
sn_fine	Inhib.Vip	carrier	chr1	154469772	154502412	32641	-	HAVANA	gene	ENSG00000169291	10	SHE	protein_coding	0.26335554217819657	0.5672508787858843	0.8882850400217552	0.38184220907522115	0.8986180515548398	-5.165680338040866	NA	NA	NA	NA	NA	NA	NA	NA	NA	NA	NA	NA
sn_fine	Inhib.Vip	carrier	chr1	22059197	22064199	5003	+	HAVANA	gene	ENSG00000230068	2	CDC42-IT1	lncRNA	-0.22598734154520683	0.743956670482804	-0.8872246341089793	0.3824030622118766	0.8986180515548398	-5.205666842505553	NA	NA	NA	NA	NA	NA	NA	NA	NA	NA	NA	NA
sn_fine	Inhib.Vip	carrier	chr4	30776257	30793970	17714	-	HAVANA	gene	ENSG00000249678	1	ENSG00000249678	lncRNA	0.22722072381864322	1.0499963286437395	0.886768059386762	0.38264471027253766	0.8986180515548398	-5.271943990074661	NA	NA	NA	NA	NA	NA	NA	NA	NA	NA	NA	NA
sn_fine	Inhib.Vip	carrier	chr11	6630504	6658396	27893	+	HAVANA	gene	ENSG00000255410	2	ENSG00000255410	lncRNA	-0.20462125723126912	1.0812601569735802	-0.8874101710534519	0.3823048925600543	0.8986180515548398	-5.280337701460324	NA	NA	NA	NA	NA	NA	NA	NA	NA	NA	NA	NA
sn_fine	Inhib.Vip	carrier	chr16	10033684	10037297	3614	+	HAVANA	gene	ENSG00000261810	1	ENSG00000261810	lncRNA	0.23405541158204857	1.9890103151909089	0.8866552956401096	0.38270440711923803	0.8986180515548398	-5.454056560272775	NA	NA	NA	NA	NA	NA	NA	NA	NA	NA	NA	NA
sn_fine	Inhib.Vip	carrier	chr2	71453561	71686763	233203	+	HAVANA	gene	ENSG00000135636	16	DYSF	protein_coding	0.16721962618413588	2.813860552154106	0.8870864945334155	0.3824761639632631	0.8986180515548398	-5.633814611601088	NA	NA	NA	NA	NA	NA	NA	NA	NA	NA	NA	NA
sn_fine	Inhib.Vip	carrier	chr19	57389850	57402992	13143	+	HAVANA	gene	ENSG00000188785	12	ZNF548	protein_coding	0.10918727499898417	3.047099435943041	0.8864424907780858	0.3828170818634562	0.8986180515548398	-5.675763435148852	NA	NA	NA	NA	NA	NA	NA	NA	NA	NA	NA	NA
sn_fine	Inhib.Vip	carrier	chr19	16574907	16629062	54156	-	HAVANA	gene	ENSG00000105085	11	MED26	protein_coding	-0.11479307884066503	3.3565315026212996	-0.8865198568179206	0.38277611604223016	0.8986180515548398	-5.775455148025723	NA	NA	NA	NA	NA	NA	NA	NA	NA	NA	NA	NA
sn_fine	Inhib.Vip	carrier	chr4	55948871	56033361	84491	+	HAVANA	gene	ENSG00000174799	12	CEP135	protein_coding	-0.08997570369844143	3.661902098482398	-0.8869153639738193	0.3825667366484494	0.8986180515548398	-5.834009662581538	NA	NA	NA	NA	NA	NA	NA	NA	NA	NA	NA	NA
sn_fine	Inhib.Vip	carrier	chr21	43659560	43696079	36520	+	HAVANA	gene	ENSG00000160208	13	RRP1B	protein_coding	-0.07126897909100594	4.732388124171793	-0.8879737668745855	0.38200678760660334	0.8986180515548398	-6.084009959782581	NA	NA	NA	NA	NA	NA	NA	NA	NA	NA	NA	NA
sn_fine	Inhib.Vip	carrier	chr3	130678934	130746829	67896	-	HAVANA	gene	ENSG00000196455	8	PIK3R4	protein_coding	-0.08759928789841132	4.847868629963607	-0.8868592214201797	0.3825964537143527	0.8986180515548398	-6.102544283662348	NA	NA	NA	NA	NA	NA	NA	NA	NA	NA	NA	NA
sn_fine	Inhib.Vip	carrier	chr15	80195481	80252213	56733	-	HAVANA	gene	ENSG00000259417	3	CTXND1	protein_coding	-0.1412197610827981	4.880148685339056	-0.8882266825136097	0.3818730607776256	0.8986180515548398	-6.105144912804562	NA	NA	NA	NA	NA	NA	NA	NA	NA	NA	NA	NA
sn_fine	Inhib.Vip	carrier	chr18	59327823	59359265	31443	-	HAVANA	gene	ENSG00000074695	6	LMAN1	protein_coding	0.0638836666667606	5.179911714410887	0.8865516003554564	0.38275930845151473	0.8986180515548398	-6.159166281167481	NA	NA	NA	NA	NA	NA	NA	NA	NA	NA	NA	NA
sn_fine	Inhib.Vip	carrier	chr9	124857880	124861981	4102	-	HAVANA	gene	ENSG00000136942	15	RPL35	protein_coding	0.1491985115746619	5.340638701271925	0.887611502506228	0.38219838427638053	0.8986180515548398	-6.182703011713928	NA	NA	NA	NA	NA	NA	NA	NA	NA	NA	NA	NA
sn_fine	Inhib.Vip	carrier	chr2	189674290	189761193	86904	+	HAVANA	gene	ENSG00000151687	15	ANKAR	protein_coding	-0.06103336148519922	6.080531826346327	-0.8879365252437237	0.3820264813334364	0.8986180515548398	-6.30609574859802	NA	NA	NA	NA	NA	NA	NA	NA	NA	NA	NA	NA
sn_fine	Inhib.Vip	carrier	chr2	201377207	201451500	74294	-	HAVANA	gene	ENSG00000115993	13	TRAK2	protein_coding	-0.05894527177613407	6.359131422854991	-0.8865986939131191	0.3827343741990513	0.8986180515548398	-6.337272901645055	NA	NA	NA	NA	NA	NA	NA	NA	NA	NA	NA	NA
sn_fine	Inhib.Vip	carrier	chr9	109171974	109321059	149086	-	HAVANA	gene	ENSG00000095203	15	EPB41L4B	protein_coding	-0.06880880516821541	6.38616683208719	-0.8870326317955336	0.38250466990187704	0.8986180515548398	-6.337971262080696	NA	NA	NA	NA	NA	NA	NA	NA	NA	NA	NA	NA
sn_fine	Inhib.Vip	carrier	chr7	98877933	99050831	172899	+	HAVANA	gene	ENSG00000196367	15	TRRAP	protein_coding	0.05305849893207348	6.483797266241956	0.8871872589121743	0.38242283981234304	0.8986180515548398	-6.3456846332246055	NA	NA	NA	NA	NA	NA	NA	NA	NA	NA	NA	NA
sn_fine	Inhib.Vip	carrier	chr14	70044215	70189480	145266	-	HAVANA	gene	ENSG00000100678	20	SLC8A3	protein_coding	0.07824621581937308	7.090948160030041	0.8868814427563317	0.3825846914614133	0.8986180515548398	-6.388431294855151	NA	NA	NA	NA	NA	NA	NA	NA	NA	NA	NA	NA
sn_fine	Inhib.Vip	carrier	chr10	119829404	119892556	63153	-	HAVANA	gene	ENSG00000197771	13	MCMBP	protein_coding	-0.08067817987459103	4.670804240175589	-0.8863246804115968	0.3828794686547956	0.8986565893543762	-6.085756871247097	NA	NA	NA	NA	NA	NA	NA	NA	NA	NA	NA	NA
sn_fine	Inhib.Vip	carrier	chr17	46916770	46923034	6265	-	HAVANA	gene	ENSG00000261886	1	GOSR2-DT	lncRNA	0.23854084734659328	0.6189035806225737	0.8859396535511597	0.3830834064178341	0.8989235823885595	-5.144650705870865	NA	NA	NA	NA	NA	NA	NA	NA	NA	NA	NA	NA
sn_fine	Inhib.Vip	carrier	chr10	93612537	93666010	53474	+	HAVANA	gene	ENSG00000095464	10	PDE6C	protein_coding	-0.3372012972166768	0.855589592055064	-0.8858494923630378	0.3831311723597871	0.8989235823885595	-5.248777468666397	NA	NA	NA	NA	NA	NA	NA	NA	NA	NA	NA	NA
sn_fine	Inhib.Vip	carrier	chr8	133454848	133571926	117079	-	HAVANA	gene	ENSG00000008513	17	ST3GAL1	protein_coding	-0.09969895692651409	4.840908657294962	-0.8859122901819816	0.3830979026828729	0.8989235823885595	-6.116203312366946	NA	NA	NA	NA	NA	NA	NA	NA	NA	NA	NA	NA
sn_fine	Inhib.Vip	carrier	chr2	201140278	201157823	17546	-	HAVANA	gene	ENSG00000226312	7	CFLAR-AS1	lncRNA	-0.2809864005690951	0.4432460000661915	-0.8854448430486501	0.3833455963649818	0.8992108307342248	-5.157088771184571	NA	NA	NA	NA	NA	NA	NA	NA	NA	NA	NA	NA
sn_fine	Inhib.Vip	carrier	chr7	131309469	131328312	18844	-	HAVANA	gene	ENSG00000236753	7	MKLN1-AS	lncRNA	-0.15489148273360065	1.8024541857042689	-0.8854605374592438	0.38333727844089815	0.8992108307342248	-5.44462867978225	NA	NA	NA	NA	NA	NA	NA	NA	NA	NA	NA	NA
sn_fine	Inhib.Vip	carrier	chr2	28894667	28948219	53553	+	HAVANA	gene	ENSG00000163811	12	WDR43	protein_coding	-0.0702217797756588	5.449846731241605	-0.885220214159383	0.38346466081163466	0.8993822020643847	-6.21506462526645	NA	NA	NA	NA	NA	NA	NA	NA	NA	NA	NA	NA
sn_fine	Inhib.Vip	carrier	chrY	12661309	12663478	2170	-	HAVANA	gene	ENSG00000286009	2	ENSG00000286009	lncRNA	0.46766459094454293	-0.19155790798747824	0.890568567631395	0.38353004704520666	0.8994276499144367	-4.997083796134936	NA	NA	NA	NA	NA	NA	NA	NA	NA	NA	NA	NA
sn_fine	Inhib.Vip	carrier	chr10	112888735	112906111	17377	+	HAVANA	gene	ENSG00000225292	2	LINC02935	lncRNA	0.16461381573412392	1.5995833129626187	0.8848328245701582	0.3836700525372454	0.8995401603562737	-5.328210679240102	NA	NA	NA	NA	NA	NA	NA	NA	NA	NA	NA	NA
sn_fine	Inhib.Vip	carrier	chr6	111599875	111602295	2421	+	HAVANA	gene	ENSG00000255389	1	ENSG00000255389	lncRNA	-0.18838614715904778	2.2976346963632985	-0.8848406085167305	0.38366592483528095	0.8995401603562737	-5.519696385321357	NA	NA	NA	NA	NA	NA	NA	NA	NA	NA	NA	NA
sn_fine	Inhib.Vip	carrier	chr2	73113018	73115907	2890	+	HAVANA	gene	ENSG00000272702	1	ENSG00000272702	lncRNA	0.25873292483513494	0.16832809981785962	0.8846572469870398	0.38376316612125105	0.8996505737503702	-5.073995099684377	NA	NA	NA	NA	NA	NA	NA	NA	NA	NA	NA	NA
sn_fine	Inhib.Vip	carrier	chr4	124664048	124712732	48685	-	HAVANA	gene	ENSG00000151458	12	ANKRD50	protein_coding	0.08768266707035632	6.2932245146780215	0.8844398059611673	0.38387850122889444	0.8998130480244194	-6.331980936737647	NA	NA	NA	NA	NA	NA	NA	NA	NA	NA	NA	NA
sn_fine	Inhib.Vip	carrier	chr1	111139479	111185104	45626	+	HAVANA	gene	ENSG00000134255	16	CEPT1	protein_coding	-0.06277895910701892	5.785381610701608	-0.8843306424715954	0.38393641217260044	0.8998408969622547	-6.268180288511832	NA	NA	NA	NA	NA	NA	NA	NA	NA	NA	NA	NA
sn_fine	Inhib.Vip	carrier	chr6	99918519	99994247	75729	-	HAVANA	gene	ENSG00000152034	11	MCHR2	protein_coding	0.5863295854619849	-0.18642011678747275	0.883393231952967	0.3844339378278214	0.8998590578600166	-4.9998438786314345	NA	NA	NA	NA	NA	NA	NA	NA	NA	NA	NA	NA
sn_fine	Inhib.Vip	carrier	chr2	61141592	61144969	3378	-	HAVANA	gene	ENSG00000212978	6	C2orf74-DT	lncRNA	-0.23203292011094356	0.5290808306013318	-0.8834814216704076	0.3843871139061581	0.8998590578600166	-5.147043664250911	NA	NA	NA	NA	NA	NA	NA	NA	NA	NA	NA	NA
sn_fine	Inhib.Vip	carrier	chr2	240449315	240456714	7400	-	HAVANA	gene	ENSG00000218416	4	GPC1-AS1	lncRNA	0.2798873557175658	0.7353225966731257	0.8836873060739319	0.3842778148430408	0.8998590578600166	-5.202108089444789	NA	NA	NA	NA	NA	NA	NA	NA	NA	NA	NA	NA
sn_fine	Inhib.Vip	carrier	chr10	3141632	3167972	26341	+	HAVANA	gene	ENSG00000237399	7	PITRM1-AS1	lncRNA	0.2488972750056001	0.9673721752697926	0.8839539951874624	0.3841362658075208	0.8998590578600166	-5.24532245834466	NA	NA	NA	NA	NA	NA	NA	NA	NA	NA	NA	NA
sn_fine	Inhib.Vip	carrier	chr20	64080082	64100643	20562	+	HAVANA	gene	ENSG00000125510	18	OPRL1	protein_coding	-0.1284283951971804	2.0714174646611467	-0.8833089690854941	0.3844786802403024	0.8998590578600166	-5.460005917024762	NA	NA	NA	NA	NA	NA	NA	NA	NA	NA	NA	NA
sn_fine	Inhib.Vip	carrier	chr4	123396795	123403760	6966	+	HAVANA	gene	ENSG00000164056	11	SPRY1	protein_coding	-0.14748208598706047	2.1836551786550333	-0.8831941321451955	0.3845396624633072	0.8998590578600166	-5.5172482216526495	NA	NA	NA	NA	NA	NA	NA	NA	NA	NA	NA	NA
sn_fine	Inhib.Vip	carrier	chr10	99702558	99756134	53577	+	HAVANA	gene	ENSG00000119929	13	CUTC	protein_coding	-0.09129128006703713	3.3367262322338287	-0.8832563261438611	0.38450663461420853	0.8998590578600166	-5.764697373586217	NA	NA	NA	NA	NA	NA	NA	NA	NA	NA	NA	NA
sn_fine	Inhib.Vip	carrier	chr22	20859007	20891214	32208	+	HAVANA	gene	ENSG00000099940	12	SNAP29	protein_coding	0.09350345921289449	3.625562593175502	0.884024006263778	0.38409911200469615	0.8998590578600166	-5.829553912879582	NA	NA	NA	NA	NA	NA	NA	NA	NA	NA	NA	NA
sn_fine	Inhib.Vip	carrier	chr5	443175	471937	28763	+	HAVANA	gene	ENSG00000180104	16	EXOC3	protein_coding	0.06888577858819156	4.26942965778014	0.8832128344535569	0.3845297304926232	0.8998590578600166	-5.971658306817466	NA	NA	NA	NA	NA	NA	NA	NA	NA	NA	NA	NA
sn_fine	Inhib.Vip	carrier	chrX	53374149	53422728	48580	-	HAVANA	gene	ENSG00000072501	19	SMC1A	protein_coding	0.07586146244619885	4.38790085976233	0.8833934146124172	0.38443384084183463	0.8998590578600166	-6.00935382916815	NA	NA	NA	NA	NA	NA	NA	NA	NA	NA	NA	NA
sn_fine	Inhib.Vip	carrier	chr4	337814	384868	47055	+	HAVANA	gene	ENSG00000131127	14	ZNF141	protein_coding	0.07065708631655987	5.042152648920262	0.883298748505776	0.3844841074543772	0.8998590578600166	-6.135952777146947	NA	NA	NA	NA	NA	NA	NA	NA	NA	NA	NA	NA
sn_fine	Inhib.Vip	carrier	chr3	195274745	195443044	168300	-	HAVANA	gene	ENSG00000114331	16	ACAP2	protein_coding	-0.053214185850046114	7.319501249006407	-0.8836776208633905	0.3842829560386507	0.8998590578600166	-6.398677782419111	NA	NA	NA	NA	NA	NA	NA	NA	NA	NA	NA	NA
sn_fine	Inhib.Vip	carrier	chr12	69901918	70243405	341488	-	HAVANA	gene	ENSG00000257815	9	PRANCR	lncRNA	-0.13895567620172944	8.139041009068249	-0.8831886698661395	0.38454256326986436	0.8998590578600166	-6.423888402908479	NA	NA	NA	NA	NA	NA	NA	NA	NA	NA	NA	NA
sn_fine	Inhib.Vip	carrier	chr19	17405722	17433724	28003	+	HAVANA	gene	ENSG00000141971	14	MVB12A	protein_coding	0.15327300319248738	2.5156043876541183	0.883026239091469	0.3846288304575888	0.8999532024674332	-5.543598436399237	NA	NA	NA	NA	NA	NA	NA	NA	NA	NA	NA	NA
sn_fine	Inhib.Vip	carrier	chr4	77076049	77077325	1277	+	HAVANA	gene	ENSG00000289496	2	ENSG00000289496	lncRNA	-0.17716076103670864	0.5865448382933265	-0.8828092491974424	0.3847440935143388	0.9000189801881321	-5.167450729686751	NA	NA	NA	NA	NA	NA	NA	NA	NA	NA	NA	NA
sn_fine	Inhib.Vip	carrier	chr9	84668375	85095751	427377	+	HAVANA	gene	ENSG00000148053	18	NTRK2	protein_coding	0.07441955895705288	9.92645768067474	0.8827999732633811	0.3847490213019704	0.9000189801881321	-6.4453536531815026	NA	NA	NA	NA	NA	NA	NA	NA	NA	NA	NA	NA
sn_fine	Inhib.Vip	carrier	chr11	47418769	47426473	7705	-	HAVANA	gene	ENSG00000165916	9	PSMC3	protein_coding	0.16917011067022925	3.1221937057398383	0.8823151338270571	0.3850066461161531	0.9002622243257364	-5.6760911582883455	NA	NA	NA	NA	NA	NA	NA	NA	NA	NA	NA	NA
sn_fine	Inhib.Vip	carrier	chr12	9240003	9261050	21048	+	HAVANA	gene	ENSG00000237248	6	LINC00987	lncRNA	-0.13670890112717093	3.1491043187444285	-0.8824627321670223	0.3849282063407543	0.9002622243257364	-5.701422069320722	NA	NA	NA	NA	NA	NA	NA	NA	NA	NA	NA	NA
sn_fine	Inhib.Vip	carrier	chr22	38733290	38794143	60854	-	HAVANA	gene	ENSG00000100242	16	SUN2	protein_coding	-0.12337492071644496	3.88418615224047	-0.8822576239235747	0.38503721201020424	0.9002622243257364	-5.88663620825814	NA	NA	NA	NA	NA	NA	NA	NA	NA	NA	NA	NA
sn_fine	Inhib.Vip	carrier	chr6	89829894	89874436	44543	+	HAVANA	gene	ENSG00000118412	13	CASP8AP2	protein_coding	-0.07256314347161785	5.333620094471591	-0.88232830804757	0.384999644379889	0.9002622243257364	-6.197315247961387	NA	NA	NA	NA	NA	NA	NA	NA	NA	NA	NA	NA
sn_fine	Inhib.Vip	carrier	chr19	22752183	22784151	31969	-	HAVANA	gene	ENSG00000213973	10	ZNF99	protein_coding	0.385970249744254	-0.1387327925901279	0.8819632823346134	0.38519367585907083	0.9002944029602402	-5.007471074834983	NA	NA	NA	NA	NA	NA	NA	NA	NA	NA	NA	NA
sn_fine	Inhib.Vip	carrier	chr17	523140	540576	17437	+	HAVANA	gene	ENSG00000263300	1	ENSG00000263300	lncRNA	-0.2532788491734137	1.905210842316846	-0.8817883969185554	0.3852866594951061	0.9002944029602402	-5.485268008662572	NA	NA	NA	NA	NA	NA	NA	NA	NA	NA	NA	NA
sn_fine	Inhib.Vip	carrier	chr3	44578223	44599694	21472	+	HAVANA	gene	ENSG00000144792	9	ZNF660	protein_coding	-0.12451964950004069	3.25828958613444	-0.8820457315948953	0.3851498439853085	0.9002944029602402	-5.7446521317993176	NA	NA	NA	NA	NA	NA	NA	NA	NA	NA	NA	NA
sn_fine	Inhib.Vip	carrier	chr11	61873519	61892051	18533	-	HAVANA	gene	ENSG00000221968	9	FADS3	protein_coding	-0.12763768622524507	4.075323237188388	-0.8816537870692114	0.38535823913052725	0.9002944029602402	-5.926488446924704	NA	NA	NA	NA	NA	NA	NA	NA	NA	NA	NA	NA
sn_fine	Inhib.Vip	carrier	chrX	24465244	24550466	85223	+	HAVANA	gene	ENSG00000067992	17	PDK3	protein_coding	0.07368526739298531	5.734511525588159	0.8816253775272774	0.3853733471774152	0.9002944029602402	-6.254029647014544	NA	NA	NA	NA	NA	NA	NA	NA	NA	NA	NA	NA
sn_fine	Inhib.Vip	carrier	chr19	15380050	15419141	39092	-	HAVANA	gene	ENSG00000011243	19	AKAP8L	protein_coding	0.07476620017925484	6.0753813730888275	0.8817397054998282	0.38531255047555435	0.9002944029602402	-6.297798464452642	NA	NA	NA	NA	NA	NA	NA	NA	NA	NA	NA	NA
sn_fine	Inhib.Vip	carrier	chr1	54225432	54413479	188048	-	HAVANA	gene	ENSG00000157216	17	SSBP3	protein_coding	0.06433982953105	6.289695075999996	0.882105180681369	0.38511824151196206	0.9002944029602402	-6.328151961643897	NA	NA	NA	NA	NA	NA	NA	NA	NA	NA	NA	NA
sn_fine	Inhib.Vip	carrier	chr10	104122058	104126385	4328	+	HAVANA	gene	ENSG00000156384	15	SFR1	protein_coding	-0.16695999274464152	1.531973898244885	-0.881407971021281	0.385488975451989	0.9003493406345201	-5.353840000509135	NA	NA	NA	NA	NA	NA	NA	NA	NA	NA	NA	NA
sn_fine	Inhib.Vip	carrier	chr12	120762510	120904358	141849	-	HAVANA	gene	ENSG00000157837	16	SPPL3	protein_coding	0.05407588546543085	7.548520046003008	0.8814168671601024	0.3854842435768603	0.9003493406345201	-6.4073184362924644	NA	NA	NA	NA	NA	NA	NA	NA	NA	NA	NA	NA
sn_fine	Inhib.Vip	carrier	chr3	179875376	179881609	6234	+	HAVANA	gene	ENSG00000243799	1	PEX5L-AS1	lncRNA	0.36706580777759235	-0.30346366219580306	0.879358586317766	0.38658004375512567	0.9004086136853203	-5.019522356848088	NA	NA	NA	NA	NA	NA	NA	NA	NA	NA	NA	NA
sn_fine	Inhib.Vip	carrier	chr10	67052609	67055028	2420	+	HAVANA	gene	ENSG00000225299	1	ENSG00000225299	lncRNA	0.19553289377847727	0.20874635268606676	0.878237360583982	0.38717781056371725	0.9004086136853203	-5.04931741211176	NA	NA	NA	NA	NA	NA	NA	NA	NA	NA	NA	NA
sn_fine	Inhib.Vip	carrier	chr11	72354516	72363555	9040	+	HAVANA	gene	ENSG00000255672	1	ENSG00000255672	lncRNA	-0.37278811544213486	-0.27216650409545323	-0.8800765996048151	0.3861975561802752	0.9004086136853203	-5.052934485234025	NA	NA	NA	NA	NA	NA	NA	NA	NA	NA	NA	NA
sn_fine	Inhib.Vip	carrier	chr19	49331525	49340303	8779	-	HAVANA	gene	ENSG00000197813	6	ENSG00000197813	lncRNA	0.2805655416620425	0.12806032503132203	0.879673724191039	0.38641213899844973	0.9004086136853203	-5.077996631576326	NA	NA	NA	NA	NA	NA	NA	NA	NA	NA	NA	NA
sn_fine	Inhib.Vip	carrier	chr2	239114858	239118842	3985	+	HAVANA	gene	ENSG00000286307	1	ENSG00000286307	lncRNA	-0.2785968755811198	-0.05738937398262237	-0.8783885203031618	0.38709718712243624	0.9004086136853203	-5.086450493783639	NA	NA	NA	NA	NA	NA	NA	NA	NA	NA	NA	NA
sn_fine	Inhib.Vip	carrier	chr9	127213783	127221907	8125	-	HAVANA	gene	ENSG00000228487	2	ENSG00000228487	lncRNA	0.4152121778358904	0.08883985612484882	0.8794212764369352	0.38654663886252727	0.9004086136853203	-5.100973654538502	NA	NA	NA	NA	NA	NA	NA	NA	NA	NA	NA	NA
sn_fine	Inhib.Vip	carrier	chr19	48270081	48287608	17528	+	HAVANA	gene	ENSG00000178150	10	ZNF114	protein_coding	0.3047691261701343	0.6670935133073914	0.8806358125473349	0.38589983063077105	0.9004086136853203	-5.142771269827101	NA	NA	NA	NA	NA	NA	NA	NA	NA	NA	NA	NA
sn_fine	Inhib.Vip	carrier	chr11	60842113	60851081	8969	+	HAVANA	gene	ENSG00000110104	13	CCDC86	protein_coding	-0.25308187184196684	0.5144616021614237	-0.8796181556421223	0.3864417423917137	0.9004086136853203	-5.1434440219320585	NA	NA	NA	NA	NA	NA	NA	NA	NA	NA	NA	NA
sn_fine	Inhib.Vip	carrier	chr1	2636986	2801693	164708	-	HAVANA	gene	ENSG00000215912	13	TTC34	protein_coding	-0.2475852151277694	0.6989189523071845	-0.8787536022344694	0.3869025093581465	0.9004086136853203	-5.218685988909544	NA	NA	NA	NA	NA	NA	NA	NA	NA	NA	NA	NA
sn_fine	Inhib.Vip	carrier	chr10	97319271	97321915	2645	+	HAVANA	gene	ENSG00000165879	9	FRAT1	protein_coding	0.19989315821356302	0.9486737861140226	0.8779760847082474	0.38731719164677014	0.9004086136853203	-5.231943287463988	NA	NA	NA	NA	NA	NA	NA	NA	NA	NA	NA	NA
sn_fine	Inhib.Vip	carrier	chr14	70608798	70641298	32501	-	HAVANA	gene	ENSG00000245466	1	TTC9-DT	lncRNA	-0.167639054493402	1.0386612050314445	-0.8809425314100693	0.3857365959156944	0.9004086136853203	-5.275149604436217	NA	NA	NA	NA	NA	NA	NA	NA	NA	NA	NA	NA
sn_fine	Inhib.Vip	carrier	chr16	14191820	14200277	8458	-	HAVANA	gene	ENSG00000262529	1	ENSG00000262529	lncRNA	0.2455322674516729	1.1169286292328569	0.8801660590737096	0.3861499179423198	0.9004086136853203	-5.281129021527754	NA	NA	NA	NA	NA	NA	NA	NA	NA	NA	NA	NA
sn_fine	Inhib.Vip	carrier	chr17	59209400	59215239	5840	+	HAVANA	gene	ENSG00000167447	13	SMG8	protein_coding	0.15265056236583308	2.1083439464702893	0.8782408975002652	0.3871759239698871	0.9004086136853203	-5.4579756780243525	NA	NA	NA	NA	NA	NA	NA	NA	NA	NA	NA	NA
sn_fine	Inhib.Vip	carrier	chr14	96592399	96605976	13578	+	HAVANA	gene	ENSG00000258702	5	ENSG00000258702	lncRNA	-0.18958812927036783	2.029920929490928	-0.8811093278416632	0.38564784608693725	0.9004086136853203	-5.463002029589028	NA	NA	NA	NA	NA	NA	NA	NA	NA	NA	NA	NA
sn_fine	Inhib.Vip	carrier	chr2	202073255	202205188	131934	+	HAVANA	gene	ENSG00000182329	14	KIAA2012	protein_coding	-0.3493862713128578	1.9500138820981459	-0.8793966870657887	0.38655974126918247	0.9004086136853203	-5.463410844434597	NA	NA	NA	NA	NA	NA	NA	NA	NA	NA	NA	NA
sn_fine	Inhib.Vip	carrier	chr14	24299850	24309124	9275	+	HAVANA	gene	ENSG00000196943	14	NOP9	protein_coding	0.17046344368747102	2.2248924539255004	0.8779020055883878	0.38735671600048815	0.9004086136853203	-5.496889946764373	NA	NA	NA	NA	NA	NA	NA	NA	NA	NA	NA	NA
sn_fine	Inhib.Vip	carrier	chr19	56393656	56399172	5517	+	HAVANA	gene	ENSG00000267454	6	ZNF582-DT	lncRNA	-0.15200610530950986	2.3474134895897567	-0.8788980522395331	0.38682549962977963	0.9004086136853203	-5.536509721668779	NA	NA	NA	NA	NA	NA	NA	NA	NA	NA	NA	NA
sn_fine	Inhib.Vip	carrier	chr6	33200305	33204439	4135	+	HAVANA	gene	ENSG00000112473	19	SLC39A7	protein_coding	0.14291787765801645	2.749403002216198	0.8779131010119805	0.3873507959562513	0.9004086136853203	-5.629433349634387	NA	NA	NA	NA	NA	NA	NA	NA	NA	NA	NA	NA
sn_fine	Inhib.Vip	carrier	chr5	32103445	32121941	18497	-	HAVANA	gene	ENSG00000250764	1	ENSG00000250764	lncRNA	-0.12682788440331128	2.6221603881801463	-0.8781843160382071	0.38720610527319477	0.9004086136853203	-5.637582803061209	NA	NA	NA	NA	NA	NA	NA	NA	NA	NA	NA	NA
sn_fine	Inhib.Vip	carrier	chr17	75626845	75667189	40345	-	HAVANA	gene	ENSG00000108469	15	RECQL5	protein_coding	0.12409384733198903	2.8798993081097546	0.8790408881288603	0.38674936011278715	0.9004086136853203	-5.653216181077981	NA	NA	NA	NA	NA	NA	NA	NA	NA	NA	NA	NA
sn_fine	Inhib.Vip	carrier	chr12	389273	442642	53370	+	HAVANA	gene	ENSG00000120647	10	CCDC77	protein_coding	0.11515609884505773	2.9674205241945066	0.8798571992481344	0.3863144054982177	0.9004086136853203	-5.663955576998181	NA	NA	NA	NA	NA	NA	NA	NA	NA	NA	NA	NA
sn_fine	Inhib.Vip	carrier	chr8	11769639	11787345	17707	+	HAVANA	gene	ENSG00000154328	16	NEIL2	protein_coding	0.12696575093654627	3.116399746071946	0.8793479512282736	0.386585710925165	0.9004086136853203	-5.704576285597078	NA	NA	NA	NA	NA	NA	NA	NA	NA	NA	NA	NA
sn_fine	Inhib.Vip	carrier	chr1	44213455	44220681	7227	+	HAVANA	gene	ENSG00000178028	14	DMAP1	protein_coding	0.09823373786873257	3.808704808551781	0.8795588102538776	0.38647335945534644	0.9004086136853203	-5.865370368472371	NA	NA	NA	NA	NA	NA	NA	NA	NA	NA	NA	NA
sn_fine	Inhib.Vip	carrier	chr12	123384132	123409353	25222	+	HAVANA	gene	ENSG00000183955	14	KMT5A	protein_coding	-0.09777788719265268	3.725655569210395	-0.880343967480813	0.3860551908190182	0.9004086136853203	-5.866384666432471	NA	NA	NA	NA	NA	NA	NA	NA	NA	NA	NA	NA
sn_fine	Inhib.Vip	carrier	chr16	22297375	22335101	37727	+	HAVANA	gene	ENSG00000058600	16	POLR3E	protein_coding	0.07330380029732408	4.24201617415725	0.8786262248729886	0.38697042542910565	0.9004086136853203	-5.966341809091807	NA	NA	NA	NA	NA	NA	NA	NA	NA	NA	NA	NA
sn_fine	Inhib.Vip	carrier	chr7	65038354	65074713	36360	+	HAVANA	gene	ENSG00000290860	1	CCT6P3	lncRNA	-0.11264619442684798	4.3362966848956095	-0.8799034809486911	0.3862897546711669	0.9004086136853203	-6.012669183767658	NA	NA	NA	NA	NA	NA	NA	NA	NA	NA	NA	NA
sn_fine	Inhib.Vip	carrier	chr4	118280038	118353003	72966	-	HAVANA	gene	ENSG00000164099	3	PRSS12	protein_coding	-0.22638258437317704	4.512885045049263	-0.8791144992643724	0.38671012502262336	0.9004086136853203	-6.013133373172594	NA	NA	NA	NA	NA	NA	NA	NA	NA	NA	NA	NA
sn_fine	Inhib.Vip	carrier	chr13	30617693	30660770	43078	+	HAVANA	gene	ENSG00000132952	12	USPL1	protein_coding	0.0989222562967007	4.8565315139167256	0.8781258881756965	0.38723727305728095	0.9004086136853203	-6.0987721363983285	NA	NA	NA	NA	NA	NA	NA	NA	NA	NA	NA	NA
sn_fine	Inhib.Vip	carrier	chr6	28267058	28278224	11167	+	HAVANA	gene	ENSG00000197062	12	ZSCAN26	protein_coding	-0.07839980080747466	4.874038529130234	-0.8787700785997046	0.3868937249187291	0.9004086136853203	-6.117453648464487	NA	NA	NA	NA	NA	NA	NA	NA	NA	NA	NA	NA
sn_fine	Inhib.Vip	carrier	chr1	31906421	31944856	38436	-	HAVANA	gene	ENSG00000184007	22	PTP4A2	protein_coding	0.10911337207359662	5.190417928356401	0.8808358549544377	0.385793363715473	0.9004086136853203	-6.151958331618895	NA	NA	NA	NA	NA	NA	NA	NA	NA	NA	NA	NA
sn_fine	Inhib.Vip	carrier	chr20	5911510	5925353	13844	+	HAVANA	gene	ENSG00000089199	10	CHGB	protein_coding	-0.13917787844002882	5.259756763387605	-0.8808279662804077	0.38579756188118264	0.9004086136853203	-6.1947695009461965	NA	NA	NA	NA	NA	NA	NA	NA	NA	NA	NA	NA
sn_fine	Inhib.Vip	carrier	chr19	46039182	46077118	37937	-	HAVANA	gene	ENSG00000204869	9	IGFL4	protein_coding	0.11323045432281598	5.462678385175405	0.8786590300608821	0.38695293336663705	0.9004086136853203	-6.225834029021187	NA	NA	NA	NA	NA	NA	NA	NA	NA	NA	NA	NA
sn_fine	Inhib.Vip	carrier	chr19	4542593	4581776	39184	-	HAVANA	gene	ENSG00000167680	17	SEMA6B	protein_coding	0.10453977987457419	5.582585167792935	0.8801640362053551	0.386150995102163	0.9004086136853203	-6.226942224620742	NA	NA	NA	NA	NA	NA	NA	NA	NA	NA	NA	NA
sn_fine	Inhib.Vip	carrier	chr17	31937007	32001038	64032	+	HAVANA	gene	ENSG00000178691	11	SUZ12	protein_coding	0.056680450306423324	5.87251056017718	0.8788822217325906	0.38683393876829963	0.9004086136853203	-6.275021029565346	NA	NA	NA	NA	NA	NA	NA	NA	NA	NA	NA	NA
sn_fine	Inhib.Vip	carrier	chr2	134918235	134959342	41108	+	HAVANA	gene	ENSG00000082258	13	CCNT2	protein_coding	-0.05441495469554125	6.335813852352056	-0.8782305347868187	0.38718145146580296	0.9004086136853203	-6.340013678923047	NA	NA	NA	NA	NA	NA	NA	NA	NA	NA	NA	NA
sn_fine	Inhib.Vip	carrier	chr21	46458891	46570015	111125	+	HAVANA	gene	ENSG00000160305	18	DIP2A	protein_coding	-0.04814806649990011	6.636522682444321	-0.8802106582113338	0.3861261697796158	0.9004086136853203	-6.361343878908752	NA	NA	NA	NA	NA	NA	NA	NA	NA	NA	NA	NA
sn_fine	Inhib.Vip	carrier	chr12	32790745	32896798	106054	-	HAVANA	gene	ENSG00000057294	18	PKP2	protein_coding	-0.1286550814720102	6.695335077404823	-0.8801574671908928	0.38615449305868277	0.9004086136853203	-6.373810554370179	NA	NA	NA	NA	NA	NA	NA	NA	NA	NA	NA	NA
sn_fine	Inhib.Vip	carrier	chr10	101845599	102056193	210595	-	HAVANA	gene	ENSG00000120029	13	ARMH3	protein_coding	0.05321228365849384	6.86748816144674	0.8803712603398364	0.38604066009073645	0.9004086136853203	-6.375447435277062	NA	NA	NA	NA	NA	NA	NA	NA	NA	NA	NA	NA
sn_fine	Inhib.Vip	carrier	chr4	52872982	53366066	493085	-	HAVANA	gene	ENSG00000184178	17	SCFD2	protein_coding	0.06711591405917305	6.99518042147134	0.8784194018346075	0.38708071729338955	0.9004086136853203	-6.385845912285305	NA	NA	NA	NA	NA	NA	NA	NA	NA	NA	NA	NA
sn_fine	Inhib.Vip	carrier	chr8	17922842	18029948	107107	+	HAVANA	gene	ENSG00000078674	20	PCM1	protein_coding	-0.04998650907833202	7.983951749631269	-0.8780425776465217	0.38728171704918213	0.9004086136853203	-6.425399400102274	NA	NA	NA	NA	NA	NA	NA	NA	NA	NA	NA	NA
sn_fine	Inhib.Vip	carrier	chr1	94529173	94541759	12587	-	HAVANA	gene	ENSG00000117525	14	F3	protein_coding	0.30264515246434787	0.7990351383300281	0.8776504960970994	0.387490926315212	0.9005064334921634	-5.148270620480368	NA	NA	NA	NA	NA	NA	NA	NA	NA	NA	NA	NA
sn_fine	Inhib.Vip	carrier	chr1	149903318	149917844	14527	-	HAVANA	gene	ENSG00000159164	10	SV2A	protein_coding	0.08143533512390944	7.047098839859357	0.8777134778640037	0.3874573152271522	0.9005064334921634	-6.386465331896255	NA	NA	NA	NA	NA	NA	NA	NA	NA	NA	NA	NA
sn_fine	Inhib.Vip	carrier	chr3	113828182	113947174	118993	+	HAVANA	gene	ENSG00000178075	20	GRAMD1C	protein_coding	0.1660379702612378	3.4635166746384303	0.8775527209882613	0.3875431090597762	0.9005206512551485	-5.779514715237404	NA	NA	NA	NA	NA	NA	NA	NA	NA	NA	NA	NA
sn_fine	Inhib.Vip	carrier	chr10	98457077	99235862	778786	-	HAVANA	gene	ENSG00000172987	14	HPSE2	protein_coding	-0.14399579982864275	7.199762820522693	-0.8774083242304859	0.38762018211261284	0.9005926955216864	-6.398256754620343	NA	NA	NA	NA	NA	NA	NA	NA	NA	NA	NA	NA
sn_fine	Inhib.Vip	carrier	chr16	50246137	50318135	71999	+	HAVANA	gene	ENSG00000121281	13	ADCY7	protein_coding	-0.14744890030428115	2.7552040384200276	-0.8772191051654796	0.3877211943695733	0.9006133113986202	-5.6327704645882495	NA	NA	NA	NA	NA	NA	NA	NA	NA	NA	NA	NA
sn_fine	Inhib.Vip	carrier	chr14	52791756	52930185	138430	+	HAVANA	gene	ENSG00000285664	2	ENSG00000285664	lncRNA	-0.08180189262400761	4.381919107393506	-0.8772575557723675	0.38770066662054303	0.9006133113986202	-6.018834259860477	NA	NA	NA	NA	NA	NA	NA	NA	NA	NA	NA	NA
sn_fine	Inhib.Vip	carrier	chr1	37802945	37808208	5264	-	HAVANA	gene	ENSG00000196449	4	YRDC	protein_coding	0.19084896819461972	2.0582312893808328	0.8770794741198558	0.3877957455131281	0.9006794616889797	-5.449513064631054	NA	NA	NA	NA	NA	NA	NA	NA	NA	NA	NA	NA
sn_fine	Inhib.Vip	carrier	chr20	39757202	39815097	57896	+	HAVANA	gene	ENSG00000229976	2	ENSG00000229976	lncRNA	0.2866225683209759	-0.0029810172904463556	0.8766981789912566	0.3879993716708193	0.9007221567233674	-5.03968693892688	NA	NA	NA	NA	NA	NA	NA	NA	NA	NA	NA	NA
sn_fine	Inhib.Vip	carrier	chr18	31895745	31896410	666	-	HAVANA	gene	ENSG00000276282	1	ENSG00000276282	lncRNA	0.2473504800965145	-0.01749824554862989	0.8766676304128808	0.38801568874722936	0.9007221567233674	-5.041308646010466	NA	NA	NA	NA	NA	NA	NA	NA	NA	NA	NA	NA
sn_fine	Inhib.Vip	carrier	chr9	86944362	86947506	3145	-	HAVANA	gene	ENSG00000180447	7	GAS1	protein_coding	0.22449125791137914	1.2798723761815691	0.876688764804052	0.3880044000742924	0.9007221567233674	-5.266703588729738	NA	NA	NA	NA	NA	NA	NA	NA	NA	NA	NA	NA
sn_fine	Inhib.Vip	carrier	chr7	141738334	141787922	49589	+	HAVANA	gene	ENSG00000106028	11	SSBP1	protein_coding	0.07073616826429774	5.496262762109709	0.8765452057665402	0.38808108450128664	0.9007221567233674	-6.234588873710793	NA	NA	NA	NA	NA	NA	NA	NA	NA	NA	NA	NA
sn_fine	Inhib.Vip	carrier	chr9	6413151	6507054	93904	+	HAVANA	gene	ENSG00000147854	17	UHRF2	protein_coding	0.058452927647020925	6.169855553281158	0.8764411869235395	0.38813665395864994	0.9007221567233674	-6.320873028004697	NA	NA	NA	NA	NA	NA	NA	NA	NA	NA	NA	NA
sn_fine	Inhib.Vip	carrier	chr8	9899871	9919233	19363	-	HAVANA	gene	ENSG00000253230	11	MIR124-1HG	lncRNA	0.07348786060836776	7.3902087742212315	0.8764879932543078	0.388111648218728	0.9007221567233674	-6.405095686660608	NA	NA	NA	NA	NA	NA	NA	NA	NA	NA	NA	NA
sn_fine	Inhib.Vip	carrier	chr2	119759922	119984899	224978	+	HAVANA	gene	ENSG00000088179	9	PTPN4	protein_coding	-0.056603371560545845	7.814280098358727	-0.8767988389533442	0.38794560874092243	0.9007221567233674	-6.423257494733268	NA	NA	NA	NA	NA	NA	NA	NA	NA	NA	NA	NA
sn_fine	Inhib.Vip	carrier	chr21	17835016	17885608	50593	-	HAVANA	gene	ENSG00000231755	1	CHODL-AS1	lncRNA	-0.509533559952053	-2.4653038105764304	-0.8759027863650747	0.3907965919813582	0.901171793486434	-4.7807721583248295	NA	NA	NA	NA	NA	NA	NA	NA	NA	NA	NA	NA
sn_fine	Inhib.Vip	carrier	chr3	83953639	84051419	97781	+	HAVANA	gene	ENSG00000287158	3	ENSG00000287158	lncRNA	0.5284530624984185	-1.4376617408426067	0.8758164305244711	0.3884705218305481	0.901171793486434	-4.841890112241648	NA	NA	NA	NA	NA	NA	NA	NA	NA	NA	NA	NA
sn_fine	Inhib.Vip	carrier	chr20	63558086	63574239	16154	-	HAVANA	gene	ENSG00000130589	16	HELZ2	protein_coding	0.41810334383862907	-0.6515227107009124	0.8715745816089782	0.3907422222760366	0.901171793486434	-4.945000345266791	NA	NA	NA	NA	NA	NA	NA	NA	NA	NA	NA	NA
sn_fine	Inhib.Vip	carrier	chr17	58519837	58557799	37963	+	HAVANA	gene	ENSG00000264672	6	SEPTIN4-AS1	lncRNA	0.270393587307887	-0.012714075238889616	0.8756352714553219	0.3885673671216334	0.901171793486434	-5.060005769938418	NA	NA	NA	NA	NA	NA	NA	NA	NA	NA	NA	NA
sn_fine	Inhib.Vip	carrier	chr6	131470832	131584332	113501	+	HAVANA	gene	ENSG00000118520	16	ARG1	protein_coding	0.24743863762410045	0.18522728996608093	0.8739698232494526	0.3894584196997859	0.901171793486434	-5.074406506758535	NA	NA	NA	NA	NA	NA	NA	NA	NA	NA	NA	NA
sn_fine	Inhib.Vip	carrier	chr2	73947322	73982173	34852	-	HAVANA	gene	ENSG00000237883	4	DGUOK-AS1	lncRNA	0.3542004181153299	0.3010451468748742	0.8712583770541314	0.39091190387052843	0.901171793486434	-5.1207713712978515	NA	NA	NA	NA	NA	NA	NA	NA	NA	NA	NA	NA
sn_fine	Inhib.Vip	carrier	chr2	107826892	107892544	65653	+	HAVANA	gene	ENSG00000196862	10	RGPD4	protein_coding	-0.2709529227488616	0.3596240712019555	-0.8714065959725121	0.390832360808946	0.901171793486434	-5.126238547868344	NA	NA	NA	NA	NA	NA	NA	NA	NA	NA	NA	NA
sn_fine	Inhib.Vip	carrier	chr14	22773222	22829820	56599	-	HAVANA	gene	ENSG00000155465	21	SLC7A7	protein_coding	0.2508719736179481	0.45715109863104403	0.8716717783055706	0.39069007408590695	0.901171793486434	-5.137601984729553	NA	NA	NA	NA	NA	NA	NA	NA	NA	NA	NA	NA
sn_fine	Inhib.Vip	carrier	chr5	33523535	33892019	368485	-	HAVANA	gene	ENSG00000151388	11	ADAMTS12	protein_coding	0.3037374303999735	0.7888605730058539	0.8746989723255638	0.3890681473511023	0.901171793486434	-5.183305278091929	NA	NA	NA	NA	NA	NA	NA	NA	NA	NA	NA	NA
sn_fine	Inhib.Vip	carrier	chrX	22191895	22235358	43464	-	HAVANA	gene	ENSG00000233067	4	PTCHD1-AS	lncRNA	0.26848629861152706	0.7892718123551725	0.8730122639046706	0.3899713281137117	0.901171793486434	-5.201434836620811	NA	NA	NA	NA	NA	NA	NA	NA	NA	NA	NA	NA
sn_fine	Inhib.Vip	carrier	chr3	3066324	3126613	60290	-	HAVANA	gene	ENSG00000091181	20	IL5RA	protein_coding	-0.32432695074290147	0.4526757865420428	-0.8716104063887175	0.39072300096636337	0.901171793486434	-5.209050236699174	NA	NA	NA	NA	NA	NA	NA	NA	NA	NA	NA	NA
sn_fine	Inhib.Vip	carrier	chr10	30434021	30461833	27813	+	HAVANA	gene	ENSG00000107968	10	MAP3K8	protein_coding	-0.20521231310580346	0.8927015360693442	-0.8748002433644688	0.3890139625169696	0.901171793486434	-5.219646389393545	NA	NA	NA	NA	NA	NA	NA	NA	NA	NA	NA	NA
sn_fine	Inhib.Vip	carrier	chr11	6765626	6771976	6351	-	HAVANA	gene	ENSG00000188124	4	OR2AG2	protein_coding	-0.2105900401378537	0.8634268193322682	-0.8735895026437237	0.3896620833805603	0.901171793486434	-5.238725858358247	NA	NA	NA	NA	NA	NA	NA	NA	NA	NA	NA	NA
sn_fine	Inhib.Vip	carrier	chr11	694438	727727	33290	+	HAVANA	gene	ENSG00000177106	17	EPS8L2	protein_coding	0.28625433940192446	0.9962984048530494	0.8725694512751443	0.39020866311879543	0.901171793486434	-5.2665634471148	NA	NA	NA	NA	NA	NA	NA	NA	NA	NA	NA	NA
sn_fine	Inhib.Vip	carrier	chr19	12092263	12137235	44973	+	HAVANA	gene	ENSG00000290812	1	ENSG00000290812	lncRNA	-0.20432469328080327	1.1443995005249727	-0.8748108438357741	0.3890082910391719	0.901171793486434	-5.30376047253826	NA	NA	NA	NA	NA	NA	NA	NA	NA	NA	NA	NA
sn_fine	Inhib.Vip	carrier	chr15	52124561	52140246	15686	+	HAVANA	gene	ENSG00000259709	1	ENSG00000259709	lncRNA	-0.28099313302998885	1.1240171583514154	-0.8718929200583071	0.3905714432121019	0.901171793486434	-5.30438384153241	NA	NA	NA	NA	NA	NA	NA	NA	NA	NA	NA	NA
sn_fine	Inhib.Vip	carrier	chr10	60050668	60060743	10076	+	HAVANA	gene	ENSG00000232682	2	ENSG00000232682	lncRNA	-0.278562922602529	1.317104266821622	-0.8731922737245846	0.38987487439558655	0.901171793486434	-5.361838172820662	NA	NA	NA	NA	NA	NA	NA	NA	NA	NA	NA	NA
sn_fine	Inhib.Vip	carrier	chr7	105565120	105600875	35756	-	HAVANA	gene	ENSG00000185055	11	EFCAB10	protein_coding	-0.20016881749621374	1.5774628753186433	-0.8726039338109438	0.39019017813786616	0.901171793486434	-5.374521199957337	NA	NA	NA	NA	NA	NA	NA	NA	NA	NA	NA	NA
sn_fine	Inhib.Vip	carrier	chr11	62761565	62766710	5146	+	HAVANA	gene	ENSG00000168002	12	POLR2G	protein_coding	0.16203971945022277	2.08653138648883	0.8752389251883863	0.3887793027046299	0.901171793486434	-5.4308647111577075	NA	NA	NA	NA	NA	NA	NA	NA	NA	NA	NA	NA
sn_fine	Inhib.Vip	carrier	chr20	62708836	62762771	53936	+	HAVANA	gene	ENSG00000101188	5	NTSR1	protein_coding	0.15714684251030842	2.381331937426419	0.8716338270020427	0.39071043527451643	0.901171793486434	-5.536041312248464	NA	NA	NA	NA	NA	NA	NA	NA	NA	NA	NA	NA
sn_fine	Inhib.Vip	carrier	chr16	68591382	68594424	3043	+	HAVANA	gene	ENSG00000275383	1	ENSG00000275383	lncRNA	0.1406701847743861	2.530108148199416	0.8716584228376664	0.3906972393275904	0.901171793486434	-5.549430468015418	NA	NA	NA	NA	NA	NA	NA	NA	NA	NA	NA	NA
sn_fine	Inhib.Vip	carrier	chr14	69183017	69214092	31076	-	HAVANA	gene	ENSG00000258957	2	GALNT16-AS1	lncRNA	0.15468344325468886	2.5116571028856547	0.8744758718322226	0.38918753382291804	0.901171793486434	-5.5982260789762	NA	NA	NA	NA	NA	NA	NA	NA	NA	NA	NA	NA
sn_fine	Inhib.Vip	carrier	chr9	40223402	40329221	105820	+	HAVANA	gene	ENSG00000240240	10	ENSG00000240240	lncRNA	-0.1781062406133631	2.7939040986503123	-0.8733307321549395	0.38980069533924144	0.901171793486434	-5.658143093784777	NA	NA	NA	NA	NA	NA	NA	NA	NA	NA	NA	NA
sn_fine	Inhib.Vip	carrier	chr12	56468578	56479708	11131	+	HAVANA	gene	ENSG00000176422	14	SPRYD4	protein_coding	-0.11663338014004032	2.8587075239570536	-0.8734365364421028	0.3897440168236631	0.901171793486434	-5.6624800174067245	NA	NA	NA	NA	NA	NA	NA	NA	NA	NA	NA	NA
sn_fine	Inhib.Vip	carrier	chr9	34634722	34637844	3123	-	HAVANA	gene	ENSG00000147955	18	SIGMAR1	protein_coding	0.11592577051291397	3.064133087450198	0.8720020909058781	0.39051288731831146	0.901171793486434	-5.684979123997216	NA	NA	NA	NA	NA	NA	NA	NA	NA	NA	NA	NA
sn_fine	Inhib.Vip	carrier	chr19	52429148	52452315	23168	+	HAVANA	gene	ENSG00000198633	11	ZNF534	protein_coding	0.14769514280204787	3.1148059461228246	0.8717839059503001	0.39062992064322355	0.901171793486434	-5.701125494106179	NA	NA	NA	NA	NA	NA	NA	NA	NA	NA	NA	NA
sn_fine	Inhib.Vip	carrier	chr7	29988600	30027543	38944	+	HAVANA	gene	ENSG00000227014	6	FKBP14-AS1	lncRNA	-0.11820062839390832	3.330119313812638	-0.874339897216119	0.38926030864705696	0.901171793486434	-5.761047130046118	NA	NA	NA	NA	NA	NA	NA	NA	NA	NA	NA	NA
sn_fine	Inhib.Vip	carrier	chr19	40691514	40725784	34271	-	HAVANA	gene	ENSG00000123815	13	COQ8B	protein_coding	0.08631486191653859	3.344028982712684	0.8750699316282461	0.3888696900384794	0.901171793486434	-5.767167001989196	NA	NA	NA	NA	NA	NA	NA	NA	NA	NA	NA	NA
sn_fine	Inhib.Vip	carrier	chr3	129184058	129225505	41448	+	HAVANA	gene	ENSG00000289469	2	ENSG00000289469	lncRNA	0.10705141300498333	3.5466220287712806	0.8733448139994353	0.3897931515024774	0.901171793486434	-5.813939016728843	NA	NA	NA	NA	NA	NA	NA	NA	NA	NA	NA	NA
sn_fine	Inhib.Vip	carrier	chr2	9951693	10002277	50585	+	HAVANA	gene	ENSG00000134317	18	GRHL1	protein_coding	-0.11368969811428409	3.6918348370182685	-0.872113225256647	0.3904532840340106	0.901171793486434	-5.853945245751859	NA	NA	NA	NA	NA	NA	NA	NA	NA	NA	NA	NA
sn_fine	Inhib.Vip	carrier	chr19	49877666	49888750	11085	+	HAVANA	gene	ENSG00000104946	14	TBC1D17	protein_coding	-0.09112741613565523	3.7372761067372258	-0.8757560469789412	0.3885028003708828	0.901171793486434	-5.867819093436165	NA	NA	NA	NA	NA	NA	NA	NA	NA	NA	NA	NA
sn_fine	Inhib.Vip	carrier	chr2	54768492	54801540	33049	-	HAVANA	gene	ENSG00000285519	1	ENSG00000285519	lncRNA	0.18365945272088302	3.6203080780455754	0.8737383151469649	0.38958238537851986	0.901171793486434	-5.872120731594896	NA	NA	NA	NA	NA	NA	NA	NA	NA	NA	NA	NA
sn_fine	Inhib.Vip	carrier	chr10	123154402	123170467	16066	+	HAVANA	gene	ENSG00000154473	18	BUB3	protein_coding	0.09908764577306628	3.8805297602112163	0.8756935518882181	0.38853620946765144	0.901171793486434	-5.8808910511848485	NA	NA	NA	NA	NA	NA	NA	NA	NA	NA	NA	NA
sn_fine	Inhib.Vip	carrier	chr17	51165435	51171744	6310	+	HAVANA	gene	ENSG00000243678	12	NME2	protein_coding	-0.14864109187037977	4.136591744276242	-0.8714561743444685	0.3908057564260865	0.901171793486434	-5.957125285697785	NA	NA	NA	NA	NA	NA	NA	NA	NA	NA	NA	NA
sn_fine	Inhib.Vip	carrier	chr9	129036621	129072082	35462	+	HAVANA	gene	ENSG00000148343	19	MIGA2	protein_coding	-0.07595594204794676	4.202688773085147	-0.872322812014145	0.3903408948608742	0.901171793486434	-5.969356720392093	NA	NA	NA	NA	NA	NA	NA	NA	NA	NA	NA	NA
sn_fine	Inhib.Vip	carrier	chr16	1770320	1771561	1242	-	HAVANA	gene	ENSG00000103024	8	NME3	protein_coding	-0.16782531847684456	4.7891768975942925	-0.8728795044083516	0.39004247373046297	0.901171793486434	-6.093427342186267	NA	NA	NA	NA	NA	NA	NA	NA	NA	NA	NA	NA
sn_fine	Inhib.Vip	carrier	chr8	86468257	86514357	46101	-	HAVANA	gene	ENSG00000176623	12	RMDN1	protein_coding	0.07834599515525964	4.979211458752074	0.8740790054824568	0.38939996464627324	0.901171793486434	-6.143797001710837	NA	NA	NA	NA	NA	NA	NA	NA	NA	NA	NA	NA
sn_fine	Inhib.Vip	carrier	chr14	92703807	92748679	44873	-	HAVANA	gene	ENSG00000100600	15	LGMN	protein_coding	0.08985708883413324	5.0605249265642085	0.8757516499761211	0.38850515089352666	0.901171793486434	-6.1497812446052755	NA	NA	NA	NA	NA	NA	NA	NA	NA	NA	NA	NA
sn_fine	Inhib.Vip	carrier	chr17	20408311	20434286	25976	+	HAVANA	gene	ENSG00000291194	1	ENSG00000291194	lncRNA	-0.10535936625893338	5.1453537259772215	-0.8725954723967989	0.390194713978554	0.901171793486434	-6.184837103569056	NA	NA	NA	NA	NA	NA	NA	NA	NA	NA	NA	NA
sn_fine	Inhib.Vip	carrier	chr3	49857988	49869935	11948	-	HAVANA	gene	ENSG00000164076	17	CAMKV	protein_coding	0.1467167529871043	5.4562486118687845	0.8735164602079575	0.38970120579838274	0.901171793486434	-6.195592008991341	NA	NA	NA	NA	NA	NA	NA	NA	NA	NA	NA	NA
sn_fine	Inhib.Vip	carrier	chr14	92322581	92501481	178901	+	HAVANA	gene	ENSG00000140090	18	SLC24A4	protein_coding	0.10538219352874068	5.380932205880992	0.8741708506532004	0.389350796033892	0.901171793486434	-6.207736686613944	NA	NA	NA	NA	NA	NA	NA	NA	NA	NA	NA	NA
sn_fine	Inhib.Vip	carrier	chr6	166364919	166383013	18095	-	HAVANA	gene	ENSG00000060762	20	MPC1	protein_coding	-0.05905058653547757	5.401634091553812	-0.8734662388307818	0.38972810643936107	0.901171793486434	-6.217212200143346	NA	NA	NA	NA	NA	NA	NA	NA	NA	NA	NA	NA
sn_fine	Inhib.Vip	carrier	chr13	106489745	106535662	45918	-	HAVANA	gene	ENSG00000125266	8	EFNB2	protein_coding	0.09408394890307559	5.627512204006992	0.8743745460183079	0.3892417634717589	0.901171793486434	-6.251300283196537	NA	NA	NA	NA	NA	NA	NA	NA	NA	NA	NA	NA
sn_fine	Inhib.Vip	carrier	chr10	119033670	119080817	47148	-	HAVANA	gene	ENSG00000107581	14	EIF3A	protein_coding	-0.06453119382176009	5.815750187819063	-0.8739571807904012	0.3894651887066327	0.901171793486434	-6.285614963480751	NA	NA	NA	NA	NA	NA	NA	NA	NA	NA	NA	NA
sn_fine	Inhib.Vip	carrier	chr1	193059454	193091777	32324	+	HAVANA	gene	ENSG00000116747	13	RO60	protein_coding	-0.061134687290524514	5.943941028878194	-0.87453690500858	0.3891548711602717	0.901171793486434	-6.305745392820003	NA	NA	NA	NA	NA	NA	NA	NA	NA	NA	NA	NA
sn_fine	Inhib.Vip	carrier	chr2	200908977	200963680	54704	-	HAVANA	gene	ENSG00000115942	9	ORC2	protein_coding	-0.04952141426812329	6.2199526214562235	-0.8723942790789365	0.39030257597167217	0.901171793486434	-6.328205198453224	NA	NA	NA	NA	NA	NA	NA	NA	NA	NA	NA	NA
sn_fine	Inhib.Vip	carrier	chr10	101610664	101695295	84632	-	HAVANA	gene	ENSG00000107829	15	FBXW4	protein_coding	0.06278164814319132	6.316647938199333	0.8739285253895256	0.3894805316183788	0.901171793486434	-6.341549614725576	NA	NA	NA	NA	NA	NA	NA	NA	NA	NA	NA	NA
sn_fine	Inhib.Vip	carrier	chr3	186105668	186362234	256567	-	HAVANA	gene	ENSG00000058866	15	DGKG	protein_coding	0.08422453546224151	6.61827685622599	0.8747629227965592	0.38903393023712873	0.901171793486434	-6.362274580916312	NA	NA	NA	NA	NA	NA	NA	NA	NA	NA	NA	NA
sn_fine	Inhib.Vip	carrier	chr17	68511780	68551319	39540	+	HAVANA	gene	ENSG00000108946	17	PRKAR1A	protein_coding	0.086774318210042	6.576504110556283	0.8721481938099938	0.3904345309955022	0.901171793486434	-6.365523891005683	NA	NA	NA	NA	NA	NA	NA	NA	NA	NA	NA	NA
sn_fine	Inhib.Vip	carrier	chr7	155644451	155781485	137035	+	HAVANA	gene	ENSG00000184863	11	RBM33	protein_coding	0.057426897780898045	6.845502567976586	0.8745016888631998	0.3891737173035589	0.901171793486434	-6.383522271757617	NA	NA	NA	NA	NA	NA	NA	NA	NA	NA	NA	NA
sn_fine	Inhib.Vip	carrier	chr2	240713761	240824293	110533	-	HAVANA	gene	ENSG00000130294	18	KIF1A	protein_coding	0.07455304899461046	7.11223702019777	0.8721287009466574	0.3904449846143879	0.901171793486434	-6.397001541815903	NA	NA	NA	NA	NA	NA	NA	NA	NA	NA	NA	NA
sn_fine	Inhib.Vip	carrier	chr5	119037772	119249138	211367	+	HAVANA	gene	ENSG00000172869	15	DMXL1	protein_coding	0.047477460624131496	7.711942413764582	0.8723053319069212	0.390350267632702	0.901171793486434	-6.423433114204087	NA	NA	NA	NA	NA	NA	NA	NA	NA	NA	NA	NA
sn_fine	Inhib.Vip	carrier	chr3	105366909	105576900	209992	+	HAVANA	gene	ENSG00000170017	12	ALCAM	protein_coding	0.09074747308705167	8.524277998244372	0.8745499921741007	0.3891478676298563	0.901171793486434	-6.437882544044625	NA	NA	NA	NA	NA	NA	NA	NA	NA	NA	NA	NA
sn_fine	Inhib.Vip	carrier	chr2	196189099	196593684	404586	-	HAVANA	gene	ENSG00000138411	13	HECW2	protein_coding	0.05943578659871385	8.476863906893307	0.8721844453334232	0.39041509053075696	0.901171793486434	-6.439269205586076	NA	NA	NA	NA	NA	NA	NA	NA	NA	NA	NA	NA
sn_fine	Inhib.Vip	carrier	chr10	116881477	117126586	245110	-	HAVANA	gene	ENSG00000187164	20	SHTN1	protein_coding	-0.047390472616617885	8.378047149957771	-0.8713230824773252	0.390877177829302	0.901171793486434	-6.4393497405452385	NA	NA	NA	NA	NA	NA	NA	NA	NA	NA	NA	NA
sn_fine	Inhib.Vip	carrier	chr11	115169218	115504957	335740	-	HAVANA	gene	ENSG00000182985	19	CADM1	protein_coding	0.1150426466355956	9.256947464204973	0.8718594850854546	0.390589377830031	0.901171793486434	-6.448855934925175	NA	NA	NA	NA	NA	NA	NA	NA	NA	NA	NA	NA
sn_fine	Inhib.Vip	carrier	chr6	149818757	149864359	45603	-	HAVANA	gene	ENSG00000120256	11	LRP11	protein_coding	0.06009639478681761	5.645603217010679	0.8710938493378939	0.3910002113297808	0.9012690875233916	-6.259668358158996	NA	NA	NA	NA	NA	NA	NA	NA	NA	NA	NA	NA
sn_fine	Inhib.Vip	carrier	chr18	2967018	2985410	18393	+	HAVANA	gene	ENSG00000266397	1	ENSG00000266397	lncRNA	0.33314938487528056	-0.270662337846323	0.8705046681024945	0.39131654903197555	0.9013410112788366	-5.03823171823695	NA	NA	NA	NA	NA	NA	NA	NA	NA	NA	NA	NA
sn_fine	Inhib.Vip	carrier	chr21	29063446	29064368	923	+	HAVANA	gene	ENSG00000286018	1	ENSG00000286018	lncRNA	-0.33059448778677625	0.10828177782763534	-0.8706917748260852	0.391216071700082	0.9013410112788366	-5.119032704031322	NA	NA	NA	NA	NA	NA	NA	NA	NA	NA	NA	NA
sn_fine	Inhib.Vip	carrier	chr7	7550104	7552440	2337	-	HAVANA	gene	ENSG00000272732	1	ENSG00000272732	lncRNA	-0.18461695014852691	0.42214708155654	-0.870502576613432	0.39131767226628456	0.9013410112788366	-5.148540554673418	NA	NA	NA	NA	NA	NA	NA	NA	NA	NA	NA	NA
sn_fine	Inhib.Vip	carrier	chr5	141187127	141191541	4415	+	HAVANA	gene	ENSG00000177839	7	PCDHB9	protein_coding	-0.15892249934483127	2.5335515698211104	-0.8705102334174447	0.3913135601893377	0.9013410112788366	-5.590455531699148	NA	NA	NA	NA	NA	NA	NA	NA	NA	NA	NA	NA
sn_fine	Inhib.Vip	carrier	chr2	210477682	210679107	201426	+	HAVANA	gene	ENSG00000021826	18	CPS1	protein_coding	-0.2389145918333988	2.5767110274045772	-0.8704346348240845	0.3913541615292222	0.9013410112788366	-5.594649666382579	NA	NA	NA	NA	NA	NA	NA	NA	NA	NA	NA	NA
sn_fine	Inhib.Vip	carrier	chr8	70669339	70790371	121033	+	HAVANA	gene	ENSG00000221947	8	XKR9	protein_coding	0.2323674681229153	3.0506257842013347	0.8707340309309644	0.39119338222549616	0.9013410112788366	-5.720061528690095	NA	NA	NA	NA	NA	NA	NA	NA	NA	NA	NA	NA
sn_fine	Inhib.Vip	carrier	chr1	202724495	202808487	83993	-	HAVANA	gene	ENSG00000117139	18	KDM5B	protein_coding	-0.050448600735502946	5.967496995709806	-0.8706332133374324	0.391247517764865	0.9013410112788366	-6.303584824779864	NA	NA	NA	NA	NA	NA	NA	NA	NA	NA	NA	NA
sn_fine	Inhib.Vip	carrier	chr11	84936689	84955705	19017	+	HAVANA	gene	ENSG00000255555	1	ENSG00000255555	lncRNA	-0.23911542373879824	1.8940509765938407	-0.87017903409703945	0.3914914556225231	0.9015510031764288	-5.500791190733628	NA	NA	NA	NA	NA	NA	NA	NA	NA	NA	NA	NA
sn_fine	Inhib.Vip	carrier	chr4	167946674	168113331	166658	-	HAVANA	gene	ENSG00000248601	1	ENSG00000248601	lncRNA	0.5224753553542572	-1.7883242631628364	0.8693398718224834	0.391942422109117	0.9017749584270929	-4.800245508317067	NA	NA	NA	NA	NA	NA	NA	NA	NA	NA	NA	NA
sn_fine	Inhib.Vip	carrier	chr11	120236640	120319945	83306	+	HAVANA	gene	ENSG00000137709	10	POU2F3	protein_coding	0.4687796739423936	-0.7383494369852076	0.8695270567681255	0.3918418000086731	0.9017749584270929	-4.922562287476874	NA	NA	NA	NA	NA	NA	NA	NA	NA	NA	NA	NA
sn_fine	Inhib.Vip	carrier	chr20	58459101	58515399	56299	-	HAVANA	gene	ENSG00000198768	11	APCDD1L	protein_coding	-0.33786551099447326	-0.17173319296525585	-0.8672363134463287	0.393074334569228	0.9017749584270929	-5.061881670821679	NA	NA	NA	NA	NA	NA	NA	NA	NA	NA	NA	NA
sn_fine	Inhib.Vip	carrier	chr12	56150796	56158220	7425	-	HAVANA	gene	ENSG00000257809	1	MYL6B-AS1	lncRNA	-0.24749534181863397	0.10095459002630963	-0.8683134202504201	0.3924944892395509	0.9017749584270929	-5.077681564561141	NA	NA	NA	NA	NA	NA	NA	NA	NA	NA	NA	NA
sn_fine	Inhib.Vip	carrier	chr3	146064042	146105204	41163	+	HAVANA	gene	ENSG00000243415	2	ENSG00000243415	lncRNA	0.3605327162623781	0.10059683283997681	0.8677108664642792	0.39281879825796207	0.9017749584270929	-5.089235560706736	NA	NA	NA	NA	NA	NA	NA	NA	NA	NA	NA	NA
sn_fine	Inhib.Vip	carrier	chr5	39105252	39274528	169277	-	HAVANA	gene	ENSG00000082074	19	FYB1	protein_coding	0.432803682248615	0.07826795672601775	0.8672342331596584	0.39307545499116037	0.9017749584270929	-5.090055451788499	NA	NA	NA	NA	NA	NA	NA	NA	NA	NA	NA	NA
sn_fine	Inhib.Vip	carrier	chr12	120740470	120761623	21154	-	HAVANA	gene	ENSG00000255946	3	ENSG00000255946	lncRNA	-0.27643875292428743	0.3617106669706111	-0.8669241501803104	0.39324248543050544	0.9017749584270929	-5.130075685274467	NA	NA	NA	NA	NA	NA	NA	NA	NA	NA	NA	NA
sn_fine	Inhib.Vip	carrier	chr1	40690380	40692074	1695	-	HAVANA	gene	ENSG00000272145	2	NFYC-AS1	lncRNA	0.22927666507979516	0.8929213614003959	0.8673289792417704	0.39302442775142166	0.9017749584270929	-5.251246075559724	NA	NA	NA	NA	NA	NA	NA	NA	NA	NA	NA	NA
sn_fine	Inhib.Vip	carrier	chr3	141267353	141367137	99785	-	HAVANA	gene	ENSG00000249417	1	ENSG00000249417	lncRNA	-0.2135047808378363	1.441027103820969	-0.8695875683604354	0.39180927526487763	0.9017749584270929	-5.339534215899954	NA	NA	NA	NA	NA	NA	NA	NA	NA	NA	NA	NA
sn_fine	Inhib.Vip	carrier	chr1	33472645	33501643	28999	+	HAVANA	gene	ENSG00000121903	15	ZSCAN20	protein_coding	-0.14685294162376283	1.9836326696055924	-0.8678849820577903	0.39272506746258795	0.9017749584270929	-5.468411260773188	NA	NA	NA	NA	NA	NA	NA	NA	NA	NA	NA	NA
sn_fine	Inhib.Vip	carrier	chr22	39223359	39244982	21624	-	HAVANA	gene	ENSG00000100311	17	PDGFB	protein_coding	0.18310225922232837	2.4519206601635117	0.8673375446791665	0.39301981488648263	0.9017749584270929	-5.564303811411373	NA	NA	NA	NA	NA	NA	NA	NA	NA	NA	NA	NA
sn_fine	Inhib.Vip	carrier	chr12	8217758	8221115	3358	+	HAVANA	gene	ENSG00000275367	1	ENSG00000275367	lncRNA	0.13165184603999336	2.633069764096469	0.8670619812773852	0.39316823523268807	0.9017749584270929	-5.608864675845486	NA	NA	NA	NA	NA	NA	NA	NA	NA	NA	NA	NA
sn_fine	Inhib.Vip	carrier	chr6	30345131	30346884	1754	+	HAVANA	gene	ENSG00000241370	6	RPP21	protein_coding	-0.16425294435638849	2.9466599646300673	-0.8691741728555347	0.39203150810422116	0.9017749584270929	-5.673691270263884	NA	NA	NA	NA	NA	NA	NA	NA	NA	NA	NA	NA
sn_fine	Inhib.Vip	carrier	chr19	45091396	45148077	56682	+	HAVANA	gene	ENSG00000104866	11	PPP1R37	protein_coding	0.1435567190374829	3.090763154047785	0.8693308027724774	0.3919472976366971	0.9017749584270929	-5.705211266372523	NA	NA	NA	NA	NA	NA	NA	NA	NA	NA	NA	NA
sn_fine	Inhib.Vip	carrier	chr10	43643860	43648881	5022	-	HAVANA	gene	ENSG00000169740	14	ZNF32	protein_coding	-0.12318833626215664	3.334721097941701	-0.8674563773304588	0.39295582184057276	0.9017749584270929	-5.769055161291198	NA	NA	NA	NA	NA	NA	NA	NA	NA	NA	NA	NA
sn_fine	Inhib.Vip	carrier	chr2	67397322	67412089	14768	+	HAVANA	gene	ENSG00000143971	9	ETAA1	protein_coding	-0.08432387624379056	3.3741737768273095	-0.8692498714542573	0.3919908080858733	0.9017749584270929	-5.769524797583766	NA	NA	NA	NA	NA	NA	NA	NA	NA	NA	NA	NA
sn_fine	Inhib.Vip	carrier	chr5	95555101	95605102	50002	+	HAVANA	gene	ENSG00000164291	17	ARSK	protein_coding	0.09421607961592926	3.500980321145184	0.8679082957843363	0.3927125181824941	0.9017749584270929	-5.799973286054707	NA	NA	NA	NA	NA	NA	NA	NA	NA	NA	NA	NA
sn_fine	Inhib.Vip	carrier	chr1	110947190	110963965	16776	-	HAVANA	gene	ENSG00000121931	16	LRIF1	protein_coding	-0.101790910444856	3.7949755871459576	-0.8689007882603893	0.3921785182260842	0.9017749584270929	-5.883349500376905	NA	NA	NA	NA	NA	NA	NA	NA	NA	NA	NA	NA
sn_fine	Inhib.Vip	carrier	chr10	31206278	31320447	114170	-	HAVANA	gene	ENSG00000237036	7	ZEB1-AS1	lncRNA	0.11183524245427279	3.907258675955848	0.8683308723265186	0.3924850986591528	0.9017749584270929	-5.911655377533838	NA	NA	NA	NA	NA	NA	NA	NA	NA	NA	NA	NA
sn_fine	Inhib.Vip	carrier	chr17	76038775	76072517	33743	-	HAVANA	gene	ENSG00000167881	15	SRP68	protein_coding	0.08182016328626562	4.039168896543724	0.8690421240393219	0.3921025117771656	0.9017749584270929	-5.93285077571524	NA	NA	NA	NA	NA	NA	NA	NA	NA	NA	NA	NA
sn_fine	Inhib.Vip	carrier	chr18	14179097	14221384	42288	+	HAVANA	gene	ENSG00000290461	1	ENSG00000290461	lncRNA	-0.11982157966118079	4.349617552791089	-0.8688691277982054	0.39219554563210923	0.9017749584270929	-5.992269512663189	NA	NA	NA	NA	NA	NA	NA	NA	NA	NA	NA	NA
sn_fine	Inhib.Vip	carrier	chr14	34709113	34714823	5711	-	HAVANA	gene	ENSG00000165410	15	CFL2	protein_coding	-0.10741964992107467	4.233379971070104	-0.8687302481012368	0.3922702425095361	0.9017749584270929	-5.995016390462212	NA	NA	NA	NA	NA	NA	NA	NA	NA	NA	NA	NA
sn_fine	Inhib.Vip	carrier	chr17	28879335	28897733	18399	-	HAVANA	gene	ENSG00000132589	16	FLOT2	protein_coding	0.08720254227593172	4.7327565448111475	0.8680238355118358	0.3926503293988415	0.9017749584270929	-6.086126473250818	NA	NA	NA	NA	NA	NA	NA	NA	NA	NA	NA	NA
sn_fine	Inhib.Vip	carrier	chr2	164840661	165208261	367601	+	HAVANA	gene	ENSG00000236283	5	ENSG00000236283	lncRNA	0.14083123525382657	5.004105291859499	0.8682160362415554	0.39254689207906246	0.9017749584270929	-6.17235974833928	NA	NA	NA	NA	NA	NA	NA	NA	NA	NA	NA	NA
sn_fine	Inhib.Vip	carrier	chr11	13276652	13387266	110615	+	HAVANA	gene	ENSG00000133794	20	BMAL1	protein_coding	0.12050644841021363	5.133089756255942	0.8682877497137127	0.3925083022546143	0.9017749584270929	-6.175878791074904	NA	NA	NA	NA	NA	NA	NA	NA	NA	NA	NA	NA
sn_fine	Inhib.Vip	carrier	chr12	6570082	6614524	44443	-	HAVANA	gene	ENSG00000111642	16	CHD4	protein_coding	-0.06836282678554184	5.2303820675087875	-0.8677997394551591	0.39277095391119365	0.9017749584270929	-6.188546471173457	NA	NA	NA	NA	NA	NA	NA	NA	NA	NA	NA	NA
sn_fine	Inhib.Vip	carrier	chr12	94306449	94459988	153540	-	HAVANA	gene	ENSG00000173588	16	CEP83	protein_coding	-0.09470918427128572	5.2052815501451	-0.8687763772831582	0.3922454307773716	0.9017749584270929	-6.196915295077073	NA	NA	NA	NA	NA	NA	NA	NA	NA	NA	NA	NA
sn_fine	Inhib.Vip	carrier	chr12	8913896	8941467	27572	+	HAVANA	gene	ENSG00000111752	11	PHC1	protein_coding	0.05647111332351917	5.596893825019125	0.8685705342870232	0.3923561563175587	0.9017749584270929	-6.248777264904467	NA	NA	NA	NA	NA	NA	NA	NA	NA	NA	NA	NA
sn_fine	Inhib.Vip	carrier	chr3	160256986	160399880	142895	-	HAVANA	gene	ENSG00000068885	15	IFT80	protein_coding	-0.06001602873754219	5.729438737205746	-0.8682664006610799	0.39251979016620586	0.9017749584270929	-6.280798796286138	NA	NA	NA	NA	NA	NA	NA	NA	NA	NA	NA	NA
sn_fine	Inhib.Vip	carrier	chr19	42397114	42652367	255254	+	HAVANA	gene	ENSG00000213904	11	LIPE-AS1	lncRNA	0.07174399873870252	5.954776661421407	0.8672324072171523	0.3930764384275085	0.9017749584270929	-6.294467903417033	NA	NA	NA	NA	NA	NA	NA	NA	NA	NA	NA	NA
sn_fine	Inhib.Vip	carrier	chr1	27773219	27824443	51225	+	HAVANA	gene	ENSG00000117758	14	STX12	protein_coding	0.047189367675843474	6.079112614419156	0.8688840392046795	0.39218752602601514	0.9017749584270929	-6.309878703598079	NA	NA	NA	NA	NA	NA	NA	NA	NA	NA	NA	NA
sn_fine	Inhib.Vip	carrier	chr13	97221434	97394120	172687	+	HAVANA	gene	ENSG00000139793	21	MBNL2	protein_coding	-0.10179051824608365	6.034923568499621	-0.8670351665916693	0.39318267971675747	0.9017749584270929	-6.32103173745611	NA	NA	NA	NA	NA	NA	NA	NA	NA	NA	NA	NA
sn_fine	Inhib.Vip	carrier	chr7	30134986	30162762	27777	+	HAVANA	gene	ENSG00000180354	16	MTURN	protein_coding	0.07725878441244616	6.173919444563132	0.8669114104186537	0.39324934884602625	0.9017749584270929	-6.329421611536256	NA	NA	NA	NA	NA	NA	NA	NA	NA	NA	NA	NA
sn_fine	Inhib.Vip	carrier	chr7	30516309	30595286	78978	-	HAVANA	gene	ENSG00000196295	13	GARS1-DT	lncRNA	-0.0652988494756066	6.390117780492257	-0.8677601234977241	0.39279228051150106	0.9017749584270929	-6.359644783172856	NA	NA	NA	NA	NA	NA	NA	NA	NA	NA	NA	NA
sn_fine	Inhib.Vip	carrier	chr20	36306336	36528637	222302	+	HAVANA	gene	ENSG00000080845	19	DLGAP4	protein_coding	0.07479437027609315	7.223933592370307	0.8686362642936314	0.3923207971493611	0.9017749584270929	-6.409052179236742	NA	NA	NA	NA	NA	NA	NA	NA	NA	NA	NA	NA
sn_fine	Inhib.Vip	carrier	chr2	139323921	139364583	40663	+	HAVANA	gene	ENSG00000286778	1	ENSG00000286778	lncRNA	-0.12500509308480723	7.2285395619869846	-0.8689819749006572	0.3921348571595704	0.9017749584270929	-6.412726570155849	NA	NA	NA	NA	NA	NA	NA	NA	NA	NA	NA	NA
sn_fine	Inhib.Vip	carrier	chr6	139271362	139667284	395923	+	HAVANA	gene	ENSG00000226571	2	ENSG00000226571	lncRNA	-0.14702405603870017	2.2393866944977483	-0.8667735075623216	0.393323647483518	0.9017881804667044	-5.544349773252714	NA	NA	NA	NA	NA	NA	NA	NA	NA	NA	NA	NA
sn_fine	Inhib.Vip	carrier	chr16	692498	705801	13304	-	HAVANA	gene	ENSG00000127585	13	FBXL16	protein_coding	0.10333759520716912	4.937169549182857	0.8667294731366575	0.39334737402627185	0.9017881804667044	-6.124151188514951	NA	NA	NA	NA	NA	NA	NA	NA	NA	NA	NA	NA
sn_fine	Inhib.Vip	carrier	chr2	164492417	164621482	129066	-	HAVANA	gene	ENSG00000115290	11	GRB14	protein_coding	0.10416216112109167	4.3834764008801965	0.8665697661184608	0.39343343471101644	0.9018797156620145	-6.01830513501098	NA	NA	NA	NA	NA	NA	NA	NA	NA	NA	NA	NA
sn_fine	Inhib.Vip	carrier	chr1	95234210	95247225	13016	+	HAVANA	gene	ENSG00000122481	17	RWDD3	protein_coding	-0.08424904223495755	4.370908515712146	-0.8662961574886477	0.3935809010229384	0.9021119749205561	-6.020961475143844	NA	NA	NA	NA	NA	NA	NA	NA	NA	NA	NA	NA
sn_fine	Inhib.Vip	carrier	chr5	140547662	140549576	1915	+	HAVANA	gene	ENSG00000243056	2	EIF4EBP3	protein_coding	-0.2524379956862647	0.3239531576689415	-0.8659208054364256	0.39378326114893736	0.9022637122505337	-5.1207978164644175	NA	NA	NA	NA	NA	NA	NA	NA	NA	NA	NA	NA
sn_fine	Inhib.Vip	carrier	chr17	80101533	80119881	18349	+	HAVANA	gene	ENSG00000171298	14	GAA	protein_coding	-0.12687794673521102	3.786885792523491	-0.8658309423202306	0.39383171807426487	0.9022637122505337	-5.8891145194771095	NA	NA	NA	NA	NA	NA	NA	NA	NA	NA	NA	NA
sn_fine	Inhib.Vip	carrier	chr4	44678420	44700928	22509	+	HAVANA	gene	ENSG00000151806	14	GUF1	protein_coding	0.06585287685225971	4.630360427471839	0.8658920388365289	0.3937987725606791	0.9022637122505337	-6.064668652637344	NA	NA	NA	NA	NA	NA	NA	NA	NA	NA	NA	NA
sn_fine	Inhib.Vip	carrier	chr3	23916591	23924374	7784	+	HAVANA	gene	ENSG00000174748	22	RPL15	protein_coding	-0.1323156245432351	6.30305640534563	-0.8658974853948572	0.3937958356592235	0.9022637122505337	-6.3395533746247175	NA	NA	NA	NA	NA	NA	NA	NA	NA	NA	NA	NA
sn_fine	Inhib.Vip	carrier	chr19	4815932	4831712	15781	-	HAVANA	gene	ENSG00000127666	11	TICAM1	protein_coding	-0.1634680410193332	2.0459979275658267	-0.8654545029873634	0.39403474694080687	0.9024115824678811	-5.484159088548299	NA	NA	NA	NA	NA	NA	NA	NA	NA	NA	NA	NA
sn_fine	Inhib.Vip	carrier	chr19	2037465	2051244	13780	-	HAVANA	gene	ENSG00000099875	16	MKNK2	protein_coding	-0.14373760108700728	3.2711349728649655	-0.8655544762565566	0.393980820829986	0.9024115824678811	-5.757263611853291	NA	NA	NA	NA	NA	NA	NA	NA	NA	NA	NA	NA
sn_fine	Inhib.Vip	carrier	chr5	179614178	179634784	20607	-	HAVANA	gene	ENSG00000169045	19	HNRNPH1	protein_coding	0.049281668361372155	6.445057500056973	0.865539299442373	0.39398900698093386	0.9024115824678811	-6.357011289998567	NA	NA	NA	NA	NA	NA	NA	NA	NA	NA	NA	NA
sn_fine	Inhib.Vip	carrier	chr17	2405562	2511891	106330	-	HAVANA	gene	ENSG00000127804	13	METTL16	protein_coding	-0.059889061437362834	5.419848067575481	-0.8652133945032621	0.3941648214952592	0.9026037361380839	-6.2309415486951005	NA	NA	NA	NA	NA	NA	NA	NA	NA	NA	NA	NA
sn_fine	Inhib.Vip	carrier	chr3	186810880	186825521	14642	-	HAVANA	gene	ENSG00000232233	1	LINC02043	lncRNA	0.2643269309919496	0.6651627351292909	0.8650524016679073	0.39425169005129457	0.9026305381424418	-5.19478229194907	NA	NA	NA	NA	NA	NA	NA	NA	NA	NA	NA	NA
sn_fine	Inhib.Vip	carrier	chr14	50857891	50944483	86593	-	HAVANA	gene	ENSG00000100504	17	PYGL	protein_coding	0.32648713270631435	1.7140259146580024	0.8650205624541413	0.3942688713079089	0.9026305381424418	-5.383786060838305	NA	NA	NA	NA	NA	NA	NA	NA	NA	NA	NA	NA
sn_fine	Inhib.Vip	carrier	chr12	56712305	56731628	19324	-	HAVANA	gene	ENSG00000196531	14	NACA	protein_coding	-0.12613577111350294	6.073829411116332	-0.8648411437317789	0.3943656991764799	0.9026729163091304	-6.313841893953335	NA	NA	NA	NA	NA	NA	NA	NA	NA	NA	NA	NA
sn_fine	Inhib.Vip	carrier	chr11	20387558	20509338	121781	+	HAVANA	gene	ENSG00000185238	13	PRMT3	protein_coding	0.06611945536427566	6.034301623384795	0.8647295953133257	0.3944259067529077	0.9026729163091304	-6.315443425907312	NA	NA	NA	NA	NA	NA	NA	NA	NA	NA	NA	NA
sn_fine	Inhib.Vip	carrier	chr12	82686880	83134870	447991	+	HAVANA	gene	ENSG00000179104	9	TMTC2	protein_coding	0.07709850225174186	8.637409329563091	0.8647782057832551	0.3943996688289657	0.9026729163091304	-6.4478489297388	NA	NA	NA	NA	NA	NA	NA	NA	NA	NA	NA	NA
sn_fine	Inhib.Vip	carrier	chr1	56494761	56645301	150541	-	HAVANA	gene	ENSG00000162407	9	PLPP3	protein_coding	-0.14335499330467005	4.407271927308075	-0.864372534731243	0.3946186674037053	0.9030083494176561	-6.035173234433138	NA	NA	NA	NA	NA	NA	NA	NA	NA	NA	NA	NA
sn_fine	Inhib.Vip	carrier	chr15	23685400	23687305	1906	-	HAVANA	gene	ENSG00000182636	8	NDN	protein_coding	0.15909217069687331	4.555905765919554	0.8641234465533509	0.39475317423832956	0.9031047165810538	-6.029494811026023	NA	NA	NA	NA	NA	NA	NA	NA	NA	NA	NA	NA
sn_fine	Inhib.Vip	carrier	chr13	113491021	113554590	63570	+	HAVANA	gene	ENSG00000150403	18	TMCO3	protein_coding	0.059645379013874233	5.3122397646642225	0.8641602760402921	0.3947332845909599	0.9031047165810538	-6.214503700925169	NA	NA	NA	NA	NA	NA	NA	NA	NA	NA	NA	NA
sn_fine	Inhib.Vip	carrier	chr6	11414636	11515710	101075	+	HAVANA	gene	ENSG00000242753	2	ENSG00000242753	lncRNA	-0.4233998156520533	-0.3352221334804903	-0.8639093013542045	0.39486883532195294	0.9031843487504457	-4.966152180532008	NA	NA	NA	NA	NA	NA	NA	NA	NA	NA	NA	NA
sn_fine	Inhib.Vip	carrier	chr12	93569814	93583487	13674	+	HAVANA	gene	ENSG00000120833	14	SOCS2	protein_coding	-0.1338848893295611	2.5741822290318592	-0.8638879211155495	0.39488038409995707	0.9031843487504457	-5.6116326693328595	NA	NA	NA	NA	NA	NA	NA	NA	NA	NA	NA	NA
sn_fine	Inhib.Vip	carrier	chr4	7041899	7057952	16054	+	HAVANA	gene	ENSG00000173011	12	TADA2B	protein_coding	-0.10408830042642436	3.1273644214644047	-0.8637624875330905	0.39494814280388035	0.9032336504063005	-5.73262035265689	NA	NA	NA	NA	NA	NA	NA	NA	NA	NA	NA	NA
sn_fine	Inhib.Vip	carrier	chr1	161403409	161470523	67115	-	HAVANA	gene	ENSG00000283360	1	ENSG00000283360	lncRNA	0.3139434100999178	0.4562801575158049	0.863567305526389	0.39505359404628315	0.9032634748550631	-5.160961189388855	NA	NA	NA	NA	NA	NA	NA	NA	NA	NA	NA	NA
sn_fine	Inhib.Vip	carrier	chr1	160343294	160358952	15659	+	HAVANA	gene	ENSG00000162736	18	NCSTN	protein_coding	0.09849558301706329	4.043203060187751	0.8636493375750407	0.3950092722978419	0.9032634748550631	-5.918446521422151	NA	NA	NA	NA	NA	NA	NA	NA	NA	NA	NA	NA
sn_fine	Inhib.Vip	carrier	chr6	122443351	122471807	28457	-	HAVANA	gene	ENSG00000111897	7	SERINC1	protein_coding	0.09932799650049873	7.979831810316421	0.8634261422793008	0.39512987167515157	0.9033322256318019	-6.435912745985487	NA	NA	NA	NA	NA	NA	NA	NA	NA	NA	NA	NA
sn_fine	Inhib.Vip	carrier	chr2	94755326	94798875	43550	-	HAVANA	gene	ENSG00000289811	1	FAM95A	lncRNA	0.3032507765491429	0.43768934059381076	0.8630722607506952	0.395321132955778	0.9035581466330532	-5.135771208603169	NA	NA	NA	NA	NA	NA	NA	NA	NA	NA	NA	NA
sn_fine	Inhib.Vip	carrier	chr17	7012417	7014532	2116	+	HAVANA	gene	ENSG00000219200	12	RNASEK	protein_coding	-0.1895729486763531	5.011120361213548	-0.863135502467697	0.39528694857084534	0.9035581466330532	-6.156078200758651	NA	NA	NA	NA	NA	NA	NA	NA	NA	NA	NA	NA
sn_fine	Inhib.Vip	carrier	chr1	84925583	84997113	71531	-	HAVANA	gene	ENSG00000153898	13	MCOLN2	protein_coding	0.4895179998886261	-0.8303111444372359	0.8612357422683611	0.3963146570151179	0.9036035200382543	-4.936043123982491	NA	NA	NA	NA	NA	NA	NA	NA	NA	NA	NA	NA
sn_fine	Inhib.Vip	carrier	chr14	56648965	56730535	81571	-	HAVANA	gene	ENSG00000259133	5	ENSG00000259133	lncRNA	-0.3068056697722764	-0.8400036465204677	-0.860785895624733	0.39655825804298317	0.9036035200382543	-4.952325781560551	NA	NA	NA	NA	NA	NA	NA	NA	NA	NA	NA	NA
sn_fine	Inhib.Vip	carrier	chr6	15804645	15860930	56286	+	HAVANA	gene	ENSG00000289953	1	ENSG00000289953	lncRNA	-0.39875983578518615	-0.321146111445086	-0.8627201863332341	0.39551147603779835	0.9036035200382543	-5.028056060860336	NA	NA	NA	NA	NA	NA	NA	NA	NA	NA	NA	NA
sn_fine	Inhib.Vip	carrier	chr2	231523187	231530445	7259	-	HAVANA	gene	ENSG00000171596	7	NMUR1	protein_coding	-0.31296076519839167	-0.0942902120925554	-0.8623571847019489	0.39570778780775173	0.9036035200382543	-5.042435837648065	NA	NA	NA	NA	NA	NA	NA	NA	NA	NA	NA	NA
sn_fine	Inhib.Vip	carrier	chr4	83090048	83137075	47028	-	HAVANA	gene	ENSG00000145287	11	PLAC8	protein_coding	-0.35458054999624516	-0.023711830909505432	-0.8623369239476318	0.39571874667785933	0.9036035200382543	-5.051213116690516	NA	NA	NA	NA	NA	NA	NA	NA	NA	NA	NA	NA
sn_fine	Inhib.Vip	carrier	chr10	69801880	69964275	162396	+	HAVANA	gene	ENSG00000197467	17	COL13A1	protein_coding	0.37547944196213767	-0.06299070600603984	0.8586179283129393	0.3977335906136802	0.9036035200382543	-5.058209510499033	NA	NA	NA	NA	NA	NA	NA	NA	NA	NA	NA	NA
sn_fine	Inhib.Vip	carrier	chr20	63090806	63102631	11826	-	HAVANA	gene	ENSG00000231133	8	HAR1B	lncRNA	0.3205248904522978	-0.02976728967659525	0.8620962287777724	0.395848951430128	0.9036035200382543	-5.060453866974594	NA	NA	NA	NA	NA	NA	NA	NA	NA	NA	NA	NA
sn_fine	Inhib.Vip	carrier	chr19	51713112	51723991	10880	-	HAVANA	gene	ENSG00000105509	11	HAS1	protein_coding	-0.3235070897905472	0.2741129644585266	-0.8596204556453906	0.3971898100012313	0.9036035200382543	-5.103092159989154	NA	NA	NA	NA	NA	NA	NA	NA	NA	NA	NA	NA
sn_fine	Inhib.Vip	carrier	chr16	84294846	84329844	34999	+	HAVANA	gene	ENSG00000103175	11	WFDC1	protein_coding	0.3002319511007559	0.4996556100018085	0.8604361968565822	0.3967476927344703	0.9036035200382543	-5.120977920592372	NA	NA	NA	NA	NA	NA	NA	NA	NA	NA	NA	NA
sn_fine	Inhib.Vip	carrier	chrY	20575776	20593154	17379	+	HAVANA	gene	ENSG00000198692	10	EIF1AY	protein_coding	-0.156484287229127	1.5244952888271728	-0.8605483912151657	0.3966869098634971	0.9036035200382543	-5.269367304900086	NA	NA	NA	NA	NA	NA	NA	NA	NA	NA	NA	NA
sn_fine	Inhib.Vip	carrier	chr1	155234452	155244699	10248	-	HAVANA	gene	ENSG00000177628	16	GBA1	protein_coding	-0.20184560400384052	1.2489335327066728	-0.8600576538398486	0.3969528174194731	0.9036035200382543	-5.323506987551717	NA	NA	NA	NA	NA	NA	NA	NA	NA	NA	NA	NA
sn_fine	Inhib.Vip	carrier	chr21	43414483	43427131	12649	-	HAVANA	gene	ENSG00000142178	9	SIK1	protein_coding	-0.18939653527892641	1.5846270142228598	-0.8582602937520676	0.3979276894403865	0.9036035200382543	-5.378516518433289	NA	NA	NA	NA	NA	NA	NA	NA	NA	NA	NA	NA
sn_fine	Inhib.Vip	carrier	chr22	34711908	34724919	13012	-	HAVANA	gene	ENSG00000237316	1	ENSG00000237316	lncRNA	-0.13815006248305325	1.6751255259371671	-0.8602531394163979	0.3968468793861105	0.9036035200382543	-5.395811566785909	NA	NA	NA	NA	NA	NA	NA	NA	NA	NA	NA	NA
sn_fine	Inhib.Vip	carrier	chr17	68205489	68207493	2005	+	HAVANA	gene	ENSG00000290793	1	ENSG00000290793	lncRNA	-0.1583466081711703	1.8272514079572486	-0.8612759488263401	0.39629288898749915	0.9036035200382543	-5.417357732813758	NA	NA	NA	NA	NA	NA	NA	NA	NA	NA	NA	NA
sn_fine	Inhib.Vip	carrier	chr2	127701497	127705242	3746	+	HAVANA	gene	ENSG00000173349	6	SFT2D3	protein_coding	-0.1467158349769343	1.7736035163016608	-0.8584833333814607	0.3978066321973861	0.9036035200382543	-5.421183019195674	NA	NA	NA	NA	NA	NA	NA	NA	NA	NA	NA	NA
sn_fine	Inhib.Vip	carrier	chr1	12567910	12618210	50301	-	HAVANA	gene	ENSG00000162496	9	DHRS3	protein_coding	-0.24196460694713273	2.018437174856576	-0.8582763453529997	0.39791897647426533	0.9036035200382543	-5.483951914566072	NA	NA	NA	NA	NA	NA	NA	NA	NA	NA	NA	NA
sn_fine	Inhib.Vip	carrier	chr10	32347397	32374488	27092	+	HAVANA	gene	ENSG00000229327	1	EPC1-AS1	lncRNA	-0.22704107734790324	1.9173814690469249	-0.8605042879566992	0.3967108027175542	0.9036035200382543	-5.485664961514976	NA	NA	NA	NA	NA	NA	NA	NA	NA	NA	NA	NA
sn_fine	Inhib.Vip	carrier	chr16	25257952	25261066	3115	+	HAVANA	gene	ENSG00000274925	1	ZKSCAN2-DT	lncRNA	0.13194752700059498	2.2071369321413568	0.860739367788793	0.3965834592360542	0.9036035200382543	-5.520851905669304	NA	NA	NA	NA	NA	NA	NA	NA	NA	NA	NA	NA
sn_fine	Inhib.Vip	carrier	chrX	132203024	132219480	16457	-	HAVANA	gene	ENSG00000123728	10	RAP2C	protein_coding	0.1433558805104611	2.389898921675946	0.8582728374652706	0.3979208805797224	0.9036035200382543	-5.555438768541251	NA	NA	NA	NA	NA	NA	NA	NA	NA	NA	NA	NA
sn_fine	Inhib.Vip	carrier	chr11	66466327	66477337	11011	+	HAVANA	gene	ENSG00000174516	15	PELI3	protein_coding	0.12843999361019076	2.7448722036456106	0.8596590535087608	0.39716888359085456	0.9036035200382543	-5.605861209294362	NA	NA	NA	NA	NA	NA	NA	NA	NA	NA	NA	NA
sn_fine	Inhib.Vip	carrier	chr8	11123381	11126064	2684	-	HAVANA	gene	ENSG00000254936	4	ENSG00000254936	lncRNA	0.14004106044458986	2.8508113461709375	0.8589175583445506	0.3975710188481044	0.9036035200382543	-5.64400187233909	NA	NA	NA	NA	NA	NA	NA	NA	NA	NA	NA	NA
sn_fine	Inhib.Vip	carrier	chr14	22701476	22766562	65087	-	HAVANA	gene	ENSG00000258458	8	OXA1L-DT	lncRNA	0.1177539201600486	3.084470918496435	0.8605293075448673	0.39669724829229003	0.9036035200382543	-5.732776345636059	NA	NA	NA	NA	NA	NA	NA	NA	NA	NA	NA	NA
sn_fine	Inhib.Vip	carrier	chr6	32184733	32190202	5470	-	HAVANA	gene	ENSG00000204304	12	PBX2	protein_coding	0.12337539093810812	3.243224424398756	0.8607428470545585	0.3965815747020873	0.9036035200382543	-5.744636616977797	NA	NA	NA	NA	NA	NA	NA	NA	NA	NA	NA	NA
sn_fine	Inhib.Vip	carrier	chr1	11273198	11296049	22852	+	HAVANA	gene	ENSG00000120942	14	UBIAD1	protein_coding	-0.09302528876162164	3.281287040047871	-0.8593145861387099	0.3973556665125627	0.9036035200382543	-5.776935526231355	NA	NA	NA	NA	NA	NA	NA	NA	NA	NA	NA	NA
sn_fine	Inhib.Vip	carrier	chr1	23956839	23963462	6624	+	HAVANA	gene	ENSG00000189266	13	PNRC2	protein_coding	0.10756298356447869	3.3700948153113446	0.8582579900938139	0.3979289398985766	0.9036035200382543	-5.779826258992573	NA	NA	NA	NA	NA	NA	NA	NA	NA	NA	NA	NA
sn_fine	Inhib.Vip	carrier	chr6	149724315	149749665	25351	-	HAVANA	gene	ENSG00000120253	14	NUP43	protein_coding	-0.10498754665082544	3.4183868597156617	-0.8602713357174295	0.3968370193153846	0.9036035200382543	-5.795637537895254	NA	NA	NA	NA	NA	NA	NA	NA	NA	NA	NA	NA
sn_fine	Inhib.Vip	carrier	chrM	14149	14673	525	-	ENSEMBL	gene	ENSG00000198695	2	MT-ND6	protein_coding	0.32140084504158206	3.3389501539464086	0.861442053031018	0.39620296741717786	0.9036035200382543	-5.81529543845941	NA	NA	NA	NA	NA	NA	NA	NA	NA	NA	NA	NA
sn_fine	Inhib.Vip	carrier	chr17	82735615	82751196	15582	+	HAVANA	gene	ENSG00000167363	14	FN3K	protein_coding	-0.09335587222747099	3.7177586792405517	-0.8620464138310335	0.3958759023750542	0.9036035200382543	-5.872151240513136	NA	NA	NA	NA	NA	NA	NA	NA	NA	NA	NA	NA
sn_fine	Inhib.Vip	carrier	chr1	1615454	1630605	15152	+	HAVANA	gene	ENSG00000197530	13	MIB2	protein_coding	0.11968482085988619	3.9810757113734874	0.862280420629935	0.39574930986344914	0.9036035200382543	-5.907366984466505	NA	NA	NA	NA	NA	NA	NA	NA	NA	NA	NA	NA
sn_fine	Inhib.Vip	carrier	chr20	10401009	10434222	33214	-	HAVANA	gene	ENSG00000125863	20	MKKS	protein_coding	0.1055669097577061	4.1802891540177765	0.8606685084981823	0.39662184119914956	0.9036035200382543	-5.9826413580884505	NA	NA	NA	NA	NA	NA	NA	NA	NA	NA	NA	NA
sn_fine	Inhib.Vip	carrier	chr17	56836387	56914080	77694	-	HAVANA	gene	ENSG00000121060	19	TRIM25	protein_coding	0.10122482117601672	4.2678764685519885	0.8586350430538344	0.39772430344647913	0.9036035200382543	-5.991363081220706	NA	NA	NA	NA	NA	NA	NA	NA	NA	NA	NA	NA
sn_fine	Inhib.Vip	carrier	chrX	139581770	139708216	126447	-	HAVANA	gene	ENSG00000101977	22	MCF2	protein_coding	0.08980582935505899	4.34098380125201	0.861716636736105	0.3960543482406219	0.9036035200382543	-6.003373469503242	NA	NA	NA	NA	NA	NA	NA	NA	NA	NA	NA	NA
sn_fine	Inhib.Vip	carrier	chr18	11882622	11908366	25745	-	HAVANA	gene	ENSG00000154889	17	MPPE1	protein_coding	0.0906258876218442	4.377186325315847	0.8599306465745433	0.397021655146077	0.9036035200382543	-6.013573972209492	NA	NA	NA	NA	NA	NA	NA	NA	NA	NA	NA	NA
sn_fine	Inhib.Vip	carrier	chr3	184314495	184335358	20864	+	HAVANA	gene	ENSG00000114867	22	EIF4G1	protein_coding	0.08390536154479467	4.409155437535466	0.8596063995822418	0.39719743088064186	0.9036035200382543	-6.017828754090391	NA	NA	NA	NA	NA	NA	NA	NA	NA	NA	NA	NA
sn_fine	Inhib.Vip	carrier	chr13	113977783	114132623	154841	-	HAVANA	gene	ENSG00000185989	11	RASA3	protein_coding	0.09104291692840993	4.549465156349279	0.8605647936351059	0.39667802411795006	0.9036035200382543	-6.058096349654857	NA	NA	NA	NA	NA	NA	NA	NA	NA	NA	NA	NA
sn_fine	Inhib.Vip	carrier	chr3	129314771	129316286	1516	-	HAVANA	gene	ENSG00000184897	7	H1-10	protein_coding	0.11773574835464018	4.959416903420125	0.8614674714095899	0.39618920816094017	0.9036035200382543	-6.118684036163403	NA	NA	NA	NA	NA	NA	NA	NA	NA	NA	NA	NA
sn_fine	Inhib.Vip	carrier	chr12	130872037	130877678	5642	+	HAVANA	gene	ENSG00000132341	12	RAN	protein_coding	0.13514086142523007	4.936653982682728	0.8584355249198091	0.3978325788032937	0.9036035200382543	-6.123874930105498	NA	NA	NA	NA	NA	NA	NA	NA	NA	NA	NA	NA
sn_fine	Inhib.Vip	carrier	chr9	97412096	97496125	84030	+	HAVANA	gene	ENSG00000196116	8	TDRD7	protein_coding	0.08759858548999366	4.8927187341781515	0.8591179771505252	0.39746230017284845	0.9036035200382543	-6.12517820865687	NA	NA	NA	NA	NA	NA	NA	NA	NA	NA	NA	NA
sn_fine	Inhib.Vip	carrier	chr6	24402908	24426194	23287	+	HAVANA	gene	ENSG00000124532	15	MRS2	protein_coding	-0.06625216666896083	4.940992611916167	-0.8596936278536791	0.3971501391861618	0.9036035200382543	-6.150153922638478	NA	NA	NA	NA	NA	NA	NA	NA	NA	NA	NA	NA
sn_fine	Inhib.Vip	carrier	chr19	36797501	36831596	34096	+	HAVANA	gene	ENSG00000267254	8	ZNF790-AS1	lncRNA	-0.06827987516371525	4.911233818245123	-0.8601793782993132	0.3968868500841801	0.9036035200382543	-6.155719228653041	NA	NA	NA	NA	NA	NA	NA	NA	NA	NA	NA	NA
sn_fine	Inhib.Vip	carrier	chr2	169479480	169506655	27176	+	HAVANA	gene	ENSG00000163093	12	BBS5	protein_coding	-0.08454761550839995	5.06527540124651	-0.8608685445665144	0.3965134948368161	0.9036035200382543	-6.176314304951494	NA	NA	NA	NA	NA	NA	NA	NA	NA	NA	NA	NA
sn_fine	Inhib.Vip	carrier	chrX	77910739	78129295	218557	+	HAVANA	gene	ENSG00000102144	15	PGK1	protein_coding	0.11010967476661149	5.399365876955109	0.8607521895126319	0.3965765144155946	0.9036035200382543	-6.215215930831993	NA	NA	NA	NA	NA	NA	NA	NA	NA	NA	NA	NA
sn_fine	Inhib.Vip	carrier	chr1	108746674	108809523	62850	+	HAVANA	gene	ENSG00000116266	11	STXBP3	protein_coding	-0.07247583875244379	5.357874203137355	-0.8624714921328971	0.3956459635071494	0.9036035200382543	-6.22160213413869	NA	NA	NA	NA	NA	NA	NA	NA	NA	NA	NA	NA
sn_fine	Inhib.Vip	carrier	chr10	103277138	103290346	13209	+	HAVANA	gene	ENSG00000148798	11	INA	protein_coding	0.0998816748641218	5.545930491104832	0.8613823066804736	0.3962353099903345	0.9036035200382543	-6.238915459186612	NA	NA	NA	NA	NA	NA	NA	NA	NA	NA	NA	NA
sn_fine	Inhib.Vip	carrier	chrX	22259797	23293146	1033350	-	HAVANA	gene	ENSG00000289084	1	ENSG00000289084	lncRNA	0.23221621441191198	5.5702033128001744	0.859100021387121	0.39747203964035005	0.9036035200382543	-6.241936609796072	NA	NA	NA	NA	NA	NA	NA	NA	NA	NA	NA	NA
sn_fine	Inhib.Vip	carrier	chr17	28954901	29006440	51540	-	HAVANA	gene	ENSG00000063015	21	SEZ6	protein_coding	-0.09740424814477677	6.158925790929807	-0.8601823740333395	0.3968852266643891	0.9036035200382543	-6.329243400604249	NA	NA	NA	NA	NA	NA	NA	NA	NA	NA	NA	NA
sn_fine	Inhib.Vip	carrier	chr1	15836095	15940456	104362	+	HAVANA	gene	ENSG00000065526	13	SPEN	protein_coding	-0.049850349533313576	6.489869336085022	-0.8582819159791106	0.39791595271218994	0.9036035200382543	-6.374892996418646	NA	NA	NA	NA	NA	NA	NA	NA	NA	NA	NA	NA
sn_fine	Inhib.Vip	carrier	chr4	168497052	168928457	431406	+	HAVANA	gene	ENSG00000129116	20	PALLD	protein_coding	0.05482190935219311	6.658544187826546	0.8582570611070143	0.3979294441664193	0.9036035200382543	-6.382689665986417	NA	NA	NA	NA	NA	NA	NA	NA	NA	NA	NA	NA
sn_fine	Inhib.Vip	carrier	chr11	109864295	110296712	432418	-	HAVANA	gene	ENSG00000137710	17	RDX	protein_coding	-0.0545450518213233	6.660475069790685	-0.8592187564188007	0.3974076388435239	0.9036035200382543	-6.384629526503109	NA	NA	NA	NA	NA	NA	NA	NA	NA	NA	NA	NA
sn_fine	Inhib.Vip	carrier	chr20	3471018	3651118	180101	+	HAVANA	gene	ENSG00000088812	18	ATRN	protein_coding	0.04195770277782529	6.95681348018559	0.8588080660457118	0.3976304217387281	0.9036035200382543	-6.400989144192407	NA	NA	NA	NA	NA	NA	NA	NA	NA	NA	NA	NA
sn_fine	Inhib.Vip	carrier	chrX	86148451	86832604	684154	+	HAVANA	gene	ENSG00000126733	22	DACH2	protein_coding	0.1652675226075253	7.017515501708984	0.8615488551941154	0.3961451562410645	0.9036035200382543	-6.4011025276139595	NA	NA	NA	NA	NA	NA	NA	NA	NA	NA	NA	NA
sn_fine	Inhib.Vip	carrier	chr6	42224931	42452051	227121	-	HAVANA	gene	ENSG00000124496	13	TRERF1	protein_coding	0.058078726861847674	6.972837999560677	0.8618756464311451	0.3959683000292228	0.9036035200382543	-6.401866274222282	NA	NA	NA	NA	NA	NA	NA	NA	NA	NA	NA	NA
sn_fine	Inhib.Vip	carrier	chr11	11956207	12009769	53563	-	HAVANA	gene	ENSG00000050165	19	DKK3	protein_coding	0.08038783013471429	7.35390977012208	0.8595908034904969	0.3972058868374444	0.9036035200382543	-6.417406973816208	NA	NA	NA	NA	NA	NA	NA	NA	NA	NA	NA	NA
sn_fine	Inhib.Vip	carrier	chr8	132775358	132848807	73450	+	HAVANA	gene	ENSG00000129292	21	PHF20L1	protein_coding	0.06608179032935535	7.517004375749415	0.8626108709024018	0.395570587444953	0.9036035200382543	-6.425374879719862	NA	NA	NA	NA	NA	NA	NA	NA	NA	NA	NA	NA
sn_fine	Inhib.Vip	carrier	chr4	40810027	41216714	406688	-	HAVANA	gene	ENSG00000163697	18	APBB2	protein_coding	0.0439292683441308	7.627120386301039	0.8618532182085217	0.395980436357504	0.9036035200382543	-6.428715073729037	NA	NA	NA	NA	NA	NA	NA	NA	NA	NA	NA	NA
sn_fine	Inhib.Vip	carrier	chr13	100089015	100530437	441423	+	HAVANA	gene	ENSG00000175198	17	PCCA	protein_coding	0.06318236867614058	7.612544627085	0.8597529299711902	0.3971179899831455	0.9036035200382543	-6.431574406051588	NA	NA	NA	NA	NA	NA	NA	NA	NA	NA	NA	NA
sn_fine	Inhib.Vip	carrier	chrX	105822539	105958610	136072	+	HAVANA	gene	ENSG00000123572	17	NRK	protein_coding	-0.24513302617314303	2.19744438291431	-0.8579885963561653	0.3980751878219455	0.903619582760243	-5.491722607787443	NA	NA	NA	NA	NA	NA	NA	NA	NA	NA	NA	NA
sn_fine	Inhib.Vip	carrier	chr22	23786931	23838009	51079	+	HAVANA	gene	ENSG00000099956	20	SMARCB1	protein_coding	0.05973379348023533	5.050603373992792	0.8580828175854912	0.3980240333137467	0.903619582760243	-6.167055355277386	NA	NA	NA	NA	NA	NA	NA	NA	NA	NA	NA	NA
sn_fine	Inhib.Vip	carrier	chr5	26880597	27121150	240554	-	HAVANA	gene	ENSG00000113100	10	CDH9	protein_coding	0.08478811502743522	8.643667458714313	0.8580078600356376	0.3980647288624043	0.903619582760243	-6.454711902572956	NA	NA	NA	NA	NA	NA	NA	NA	NA	NA	NA	NA
sn_fine	Inhib.Vip	carrier	chr20	5544439	5611006	66568	-	HAVANA	gene	ENSG00000125772	14	GPCPD1	protein_coding	-0.10182863734142722	5.0019609069039115	-0.8578747169464863	0.3981370207021182	0.9036550119244988	-6.1735852454855475	NA	NA	NA	NA	NA	NA	NA	NA	NA	NA	NA	NA
sn_fine	Inhib.Vip	carrier	chr13	27178263	27251288	73026	-	HAVANA	gene	ENSG00000275294	4	LINC02340	lncRNA	-0.15337988435787908	2.9016291747187295	-0.8576324485879285	0.3982685849566271	0.9036611778384427	-5.704724249191938	NA	NA	NA	NA	NA	NA	NA	NA	NA	NA	NA	NA
sn_fine	Inhib.Vip	carrier	chr15	90352284	90369146	16863	+	HAVANA	gene	ENSG00000196391	11	ZNF774	protein_coding	0.09794368961706557	3.572037826705844	0.8577706707895745	0.3981935197691959	0.9036611778384427	-5.835115578815579	NA	NA	NA	NA	NA	NA	NA	NA	NA	NA	NA	NA
sn_fine	Inhib.Vip	carrier	chr16	85798633	85807068	8436	+	HAVANA	gene	ENSG00000131143	10	COX4I1	protein_coding	-0.15541476079634586	5.00975618627439	-0.8576143516449422	0.39827841364039196	0.9036611778384427	-6.159215604364336	NA	NA	NA	NA	NA	NA	NA	NA	NA	NA	NA	NA
sn_fine	Inhib.Vip	carrier	chr19	31421997	31427302	5306	+	HAVANA	gene	ENSG00000267636	1	ENSG00000267636	lncRNA	0.2462940137796476	0.4060037957198683	0.857187654088955	0.3985102032018195	0.9037531966226927	-5.123299884070318	NA	NA	NA	NA	NA	NA	NA	NA	NA	NA	NA	NA
sn_fine	Inhib.Vip	carrier	chr4	149351709	149896233	544525	-	HAVANA	gene	ENSG00000234828	9	IQCM	protein_coding	-0.2346758590609894	0.8169004060265894	-0.8571441659765802	0.39853383150855937	0.9037531966226927	-5.2229536246214074	NA	NA	NA	NA	NA	NA	NA	NA	NA	NA	NA	NA
sn_fine	Inhib.Vip	carrier	chr12	5432108	5521536	89429	+	HAVANA	gene	ENSG00000185652	12	NTF3	protein_coding	-0.2106706499635631	1.2292665445493178	-0.8572123973045486	0.39849675991804034	0.9037531966226927	-5.346211251174472	NA	NA	NA	NA	NA	NA	NA	NA	NA	NA	NA	NA
sn_fine	Inhib.Vip	carrier	chr14	104769349	104795751	26403	-	HAVANA	gene	ENSG00000142208	18	AKT1	protein_coding	0.10241978910370886	4.252192605537836	0.857114186664211	0.3985501206242894	0.9037531966226927	-5.9786450936662625	NA	NA	NA	NA	NA	NA	NA	NA	NA	NA	NA	NA
sn_fine	Inhib.Vip	carrier	chr8	38996754	39105445	108692	+	HAVANA	gene	ENSG00000168615	13	ADAM9	protein_coding	0.07750513125879488	5.729033549376565	0.8572171628402041	0.3984941707787947	0.9037531966226927	-6.280651606131839	NA	NA	NA	NA	NA	NA	NA	NA	NA	NA	NA	NA
sn_fine	Inhib.Vip	carrier	chr17	76081016	76121576	40561	-	HAVANA	gene	ENSG00000182473	22	EXOC7	protein_coding	0.07046110908608849	5.427729187202716	0.8569438975811413	0.3986426543950651	0.9038581826454566	-6.232452342014174	NA	NA	NA	NA	NA	NA	NA	NA	NA	NA	NA	NA
sn_fine	Inhib.Vip	carrier	chr12	49184686	49189080	4395	-	HAVANA	gene	ENSG00000167552	15	TUBA1A	protein_coding	-0.13831401531897924	5.983526580325927	-0.8567368679455689	0.3987551710525621	0.904008447049349	-6.303762661145816	NA	NA	NA	NA	NA	NA	NA	NA	NA	NA	NA	NA
sn_fine	Inhib.Vip	carrier	chr2	215611563	215848954	237392	-	HAVANA	gene	ENSG00000235770	6	LINC00607	lncRNA	-0.2981829437709007	0.3806161418502984	-0.8566062189148365	0.3988261866740702	0.9040646014948283	-5.141588794009445	NA	NA	NA	NA	NA	NA	NA	NA	NA	NA	NA	NA
sn_fine	Inhib.Vip	carrier	chr18	4264602	4295405	30804	+	HAVANA	gene	ENSG00000261520	5	DLGAP1-AS5	lncRNA	0.21495269813810758	3.8460604718202926	0.8562002436516859	0.3990469098784497	0.9042503815015432	-5.9552677293651595	NA	NA	NA	NA	NA	NA	NA	NA	NA	NA	NA	NA
sn_fine	Inhib.Vip	carrier	chr12	15882387	15903478	21092	+	HAVANA	gene	ENSG00000023734	11	STRAP	protein_coding	0.08917929424939164	5.309149603024231	0.8562414840431862	0.3990244845071834	0.9042503815015432	-6.206633524441081	NA	NA	NA	NA	NA	NA	NA	NA	NA	NA	NA	NA
sn_fine	Inhib.Vip	carrier	chr16	4696510	4734378	37869	-	HAVANA	gene	ENSG00000168096	15	ANKS3	protein_coding	-0.0693369138442601	5.452715191703957	-0.8563448428432512	0.3989682843941311	0.9042503815015432	-6.240391902776818	NA	NA	NA	NA	NA	NA	NA	NA	NA	NA	NA	NA
sn_fine	Inhib.Vip	carrier	chr6	170414139	170419325	5187	+	HAVANA	gene	ENSG00000261003	1	ENSG00000261003	lncRNA	-0.3261942376460079	-0.10193283898994503	-0.8554513580629239	0.3994542719124805	0.9044908187432844	-5.027361973315793	NA	NA	NA	NA	NA	NA	NA	NA	NA	NA	NA	NA
sn_fine	Inhib.Vip	carrier	chr5	141417645	141512975	95331	+	HAVANA	gene	ENSG00000254122	3	PCDHGB7	protein_coding	-0.2759374819426528	-0.050508257836453845	-0.855438679985205	0.39946117051760566	0.9044908187432844	-5.093762855645222	NA	NA	NA	NA	NA	NA	NA	NA	NA	NA	NA	NA
sn_fine	Inhib.Vip	carrier	chr5	122326610	122329279	2670	+	HAVANA	gene	ENSG00000289054	1	ENSG00000289054	lncRNA	0.2273874996113453	0.5889585597973702	0.8556169066492251	0.39936419781066657	0.9044908187432844	-5.16372751463396	NA	NA	NA	NA	NA	NA	NA	NA	NA	NA	NA	NA
sn_fine	Inhib.Vip	carrier	chr2	74186172	74217565	31394	+	HAVANA	gene	ENSG00000065911	13	MTHFD2	protein_coding	0.16136225673521865	2.2121467145268223	0.8553247668350686	0.3995231582100497	0.9044908187432844	-5.504503522813249	NA	NA	NA	NA	NA	NA	NA	NA	NA	NA	NA	NA
sn_fine	Inhib.Vip	carrier	chr8	47190772	47193262	2491	+	HAVANA	gene	ENSG00000255366	1	ENSG00000255366	lncRNA	0.16065227910311686	2.367910335391899	0.8558238234726407	0.3992516335748346	0.9044908187432844	-5.554971098178143	NA	NA	NA	NA	NA	NA	NA	NA	NA	NA	NA	NA
sn_fine	Inhib.Vip	carrier	chr1	203861599	203871152	9554	+	HAVANA	gene	ENSG00000182004	13	SNRPE	protein_coding	0.11607636640685293	3.8139743328851394	0.855706826658506	0.39931527820957224	0.9044908187432844	-5.883445702486624	NA	NA	NA	NA	NA	NA	NA	NA	NA	NA	NA	NA
sn_fine	Inhib.Vip	carrier	chr19	18588685	18592337	3653	+	HAVANA	gene	ENSG00000006015	18	REX1BD	protein_coding	-0.15574381954814465	4.431655829585539	-0.8553685172740607	0.3994993499764674	0.9044908187432844	-6.041408590673788	NA	NA	NA	NA	NA	NA	NA	NA	NA	NA	NA	NA
sn_fine	Inhib.Vip	carrier	chr10	76869601	77638369	768769	-	HAVANA	gene	ENSG00000156113	25	KCNMA1	protein_coding	0.05210246917676109	9.452593392906245	0.855742778605278	0.3992957201676439	0.9044908187432844	-6.465228634608021	NA	NA	NA	NA	NA	NA	NA	NA	NA	NA	NA	NA
sn_fine	Inhib.Vip	carrier	chrX	68013470	68014901	1432	-	HAVANA	gene	ENSG00000260118	1	ENSG00000260118	lncRNA	-0.24562289993320202	0.36432782643724243	-0.8551556477295957	0.399615198362961	0.9045944317736827	-5.111369979453469	NA	NA	NA	NA	NA	NA	NA	NA	NA	NA	NA	NA
sn_fine	Inhib.Vip	carrier	chr19	44051367	44067999	16633	+	HAVANA	gene	ENSG00000178386	13	ZNF223	protein_coding	0.1287474456277844	2.5053411403999837	0.8550110269502055	0.39969391638147544	0.9046678674703558	-5.58122748768095	NA	NA	NA	NA	NA	NA	NA	NA	NA	NA	NA	NA
sn_fine	Inhib.Vip	carrier	chrX	153494980	153509546	14567	+	HAVANA	gene	ENSG00000182492	16	BGN	protein_coding	-0.37788030271940065	-1.0227680623563649	-0.8503458109740822	0.40223849128570766	0.9048195011252583	-4.93906307597651	NA	NA	NA	NA	NA	NA	NA	NA	NA	NA	NA	NA
sn_fine	Inhib.Vip	carrier	chr5	28809331	29217115	407785	+	HAVANA	gene	ENSG00000259786	7	LINC02109	lncRNA	-0.48648467996522893	-0.3430765326378485	-0.8499621519579974	0.402448207127174	0.9048195011252583	-5.014273593668546	NA	NA	NA	NA	NA	NA	NA	NA	NA	NA	NA	NA
sn_fine	Inhib.Vip	carrier	chr13	54572354	54687547	115194	+	HAVANA	gene	ENSG00000287460	1	ENSG00000287460	lncRNA	0.6038991699649996	-0.2695044302549778	0.8510022227733692	0.40187984336432714	0.9048195011252583	-5.025563696488246	NA	NA	NA	NA	NA	NA	NA	NA	NA	NA	NA	NA
sn_fine	Inhib.Vip	carrier	chr20	45823214	45833745	10532	-	HAVANA	gene	ENSG00000101470	10	TNNC2	protein_coding	-0.3478175414252346	-0.2514441859611493	-0.8514918739141273	0.40161244119105	0.9048195011252583	-5.036307666383336	NA	NA	NA	NA	NA	NA	NA	NA	NA	NA	NA	NA
sn_fine	Inhib.Vip	carrier	chr4	87821398	87846814	25417	+	HAVANA	gene	ENSG00000152595	17	MEPE	protein_coding	0.6702059388179855	0.0027983874711139272	0.8483054687710724	0.403354576690387	0.9048195011252583	-5.0581137844479	NA	NA	NA	NA	NA	NA	NA	NA	NA	NA	NA	NA
sn_fine	Inhib.Vip	carrier	chr16	18317919	18336736	18818	-	HAVANA	gene	ENSG00000214940	9	NPIPA8	protein_coding	-0.41573945989154226	-0.17561231196722943	-0.8469029095271725	0.40412292132346683	0.9048195011252583	-5.0619738969579195	NA	NA	NA	NA	NA	NA	NA	NA	NA	NA	NA	NA
sn_fine	Inhib.Vip	carrier	chr15	38139595	38226897	87303	-	HAVANA	gene	ENSG00000259380	6	LINC02895	lncRNA	0.3374398123736185	-0.09382609936225406	0.8498576069810709	0.4025053655151133	0.9048195011252583	-5.069175157403459	NA	NA	NA	NA	NA	NA	NA	NA	NA	NA	NA	NA
sn_fine	Inhib.Vip	carrier	chr5	148321203	148339852	18650	+	HAVANA	gene	ENSG00000204909	8	SPINK9	protein_coding	0.3412097582134162	0.1998569728482313	0.8506873305842716	0.4020518677986161	0.9048195011252583	-5.080926925198838	NA	NA	NA	NA	NA	NA	NA	NA	NA	NA	NA	NA
sn_fine	Inhib.Vip	carrier	chr11	115920248	115943181	22934	+	HAVANA	gene	ENSG00000257067	6	LINC02703	lncRNA	0.3183847836691258	0.3625437757994229	0.8493415572996353	0.402787583001194	0.9048195011252583	-5.125284737610188	NA	NA	NA	NA	NA	NA	NA	NA	NA	NA	NA	NA
sn_fine	Inhib.Vip	carrier	chr12	127142029	127146532	4504	-	HAVANA	gene	ENSG00000256001	3	ENSG00000256001	lncRNA	-0.2259135568235186	0.21037351597583204	-0.8540226739172759	0.4002321462484557	0.9048195011252583	-5.128142695848364	NA	NA	NA	NA	NA	NA	NA	NA	NA	NA	NA	NA
sn_fine	Inhib.Vip	carrier	chr11	67364168	67374177	10010	-	HAVANA	gene	ENSG00000175505	11	CLCF1	protein_coding	-0.2365253011566089	0.22026290022104553	-0.8522087511244184	0.40122115210846865	0.9048195011252583	-5.135740768726382	NA	NA	NA	NA	NA	NA	NA	NA	NA	NA	NA	NA
sn_fine	Inhib.Vip	carrier	chr5	140827958	141012347	184390	+	HAVANA	gene	ENSG00000081842	18	PCDHA6	protein_coding	0.2643574839138817	0.31969077185083394	0.8539027526387818	0.40029748328519577	0.9048195011252583	-5.138630968123978	NA	NA	NA	NA	NA	NA	NA	NA	NA	NA	NA	NA
sn_fine	Inhib.Vip	carrier	chr17	5499415	5619424	120010	-	HAVANA	gene	ENSG00000091592	17	NLRP1	protein_coding	0.2765674225196302	0.3563758393457343	0.8492736161251522	0.4028247480070638	0.9048195011252583	-5.15825739113578	NA	NA	NA	NA	NA	NA	NA	NA	NA	NA	NA	NA
sn_fine	Inhib.Vip	carrier	chr14	65082034	65094212	12179	+	HAVANA	gene	ENSG00000259118	5	ENSG00000259118	lncRNA	-0.31318069932704673	0.446646417530548	-0.8533299064006661	0.4006096818338786	0.9048195011252583	-5.194690894105358	NA	NA	NA	NA	NA	NA	NA	NA	NA	NA	NA	NA
sn_fine	Inhib.Vip	carrier	chr6	160990318	160992342	2025	-	HAVANA	gene	ENSG00000272841	1	MAP3K4-AS1	lncRNA	-0.21577411217633097	0.7895682930176677	-0.8541746797648401	0.4001493381938269	0.9048195011252583	-5.225880881033138	NA	NA	NA	NA	NA	NA	NA	NA	NA	NA	NA	NA
sn_fine	Inhib.Vip	carrier	chr2	73834422	73856965	22544	-	HAVANA	gene	ENSG00000286244	1	ENSG00000286244	lncRNA	-0.2526850189812456	0.806496893967453	-0.8471676125915013	0.40397784210489796	0.9048195011252583	-5.264846763783956	NA	NA	NA	NA	NA	NA	NA	NA	NA	NA	NA	NA
sn_fine	Inhib.Vip	carrier	chr8	133036728	133102912	66185	-	HAVANA	gene	ENSG00000155926	14	SLA	protein_coding	0.25180918688363424	1.2399846809120865	0.8487708997115038	0.40309980991578676	0.9048195011252583	-5.268196220704397	NA	NA	NA	NA	NA	NA	NA	NA	NA	NA	NA	NA
sn_fine	Inhib.Vip	carrier	chr6	33277123	33284832	7710	+	HAVANA	gene	ENSG00000235863	4	B3GALT4	protein_coding	-0.1923515913950049	0.9307024727879597	-0.8486336878894178	0.4031749061237003	0.9048195011252583	-5.279554451579546	NA	NA	NA	NA	NA	NA	NA	NA	NA	NA	NA	NA
sn_fine	Inhib.Vip	carrier	chr17	15303811	15341632	37822	-	HAVANA	gene	ENSG00000125409	13	TEKT3	protein_coding	-0.23344057135230883	0.9894455467837222	-0.8493127898861069	0.40280331901319666	0.9048195011252583	-5.292785140976288	NA	NA	NA	NA	NA	NA	NA	NA	NA	NA	NA	NA
sn_fine	Inhib.Vip	carrier	chrX	1268800	1310381	41582	+	HAVANA	gene	ENSG00000198223	18	CSF2RA	protein_coding	0.20331594134256703	1.2871669535918595	0.8500746162304216	0.40238672470844716	0.9048195011252583	-5.298492813619021	NA	NA	NA	NA	NA	NA	NA	NA	NA	NA	NA	NA
sn_fine	Inhib.Vip	carrier	chr19	2360238	2426261	66024	+	HAVANA	gene	ENSG00000178297	15	TMPRSS9	protein_coding	0.2861491349479375	1.262173171064291	0.8516587623422784	0.40152132787362027	0.9048195011252583	-5.314155125234248	NA	NA	NA	NA	NA	NA	NA	NA	NA	NA	NA	NA
sn_fine	Inhib.Vip	carrier	chr4	153344649	153415118	70470	+	HAVANA	gene	ENSG00000121211	8	MND1	protein_coding	0.2555328819451097	1.4520693949346162	0.8506781573888204	0.40205687977865945	0.9048195011252583	-5.321407999448106	NA	NA	NA	NA	NA	NA	NA	NA	NA	NA	NA	NA
sn_fine	Inhib.Vip	carrier	chr19	3594507	3606875	12369	-	HAVANA	gene	ENSG00000006638	13	TBXA2R	protein_coding	0.17891050408312792	1.3675264514681063	0.8477276366912692	0.4036710107377187	0.9048195011252583	-5.322378329085353	NA	NA	NA	NA	NA	NA	NA	NA	NA	NA	NA	NA
sn_fine	Inhib.Vip	carrier	chr5	34245273	34288755	43483	+	HAVANA	gene	ENSG00000286543	1	ENSG00000286543	lncRNA	-0.18511351233591797	1.4474376035781815	-0.8499018041711851	0.40248120074301863	0.9048195011252583	-5.364935662293527	NA	NA	NA	NA	NA	NA	NA	NA	NA	NA	NA	NA
sn_fine	Inhib.Vip	carrier	chr20	31686216	31716825	30610	+	HAVANA	gene	ENSG00000236559	1	BCL2L1-AS1	lncRNA	0.230336357490458	1.2903667101273328	0.8505950282396374	0.4021023010444793	0.9048195011252583	-5.372411389797844	NA	NA	NA	NA	NA	NA	NA	NA	NA	NA	NA	NA
sn_fine	Inhib.Vip	carrier	chr1	209614870	209652425	37556	-	HAVANA	gene	ENSG00000196878	15	LAMB3	protein_coding	-0.17369968409652836	1.5693807553814456	-0.8537256029273284	0.40039401260092855	0.9048195011252583	-5.3856776926298835	NA	NA	NA	NA	NA	NA	NA	NA	NA	NA	NA	NA
sn_fine	Inhib.Vip	carrier	chr18	56031830	56135295	103466	+	HAVANA	gene	ENSG00000267057	6	LINC01905	lncRNA	0.2577943269247607	1.5905940554253535	0.8536054427711889	0.4004594965545746	0.9048195011252583	-5.393461304385013	NA	NA	NA	NA	NA	NA	NA	NA	NA	NA	NA	NA
sn_fine	Inhib.Vip	carrier	chr17	782353	792509	10157	+	HAVANA	gene	ENSG00000171861	11	MRM3	protein_coding	-0.12620180150634042	1.7967461632342185	-0.8476030856634508	0.4037392382340359	0.9048195011252583	-5.4481594642658475	NA	NA	NA	NA	NA	NA	NA	NA	NA	NA	NA	NA
sn_fine	Inhib.Vip	carrier	chr14	24078662	24115010	36349	-	HAVANA	gene	ENSG00000129535	13	NRL	protein_coding	-0.14975154941743107	1.9525999923730244	-0.8470763216683236	0.4040278733868803	0.9048195011252583	-5.478626631613599	NA	NA	NA	NA	NA	NA	NA	NA	NA	NA	NA	NA
sn_fine	Inhib.Vip	carrier	chr19	14408798	14419383	10586	-	HAVANA	gene	ENSG00000123136	15	DDX39A	protein_coding	-0.1516664625261981	2.040805100330621	-0.8521411450481142	0.401258042854453	0.9048195011252583	-5.481325614106245	NA	NA	NA	NA	NA	NA	NA	NA	NA	NA	NA	NA
sn_fine	Inhib.Vip	carrier	chr14	30876179	30889808	13630	-	HAVANA	gene	ENSG00000258525	2	ENSG00000258525	lncRNA	0.17866276889602672	1.9859319493068859	0.8507127457198139	0.40203798187837747	0.9048195011252583	-5.481653777505569	NA	NA	NA	NA	NA	NA	NA	NA	NA	NA	NA	NA
sn_fine	Inhib.Vip	carrier	chr5	123089241	123194266	105026	+	HAVANA	gene	ENSG00000061455	11	PRDM6	protein_coding	0.2206675673631091	2.2087051114179017	0.8495683617688071	0.4026635326835044	0.9048195011252583	-5.486586390467584	NA	NA	NA	NA	NA	NA	NA	NA	NA	NA	NA	NA
sn_fine	Inhib.Vip	carrier	chr17	16415571	16437003	21433	+	HAVANA	gene	ENSG00000187688	15	TRPV2	protein_coding	-0.25116520648224405	1.8886150147349408	-0.8476990584594687	0.4036866648929771	0.9048195011252583	-5.495319803411415	NA	NA	NA	NA	NA	NA	NA	NA	NA	NA	NA	NA
sn_fine	Inhib.Vip	carrier	chr19	9435590	9462529	26940	+	HAVANA	gene	ENSG00000287275	2	ENSG00000287275	lncRNA	-0.1599255242463995	2.174985272773093	-0.8524495689033328	0.4010897620098971	0.9048195011252583	-5.503160587561289	NA	NA	NA	NA	NA	NA	NA	NA	NA	NA	NA	NA
sn_fine	Inhib.Vip	carrier	chr2	169645425	169694405	48981	-	HAVANA	gene	ENSG00000154479	13	CFAP210	protein_coding	-0.24618337839424043	2.0171672671075203	-0.8470666173778516	0.40403319197767307	0.9048195011252583	-5.511385085091012	NA	NA	NA	NA	NA	NA	NA	NA	NA	NA	NA	NA
sn_fine	Inhib.Vip	carrier	chr2	99154955	99163157	8203	+	HAVANA	gene	ENSG00000144182	17	LIPT1	protein_coding	-0.16352728010778583	2.272287546002347	-0.8510929738984468	0.4018302749981849	0.9048195011252583	-5.539438496788934	NA	NA	NA	NA	NA	NA	NA	NA	NA	NA	NA	NA
sn_fine	Inhib.Vip	carrier	chr3	126342635	126357408	14774	-	HAVANA	gene	ENSG00000163884	4	KLF15	protein_coding	-0.16075752629542506	2.2594361208811335	-0.8469131030715755	0.40411733380822523	0.9048195011252583	-5.54362577996087	NA	NA	NA	NA	NA	NA	NA	NA	NA	NA	NA	NA
sn_fine	Inhib.Vip	carrier	chr1	43685123	43708138	23016	-	HAVANA	gene	ENSG00000236200	7	KDM4A-AS1	lncRNA	0.22318758799038063	2.2983190952881007	0.8516187392487576	0.40154317742918444	0.9048195011252583	-5.556645956979468	NA	NA	NA	NA	NA	NA	NA	NA	NA	NA	NA	NA
sn_fine	Inhib.Vip	carrier	chr8	119416446	119424434	7989	+	HAVANA	gene	ENSG00000136999	5	CCN3	protein_coding	-0.16996840290779192	2.4610381256014264	-0.847605084287473	0.40373814335536096	0.9048195011252583	-5.569615415294991	NA	NA	NA	NA	NA	NA	NA	NA	NA	NA	NA	NA
sn_fine	Inhib.Vip	carrier	chr17	53276760	54365634	1088875	-	HAVANA	gene	ENSG00000285939	2	ENSG00000285939	lncRNA	0.316541401272076	2.6003248936940766	0.852073039712188	0.4012952082015786	0.9048195011252583	-5.5718766273186375	NA	NA	NA	NA	NA	NA	NA	NA	NA	NA	NA	NA
sn_fine	Inhib.Vip	carrier	chr11	695591	705028	9438	+	HAVANA	gene	ENSG00000177042	16	TMEM80	protein_coding	0.1782051491505694	2.582409489502828	0.8538199680243316	0.4003425909921402	0.9048195011252583	-5.587438336345533	NA	NA	NA	NA	NA	NA	NA	NA	NA	NA	NA	NA
sn_fine	Inhib.Vip	carrier	chr7	143255264	143287997	32734	-	HAVANA	gene	ENSG00000231840	2	TMEM139-AS1	lncRNA	0.21712044043917245	2.2075708629969033	0.8473685861046303	0.40386771389776954	0.9048195011252583	-5.588363904510684	NA	NA	NA	NA	NA	NA	NA	NA	NA	NA	NA	NA
sn_fine	Inhib.Vip	carrier	chr13	77919689	78617328	697640	+	HAVANA	gene	ENSG00000234377	8	OBI1-AS1	lncRNA	0.2728319611539871	2.539806205094053	0.8526430072210999	0.400984241844745	0.9048195011252583	-5.59750793649228	NA	NA	NA	NA	NA	NA	NA	NA	NA	NA	NA	NA
sn_fine	Inhib.Vip	carrier	chr5	177511577	177516961	5385	-	HAVANA	gene	ENSG00000183258	12	DDX41	protein_coding	0.1508396348896177	2.855406462926583	0.8469675257515563	0.4040875032467782	0.9048195011252583	-5.635056190706389	NA	NA	NA	NA	NA	NA	NA	NA	NA	NA	NA	NA
sn_fine	Inhib.Vip	carrier	chr14	79199982	79201632	1651	+	HAVANA	gene	ENSG00000258419	1	ENSG00000258419	lncRNA	-0.15595149750568393	2.7912082065983452	-0.847558836028854	0.403763479381702	0.9048195011252583	-5.660575746791273	NA	NA	NA	NA	NA	NA	NA	NA	NA	NA	NA	NA
sn_fine	Inhib.Vip	carrier	chr16	2239402	2252300	12899	-	HAVANA	gene	ENSG00000167969	13	ECI1	protein_coding	-0.1298624779597468	2.9329271267074186	-0.8524486473809969	0.4010902647402864	0.9048195011252583	-5.691476713094469	NA	NA	NA	NA	NA	NA	NA	NA	NA	NA	NA	NA
sn_fine	Inhib.Vip	carrier	chr8	144098633	144108124	9492	-	HAVANA	gene	ENSG00000179526	17	SHARPIN	protein_coding	-0.162795006215104	3.103007226174833	-0.8469414096104391	0.40410181804574596	0.9048195011252583	-5.725056349343716	NA	NA	NA	NA	NA	NA	NA	NA	NA	NA	NA	NA
sn_fine	Inhib.Vip	carrier	chr6	43076307	43161719	85413	+	HAVANA	gene	ENSG00000112655	16	PTK7	protein_coding	-0.11721390949262367	3.1817430256309933	-0.8510761830532281	0.4018394458852814	0.9048195011252583	-5.751991358002524	NA	NA	NA	NA	NA	NA	NA	NA	NA	NA	NA	NA
sn_fine	Inhib.Vip	carrier	chr7	35036836	35125012	88177	+	HAVANA	gene	ENSG00000287249	1	ENSG00000287249	lncRNA	-0.1940817945211264	3.0301870392281627	-0.8513050700497334	0.40171444291345093	0.9048195011252583	-5.7652798376186345	NA	NA	NA	NA	NA	NA	NA	NA	NA	NA	NA	NA
sn_fine	Inhib.Vip	carrier	chr4	573880	576295	2416	-	HAVANA	gene	ENSG00000273238	3	TMEM271	protein_coding	0.1302602591589781	3.392727862166655	0.8473153023007715	0.4038969101784051	0.9048195011252583	-5.7897368043652735	NA	NA	NA	NA	NA	NA	NA	NA	NA	NA	NA	NA
sn_fine	Inhib.Vip	carrier	chr15	44402685	44427144	24460	-	HAVANA	gene	ENSG00000259595	1	CTDSPL2-DT	lncRNA	-0.17584810164576492	3.2495177062891347	-0.849714926071184	0.40258338242220404	0.9048195011252583	-5.80892303408126	NA	NA	NA	NA	NA	NA	NA	NA	NA	NA	NA	NA
sn_fine	Inhib.Vip	carrier	chr11	532242	537321	5080	-	HAVANA	gene	ENSG00000174775	18	HRAS	protein_coding	0.12954719056645336	3.5022581556177923	0.8476392513450332	0.4037194263763868	0.9048195011252583	-5.81378668681919	NA	NA	NA	NA	NA	NA	NA	NA	NA	NA	NA	NA
sn_fine	Inhib.Vip	carrier	chr22	42079691	42084284	4594	+	HAVANA	gene	ENSG00000183172	9	SMDT1	protein_coding	-0.1570174014824901	3.4847734171268807	-0.851949417412921	0.40136267493422106	0.9048195011252583	-5.821782800790793	NA	NA	NA	NA	NA	NA	NA	NA	NA	NA	NA	NA
sn_fine	Inhib.Vip	carrier	chr3	188947214	189325304	378091	+	HAVANA	gene	ENSG00000188001	10	TPRG1	protein_coding	0.1332936412390755	3.4374740197157374	0.852525346519201	0.40104842339902624	0.9048195011252583	-5.8339183066009825	NA	NA	NA	NA	NA	NA	NA	NA	NA	NA	NA	NA
sn_fine	Inhib.Vip	carrier	chr3	151212117	151278542	66426	-	HAVANA	gene	ENSG00000174944	9	P2RY14	protein_coding	-0.22388832643520917	3.219217062086528	-0.8483838277174716	0.40331167759587694	0.9048195011252583	-5.839455860830954	NA	NA	NA	NA	NA	NA	NA	NA	NA	NA	NA	NA
sn_fine	Inhib.Vip	carrier	chr2	24175053	24200849	25797	+	HAVANA	gene	ENSG00000186453	13	FAM228A	protein_coding	0.11412562165049978	3.650809100366062	0.847910079723593	0.4035710838543737	0.9048195011252583	-5.843497656101642	NA	NA	NA	NA	NA	NA	NA	NA	NA	NA	NA	NA
sn_fine	Inhib.Vip	carrier	chr13	44982077	45083125	101049	-	HAVANA	gene	ENSG00000223732	2	ENSG00000223732	lncRNA	-0.21651915582745662	3.3673917662310524	-0.8475937758880128	0.4037443383047872	0.9048195011252583	-5.8604109568755405	NA	NA	NA	NA	NA	NA	NA	NA	NA	NA	NA	NA
sn_fine	Inhib.Vip	carrier	chr19	58544064	58550722	6659	+	HAVANA	gene	ENSG00000130726	12	TRIM28	protein_coding	0.11657002866815214	3.806083521599654	0.848033928229184	0.403503258996349	0.9048195011252583	-5.868102578640798	NA	NA	NA	NA	NA	NA	NA	NA	NA	NA	NA	NA
sn_fine	Inhib.Vip	carrier	chr12	107809483	107864562	55080	-	HAVANA	gene	ENSG00000257398	8	ENSG00000257398	lncRNA	-0.11879500862252446	3.743304248845942	-0.8545236508020376	0.3999592706853371	0.9048195011252583	-5.879328629972011	NA	NA	NA	NA	NA	NA	NA	NA	NA	NA	NA	NA
sn_fine	Inhib.Vip	carrier	chr9	69035751	69079076	43326	+	HAVANA	gene	ENSG00000165060	15	FXN	protein_coding	0.08969677901700579	3.8490007995525435	0.8533046123513011	0.4006234705256063	0.9048195011252583	-5.911945093194546	NA	NA	NA	NA	NA	NA	NA	NA	NA	NA	NA	NA
sn_fine	Inhib.Vip	carrier	chr19	36687612	36727701	40090	+	HAVANA	gene	ENSG00000189042	14	ZNF567	protein_coding	-0.0831411772585704	3.827987954187532	-0.854373706755033	0.40004093088900405	0.9048195011252583	-5.913706184179762	NA	NA	NA	NA	NA	NA	NA	NA	NA	NA	NA	NA
sn_fine	Inhib.Vip	carrier	chr1	182096338	182329213	232876	-	HAVANA	gene	ENSG00000228918	5	LINC01344	lncRNA	-0.217999620425396	3.967901413086974	-0.8504692355139346	0.402171039596502	0.9048195011252583	-5.916084238848435	NA	NA	NA	NA	NA	NA	NA	NA	NA	NA	NA	NA
sn_fine	Inhib.Vip	carrier	chr8	21690398	21812357	121960	-	HAVANA	gene	ENSG00000168546	11	GFRA2	protein_coding	0.09941453523339039	3.96000166094433	0.8539831829466707	0.4002536614757456	0.9048195011252583	-5.933270267998977	NA	NA	NA	NA	NA	NA	NA	NA	NA	NA	NA	NA
sn_fine	Inhib.Vip	carrier	chr5	157085422	157142869	57448	-	HAVANA	gene	ENSG00000135077	10	HAVCR2	protein_coding	0.09138842616877474	4.04262278934774	0.8521668121311922	0.4012440367920832	0.9048195011252583	-5.941073551648746	NA	NA	NA	NA	NA	NA	NA	NA	NA	NA	NA	NA
sn_fine	Inhib.Vip	carrier	chr11	18069935	18106087	36153	-	HAVANA	gene	ENSG00000166788	10	SAAL1	protein_coding	-0.08131978871556389	3.9709307463327175	-0.8469918599196525	0.4040741654719334	0.9048195011252583	-5.956018147392325	NA	NA	NA	NA	NA	NA	NA	NA	NA	NA	NA	NA
sn_fine	Inhib.Vip	carrier	chr11	61430042	61446733	16692	+	HAVANA	gene	ENSG00000167985	7	SDHAF2	protein_coding	0.07425754254512329	4.205595998134272	0.8478578135608272	0.4035997092487824	0.9048195011252583	-6.0068646340429375	NA	NA	NA	NA	NA	NA	NA	NA	NA	NA	NA	NA
sn_fine	Inhib.Vip	carrier	chr5	153990148	154038936	48789	-	HAVANA	gene	ENSG00000055147	19	FAM114A2	protein_coding	0.08590108399254648	4.300366033104003	0.8480003977997995	0.4035216210159376	0.9048195011252583	-6.012355894659802	NA	NA	NA	NA	NA	NA	NA	NA	NA	NA	NA	NA
sn_fine	Inhib.Vip	carrier	chr11	67006778	67050863	44086	+	HAVANA	gene	ENSG00000173227	14	SYT12	protein_coding	0.12014431499484246	4.373265119223634	0.847289003656011	0.40391132072525093	0.9048195011252583	-6.015269962032641	NA	NA	NA	NA	NA	NA	NA	NA	NA	NA	NA	NA
sn_fine	Inhib.Vip	carrier	chr4	153948718	154300500	351783	+	HAVANA	gene	ENSG00000280241	4	ENSG00000280241	lncRNA	0.14087059604022878	4.522491275171814	0.8487495360863495	0.4031115016751816	0.9048195011252583	-6.0480492099688155	NA	NA	NA	NA	NA	NA	NA	NA	NA	NA	NA	NA
sn_fine	Inhib.Vip	carrier	chr7	2354086	2380745	26660	+	HAVANA	gene	ENSG00000106263	19	EIF3B	protein_coding	-0.07878374707292757	4.599184371014854	-0.8497708243292165	0.40255281651437125	0.9048195011252583	-6.074632010223135	NA	NA	NA	NA	NA	NA	NA	NA	NA	NA	NA	NA
sn_fine	Inhib.Vip	carrier	chr2	27663426	27695366	31941	+	HAVANA	gene	ENSG00000163798	14	SLC4A1AP	protein_coding	-0.08314294678761192	4.687072292448416	-0.8540346457743799	0.40022562395968975	0.9048195011252583	-6.099563571275632	NA	NA	NA	NA	NA	NA	NA	NA	NA	NA	NA	NA
sn_fine	Inhib.Vip	carrier	chr17	76672551	76711004	38454	-	HAVANA	gene	ENSG00000182534	14	MXRA7	protein_coding	0.07751685956869592	5.104139728160296	0.848557536448632	0.40321658771556534	0.9048195011252583	-6.177368583474951	NA	NA	NA	NA	NA	NA	NA	NA	NA	NA	NA	NA
sn_fine	Inhib.Vip	carrier	chr19	36182276	36246257	63982	-	HAVANA	gene	ENSG00000196357	12	ZNF565	protein_coding	0.08615795594931841	5.2444938903625395	0.8518765312380518	0.401402455844468	0.9048195011252583	-6.221957886329568	NA	NA	NA	NA	NA	NA	NA	NA	NA	NA	NA	NA
sn_fine	Inhib.Vip	carrier	chr14	57268924	57298742	29819	+	HAVANA	gene	ENSG00000053770	12	AP5M1	protein_coding	0.07838121903936601	5.493769463493907	0.8492427640389463	0.402841625350402	0.9048195011252583	-6.245166889631079	NA	NA	NA	NA	NA	NA	NA	NA	NA	NA	NA	NA
sn_fine	Inhib.Vip	carrier	chr5	131155383	131224468	69086	-	HAVANA	gene	ENSG00000169567	13	HINT1	protein_coding	0.13078941256448573	5.5797841230004	0.8547778621095067	0.3998208501882703	0.9048195011252583	-6.2453091009027935	NA	NA	NA	NA	NA	NA	NA	NA	NA	NA	NA	NA
sn_fine	Inhib.Vip	carrier	chr14	23511760	23560778	49019	+	HAVANA	gene	ENSG00000157306	14	ZFHX2-AS1	lncRNA	0.07674732326347655	5.392296833366184	0.847988494892129	0.40352813944349064	0.9048195011252583	-6.249189610215289	NA	NA	NA	NA	NA	NA	NA	NA	NA	NA	NA	NA
sn_fine	Inhib.Vip	carrier	chr4	47847233	47914667	67435	-	HAVANA	gene	ENSG00000170448	12	NFXL1	protein_coding	-0.07497719283537574	5.457225603270527	-0.8531639602335489	0.4007001505090225	0.9048195011252583	-6.2534776005196004	NA	NA	NA	NA	NA	NA	NA	NA	NA	NA	NA	NA
sn_fine	Inhib.Vip	carrier	chr11	65833834	65856896	23063	+	HAVANA	gene	ENSG00000172803	18	SNX32	protein_coding	-0.091199317379548	5.665197391815347	-0.8543263618203211	0.4000667173471567	0.9048195011252583	-6.265291586229263	NA	NA	NA	NA	NA	NA	NA	NA	NA	NA	NA	NA
sn_fine	Inhib.Vip	carrier	chr18	46080248	46104334	24087	-	HAVANA	gene	ENSG00000152234	16	ATP5F1A	protein_coding	0.0847978083251939	5.6334980390699885	0.8534314703969585	0.4005543186886109	0.9048195011252583	-6.267372701283123	NA	NA	NA	NA	NA	NA	NA	NA	NA	NA	NA	NA
sn_fine	Inhib.Vip	carrier	chr7	1665745	1747946	82202	+	HAVANA	gene	ENSG00000225968	8	ELFN1	protein_coding	0.12466746554916064	5.5099137324945335	0.8499193340389638	0.40247161655810904	0.9048195011252583	-6.269332829391802	NA	NA	NA	NA	NA	NA	NA	NA	NA	NA	NA	NA
sn_fine	Inhib.Vip	carrier	chr15	101621444	101652391	30948	-	HAVANA	gene	ENSG00000184277	13	TM2D3	protein_coding	0.09009018229577093	5.7802516071844	0.8469992890673606	0.40407009354503565	0.9048195011252583	-6.290940548917249	NA	NA	NA	NA	NA	NA	NA	NA	NA	NA	NA	NA
sn_fine	Inhib.Vip	carrier	chr11	74012718	74171210	158493	-	HAVANA	gene	ENSG00000168014	18	C2CD3	protein_coding	-0.05984332832044226	5.788839772656596	-0.850792725539453	0.40199428574563734	0.9048195011252583	-6.304168396866738	NA	NA	NA	NA	NA	NA	NA	NA	NA	NA	NA	NA
sn_fine	Inhib.Vip	carrier	chr1	89821014	89936611	115598	+	HAVANA	gene	ENSG00000171492	14	LRRC8D	protein_coding	-0.0492260655980874	6.647551339475773	-0.8526528960342844	0.40097884799142913	0.9048195011252583	-6.391430452993498	NA	NA	NA	NA	NA	NA	NA	NA	NA	NA	NA	NA
sn_fine	Inhib.Vip	carrier	chr21	14027415	14144468	117054	+	HAVANA	gene	ENSG00000224905	8	ENSG00000224905	lncRNA	-0.09961915142490918	6.809864616493435	-0.8543685301665449	0.40004375027098116	0.9048195011252583	-6.398278960235125	NA	NA	NA	NA	NA	NA	NA	NA	NA	NA	NA	NA
sn_fine	Inhib.Vip	carrier	chr14	50117130	50231578	114449	-	HAVANA	gene	ENSG00000100485	12	SOS2	protein_coding	0.04618317737784805	6.791364502523659	0.8490193103053465	0.40296387693786195	0.9048195011252583	-6.398862788565324	NA	NA	NA	NA	NA	NA	NA	NA	NA	NA	NA	NA
sn_fine	Inhib.Vip	carrier	chr3	193593144	193697811	104668	+	HAVANA	gene	ENSG00000198836	11	OPA1	protein_coding	0.051166166018143056	6.905611740473811	0.8476171744577428	0.4037315202038043	0.9048195011252583	-6.406982204244779	NA	NA	NA	NA	NA	NA	NA	NA	NA	NA	NA	NA
sn_fine	Inhib.Vip	carrier	chr16	51150770	51442519	291750	+	HAVANA	gene	ENSG00000285367	3	ENSG00000285367	lncRNA	-0.09076401282744806	6.87816165388573	-0.8468389960999179	0.4041579561013737	0.9048195011252583	-6.412132332948149	NA	NA	NA	NA	NA	NA	NA	NA	NA	NA	NA	NA
sn_fine	Inhib.Vip	carrier	chr17	78852977	78925387	72411	-	HAVANA	gene	ENSG00000035862	13	TIMP2	protein_coding	0.10703671549428373	7.2196169626622915	0.8487429020092975	0.4031151323774885	0.9048195011252583	-6.415836876541455	NA	NA	NA	NA	NA	NA	NA	NA	NA	NA	NA	NA
sn_fine	Inhib.Vip	carrier	chr2	29097705	29199777	102073	+	HAVANA	gene	ENSG00000115295	21	CLIP4	protein_coding	0.059542179449050714	7.140212432239401	0.851555881893086	0.40157749426723655	0.9048195011252583	-6.417968454707416	NA	NA	NA	NA	NA	NA	NA	NA	NA	NA	NA	NA
sn_fine	Inhib.Vip	carrier	chr1	148808140	149048286	240147	+	HAVANA	gene	ENSG00000178104	22	PDE4DIP	protein_coding	-0.054980263354460046	7.248470879487828	-0.8528670013144697	0.40086207551958164	0.9048195011252583	-6.424703867625479	NA	NA	NA	NA	NA	NA	NA	NA	NA	NA	NA	NA
sn_fine	Inhib.Vip	carrier	chr2	61476032	61538741	62710	-	HAVANA	gene	ENSG00000082898	19	XPO1	protein_coding	0.05030436080387579	7.3845198744534155	0.849599816786608	0.40264633032033637	0.9048195011252583	-6.430094306355986	NA	NA	NA	NA	NA	NA	NA	NA	NA	NA	NA	NA
sn_fine	Inhib.Vip	carrier	chr3	47016428	47164113	147686	-	HAVANA	gene	ENSG00000181555	22	SETD2	protein_coding	-0.041762159460214665	7.395104297782609	-0.852682224488783	0.40096285105540264	0.9048195011252583	-6.430620895200141	NA	NA	NA	NA	NA	NA	NA	NA	NA	NA	NA	NA
sn_fine	Inhib.Vip	carrier	chr12	22448583	22544546	95964	-	HAVANA	gene	ENSG00000111731	13	C2CD5	protein_coding	0.055075304093665345	7.968321015985774	0.8495144307382707	0.40269302798217343	0.9048195011252583	-6.449173113095797	NA	NA	NA	NA	NA	NA	NA	NA	NA	NA	NA	NA
sn_fine	Inhib.Vip	carrier	chr12	19404045	19720801	316757	+	HAVANA	gene	ENSG00000139154	16	AEBP2	protein_coding	0.07250058214295141	8.699378213316697	0.8497772782470444	0.4025492875210074	0.9048195011252583	-6.4617129477934885	NA	NA	NA	NA	NA	NA	NA	NA	NA	NA	NA	NA
sn_fine	Inhib.Vip	carrier	chr10	63167221	63521850	354630	-	HAVANA	gene	ENSG00000171988	20	JMJD1C	protein_coding	-0.04182008128677683	9.429143206622351	-0.8527994288146219	0.4008989270639257	0.9048195011252583	-6.467626759506591	NA	NA	NA	NA	NA	NA	NA	NA	NA	NA	NA	NA
sn_fine	Inhib.Vip	carrier	chr1	46674659	46719146	44488	-	HAVANA	gene	ENSG00000159658	15	EFCAB14	protein_coding	0.05037150621358988	5.213194705114457	0.8467148628800809	0.4042260064253873	0.9048682239333444	-6.202692062077998	NA	NA	NA	NA	NA	NA	NA	NA	NA	NA	NA	NA
sn_fine	Inhib.Vip	carrier	chr13	39655627	39791665	136039	+	HAVANA	gene	ENSG00000133103	17	COG6	protein_coding	-0.06305667236669654	6.899395281726633	-0.8465984347720407	0.40428983934030227	0.9049074959083546	-6.410061628592498	NA	NA	NA	NA	NA	NA	NA	NA	NA	NA	NA	NA
sn_fine	Inhib.Vip	carrier	chr7	6615610	6624290	8681	+	HAVANA	gene	ENSG00000236609	4	ZNF853	protein_coding	-0.15453333481925324	2.384056716519461	-0.8464487322031813	0.4043719246590567	0.904911655536359	-5.5523626241883575	NA	NA	NA	NA	NA	NA	NA	NA	NA	NA	NA	NA
sn_fine	Inhib.Vip	carrier	chrX	101622797	101627843	5047	+	HAVANA	gene	ENSG00000102401	20	ARMCX3	protein_coding	0.10652823496099417	5.209224973480165	0.8464262071342973	0.40438427657504894	0.904911655536359	-6.193525600821006	NA	NA	NA	NA	NA	NA	NA	NA	NA	NA	NA	NA
sn_fine	Inhib.Vip	carrier	chr3	133932701	134052184	119484	-	HAVANA	gene	ENSG00000174640	15	SLCO2A1	protein_coding	0.25282700172610206	3.1180549594319547	0.8461517287605884	0.40453480948229836	0.9050039172102379	-5.701365421525336	NA	NA	NA	NA	NA	NA	NA	NA	NA	NA	NA	NA
sn_fine	Inhib.Vip	carrier	chr14	85911438	86161539	250102	+	HAVANA	gene	ENSG00000258733	7	LINC02328	lncRNA	0.13907321564220876	4.138679983898712	0.846105670298964	0.40456007290676677	0.9050039172102379	-5.9565194602249845	NA	NA	NA	NA	NA	NA	NA	NA	NA	NA	NA	NA
sn_fine	Inhib.Vip	carrier	chr2	168456249	168775134	318886	+	HAVANA	gene	ENSG00000172292	15	CERS6	protein_coding	0.05732589434093516	8.549733302971248	0.8460978024406567	0.4045643885876653	0.9050039172102379	-6.462941288144037	NA	NA	NA	NA	NA	NA	NA	NA	NA	NA	NA	NA
sn_fine	Inhib.Vip	carrier	chr12	108628668	108642349	13682	+	HAVANA	gene	ENSG00000257221	4	ENSG00000257221	lncRNA	-0.285822822691141	-0.4072181234490689	-0.8434040175183476	0.40604368945592406	0.9050105861677734	-5.04195134071334	NA	NA	NA	NA	NA	NA	NA	NA	NA	NA	NA	NA
sn_fine	Inhib.Vip	carrier	chr21	17611696	17633943	22248	+	HAVANA	gene	ENSG00000280594	3	BTG3-AS1	lncRNA	0.28221601153241427	0.48280442248638783	0.845741370811473	0.4047599290367958	0.9050105861677734	-5.152757277286296	NA	NA	NA	NA	NA	NA	NA	NA	NA	NA	NA	NA
sn_fine	Inhib.Vip	carrier	chr18	55492175	55496392	4218	+	HAVANA	gene	ENSG00000267402	1	TCF4-AS2	lncRNA	0.3312797615675065	0.48288078193559597	0.8452649007863203	0.40502141622101995	0.9050105861677734	-5.168451463536047	NA	NA	NA	NA	NA	NA	NA	NA	NA	NA	NA	NA
sn_fine	Inhib.Vip	carrier	chr13	75871038	75883811	12774	+	HAVANA	gene	ENSG00000178734	5	LMO7DN	lncRNA	-0.24404363236209975	0.7269421159058038	-0.8445967358859787	0.4053882848885426	0.9050105861677734	-5.216422655189296	NA	NA	NA	NA	NA	NA	NA	NA	NA	NA	NA	NA
sn_fine	Inhib.Vip	carrier	chr10	48153088	48274696	121609	-	HAVANA	gene	ENSG00000170324	21	FRMPD2	protein_coding	-0.3197110954972653	1.1397202056620115	-0.8438645267771153	0.40579055840736467	0.9050105861677734	-5.304899612811232	NA	NA	NA	NA	NA	NA	NA	NA	NA	NA	NA	NA
sn_fine	Inhib.Vip	carrier	chr1	198638457	198757476	119020	+	HAVANA	gene	ENSG00000081237	21	PTPRC	protein_coding	-0.39650818075465555	0.9091148802437934	-0.8448452797871246	0.4052517926950019	0.9050105861677734	-5.306156122520445	NA	NA	NA	NA	NA	NA	NA	NA	NA	NA	NA	NA
sn_fine	Inhib.Vip	carrier	chr19	35887653	35902303	14651	-	HAVANA	gene	ENSG00000167604	15	NFKBID	protein_coding	-0.20076897148263206	1.4918406941198126	-0.8432670111553873	0.40611901778169424	0.9050105861677734	-5.372355592302074	NA	NA	NA	NA	NA	NA	NA	NA	NA	NA	NA	NA
sn_fine	Inhib.Vip	carrier	chr16	47144323	47162749	18427	+	HAVANA	gene	ENSG00000260281	6	ITFG1-AS1	lncRNA	-0.16758217596784442	1.5208628831525026	-0.8445023239722947	0.4054401404121232	0.9050105861677734	-5.4012502489600855	NA	NA	NA	NA	NA	NA	NA	NA	NA	NA	NA	NA
sn_fine	Inhib.Vip	carrier	chr12	56998836	57006546	7711	-	HAVANA	gene	ENSG00000166860	3	ZBTB39	protein_coding	0.16106466918044748	1.8039810563898298	0.843464115871405	0.4060106491778974	0.9050105861677734	-5.412906812511256	NA	NA	NA	NA	NA	NA	NA	NA	NA	NA	NA	NA
sn_fine	Inhib.Vip	carrier	chr2	159768628	159798255	29628	-	HAVANA	gene	ENSG00000241399	7	CD302	protein_coding	-0.19104239399393252	1.876043099543863	-0.844200720940449	0.4056058231481906	0.9050105861677734	-5.511508273951208	NA	NA	NA	NA	NA	NA	NA	NA	NA	NA	NA	NA
sn_fine	Inhib.Vip	carrier	chr16	81310731	81313423	2693	-	HAVANA	gene	ENSG00000260495	1	ENSG00000260495	lncRNA	0.12720045247420764	2.2455596708851995	0.8430579667692185	0.4062339707208661	0.9050105861677734	-5.5223806678089185	NA	NA	NA	NA	NA	NA	NA	NA	NA	NA	NA	NA
sn_fine	Inhib.Vip	carrier	chr2	130342877	130347967	5091	+	HAVANA	gene	ENSG00000136718	10	IMP4	protein_coding	-0.15994139922174133	2.5500740000082476	-0.8453698321717128	0.404963820647642	0.9050105861677734	-5.601493750888863	NA	NA	NA	NA	NA	NA	NA	NA	NA	NA	NA	NA
sn_fine	Inhib.Vip	carrier	chr8	137852204	138019873	167670	+	HAVANA	gene	ENSG00000254361	2	ENSG00000254361	lncRNA	0.40090072411131783	2.828521447943284	0.8441879268473086	0.4056128524027347	0.9050105861677734	-5.631996573657618	NA	NA	NA	NA	NA	NA	NA	NA	NA	NA	NA	NA
sn_fine	Inhib.Vip	carrier	chr4	7058671	7068085	9415	-	HAVANA	gene	ENSG00000109519	14	GRPEL1	protein_coding	-0.1317038252873448	2.891542993264539	-0.8442803280426517	0.4055620876103503	0.9050105861677734	-5.685346034210519	NA	NA	NA	NA	NA	NA	NA	NA	NA	NA	NA	NA
sn_fine	Inhib.Vip	carrier	chr17	7834217	7854796	20580	+	HAVANA	gene	ENSG00000132510	11	KDM6B	protein_coding	-0.09796900605199688	3.7877420432894398	-0.8445293726620818	0.4054252835555293	0.9050105861677734	-5.891428534854075	NA	NA	NA	NA	NA	NA	NA	NA	NA	NA	NA	NA
sn_fine	Inhib.Vip	carrier	chr17	42950526	42964498	13973	-	HAVANA	gene	ENSG00000266967	7	AARSD1	protein_coding	-0.09457232125570458	4.243156012882322	-0.8431790921942686	0.4061673616859308	0.9050105861677734	-6.014469034902693	NA	NA	NA	NA	NA	NA	NA	NA	NA	NA	NA	NA
sn_fine	Inhib.Vip	carrier	chr5	163503114	163519558	16445	+	HAVANA	gene	ENSG00000038274	18	MAT2B	protein_coding	0.12513344777218238	4.3758759748100795	0.8450334727760952	0.4051484625033027	0.9050105861677734	-6.031143322253873	NA	NA	NA	NA	NA	NA	NA	NA	NA	NA	NA	NA
sn_fine	Inhib.Vip	carrier	chr11	76381303	76414619	33317	+	HAVANA	gene	ENSG00000179240	13	GVQW3	protein_coding	0.0756530864916769	4.436572802470233	0.8435579595317189	0.40595906012126337	0.9050105861677734	-6.056261394905544	NA	NA	NA	NA	NA	NA	NA	NA	NA	NA	NA	NA
sn_fine	Inhib.Vip	carrier	chrX	48574449	48581162	6714	+	HAVANA	gene	ENSG00000102317	18	RBM3	protein_coding	0.12145885645480892	4.622866287475474	0.8449688241995109	0.4051839569059482	0.9050105861677734	-6.083182360251904	NA	NA	NA	NA	NA	NA	NA	NA	NA	NA	NA	NA
sn_fine	Inhib.Vip	carrier	chr8	55696424	55773407	76984	-	HAVANA	gene	ENSG00000167904	16	TMEM68	protein_coding	0.06791483853229607	4.850038625944955	0.8441055971001588	0.40565808735672415	0.9050105861677734	-6.1425139693387765	NA	NA	NA	NA	NA	NA	NA	NA	NA	NA	NA	NA
sn_fine	Inhib.Vip	carrier	chr12	50057548	50083611	26064	+	HAVANA	gene	ENSG00000110881	12	ASIC1	protein_coding	-0.08933436601118983	5.3438275057526665	-0.8450893122379002	0.4051178061987253	0.9050105861677734	-6.241726957726993	NA	NA	NA	NA	NA	NA	NA	NA	NA	NA	NA	NA
sn_fine	Inhib.Vip	carrier	chr9	3526459	3691814	165356	+	HAVANA	gene	ENSG00000232104	5	RFX3-DT	lncRNA	-0.1172882184514803	5.452045099787473	-0.8434058337699564	0.40604269091029643	0.9050105861677734	-6.244648994869094	NA	NA	NA	NA	NA	NA	NA	NA	NA	NA	NA	NA
sn_fine	Inhib.Vip	carrier	chr14	96797304	96954846	157543	+	HAVANA	gene	ENSG00000100749	9	VRK1	protein_coding	0.09943365552489958	5.496667518512561	0.8451924739310179	0.40506117345861137	0.9050105861677734	-6.245775480637851	NA	NA	NA	NA	NA	NA	NA	NA	NA	NA	NA	NA
sn_fine	Inhib.Vip	carrier	chr9	32384603	32454769	70167	+	HAVANA	gene	ENSG00000122729	19	ACO1	protein_coding	0.06244367983349752	5.476634438706384	0.8440661187113654	0.40567977934387345	0.9050105861677734	-6.25172856030376	NA	NA	NA	NA	NA	NA	NA	NA	NA	NA	NA	NA
sn_fine	Inhib.Vip	carrier	chr3	100363431	100401089	37659	-	HAVANA	gene	ENSG00000154174	8	TOMM70	protein_coding	0.061115763834087566	5.585646821329929	0.845789652781999	0.40473343778314386	0.9050105861677734	-6.271952844912227	NA	NA	NA	NA	NA	NA	NA	NA	NA	NA	NA	NA
sn_fine	Inhib.Vip	carrier	chr2	15591178	15634346	43169	+	HAVANA	gene	ENSG00000079785	16	DDX1	protein_coding	0.05810644643710239	5.838732331312494	0.8451738516907777	0.40507139615286003	0.9050105861677734	-6.303204255708418	NA	NA	NA	NA	NA	NA	NA	NA	NA	NA	NA	NA
sn_fine	Inhib.Vip	carrier	chr22	39349925	39385575	35651	+	HAVANA	gene	ENSG00000100321	15	SYNGR1	protein_coding	0.10539320156978205	5.943600894775834	0.8437826964222016	0.40583553136216743	0.9050105861677734	-6.311314072665779	NA	NA	NA	NA	NA	NA	NA	NA	NA	NA	NA	NA
sn_fine	Inhib.Vip	carrier	chrX	136146702	136211359	64658	+	HAVANA	gene	ENSG00000022267	19	FHL1	protein_coding	-0.060254276688454844	5.938406416318966	-0.8443002625057914	0.4055511362322959	0.9050105861677734	-6.324243331377649	NA	NA	NA	NA	NA	NA	NA	NA	NA	NA	NA	NA
sn_fine	Inhib.Vip	carrier	chr12	75275979	75390928	114950	-	HAVANA	gene	ENSG00000180881	21	CAPS2	protein_coding	0.0723400291485432	6.2174426281625434	0.8449465966203935	0.40519616110173284	0.9050105861677734	-6.352582628425147	NA	NA	NA	NA	NA	NA	NA	NA	NA	NA	NA	NA
sn_fine	Inhib.Vip	carrier	chr10	94402541	94536332	133792	+	HAVANA	gene	ENSG00000108239	9	TBC1D12	protein_coding	-0.05094343693761738	6.407232869754749	-0.8449311053451014	0.40520466682329215	0.9050105861677734	-6.378525255853828	NA	NA	NA	NA	NA	NA	NA	NA	NA	NA	NA	NA
sn_fine	Inhib.Vip	carrier	chr13	60396457	60573878	177422	+	HAVANA	gene	ENSG00000083544	16	TDRD3	protein_coding	-0.052306703320257775	6.632027287244404	-0.8430857943322135	0.4062186672390411	0.9050105861677734	-6.396677315445667	NA	NA	NA	NA	NA	NA	NA	NA	NA	NA	NA	NA
sn_fine	Inhib.Vip	carrier	chr7	139230356	139308236	77881	+	HAVANA	gene	ENSG00000157741	15	UBN2	protein_coding	-0.05007598492719456	7.095782080677506	-0.8449182787791681	0.40521170953051555	0.9050105861677734	-6.424085356096072	NA	NA	NA	NA	NA	NA	NA	NA	NA	NA	NA	NA
sn_fine	Inhib.Vip	carrier	chr3	160755602	161078902	323301	+	HAVANA	gene	ENSG00000163590	14	PPM1L	protein_coding	0.07069767672710014	7.482386101359647	0.8438090926373519	0.4058210239849094	0.9050105861677734	-6.4407148409679325	NA	NA	NA	NA	NA	NA	NA	NA	NA	NA	NA	NA
sn_fine	Inhib.Vip	carrier	chr3	141944428	142149544	205117	-	HAVANA	gene	ENSG00000114126	18	TFDP2	protein_coding	-0.06320162397798246	8.056604235959252	-0.8432741537781994	0.406115090434372	0.9050105861677734	-6.457328576478791	NA	NA	NA	NA	NA	NA	NA	NA	NA	NA	NA	NA
sn_fine	Inhib.Vip	carrier	chr16	47077703	47143945	66243	-	HAVANA	gene	ENSG00000171208	10	NETO2	protein_coding	0.10197284322603206	8.451417311671465	0.8445749056079468	0.40540027474676976	0.9050105861677734	-6.461800246593042	NA	NA	NA	NA	NA	NA	NA	NA	NA	NA	NA	NA
sn_fine	Inhib.Vip	carrier	chr4	182143987	182803024	659038	+	HAVANA	gene	ENSG00000218336	9	TENM3	protein_coding	-0.06172706549251661	9.362234799000262	-0.8454203916062462	0.40493607102478935	0.9050105861677734	-6.472883655200717	NA	NA	NA	NA	NA	NA	NA	NA	NA	NA	NA	NA
sn_fine	Inhib.Vip	carrier	chr4	120066904	120564789	497886	+	HAVANA	gene	ENSG00000250938	8	MAD2L1-DT	lncRNA	0.1763343785186442	5.028176097346207	0.8429394506605317	0.4062991514954418	0.9050526564020502	-6.1480326319367515	NA	NA	NA	NA	NA	NA	NA	NA	NA	NA	NA	NA
sn_fine	Inhib.Vip	carrier	chr1	111989770	111998842	9073	+	HAVANA	gene	ENSG00000231437	3	LINC01750	lncRNA	0.1437648694544711	2.4603891947855505	0.8425424217017784	0.4065175550055875	0.905435989837556	-5.566314640260889	NA	NA	NA	NA	NA	NA	NA	NA	NA	NA	NA	NA
sn_fine	Inhib.Vip	carrier	chr16	57245259	57253635	8377	+	HAVANA	gene	ENSG00000102931	8	ARL2BP	protein_coding	-0.09774075816837069	4.489655899690039	-0.84232499784934	0.4066371899794504	0.9055992739699563	-6.056730442361182	NA	NA	NA	NA	NA	NA	NA	NA	NA	NA	NA	NA
sn_fine	Inhib.Vip	carrier	chr19	36113709	36115213	1505	-	HAVANA	gene	ENSG00000105258	9	POLR2I	protein_coding	-0.19371129269060905	3.3813093762173345	-0.8420606734012329	0.40678266127268026	0.905613739348551	-5.804672971122617	NA	NA	NA	NA	NA	NA	NA	NA	NA	NA	NA	NA
sn_fine	Inhib.Vip	carrier	chr11	125903348	125943702	40355	+	HAVANA	gene	ENSG00000109832	14	DDX25	protein_coding	0.050996963067795775	4.883391853661415	0.842187869270706	0.406712654782996	0.905613739348551	-6.145929479346306	NA	NA	NA	NA	NA	NA	NA	NA	NA	NA	NA	NA
sn_fine	Inhib.Vip	carrier	chr12	6693791	6700815	7025	-	HAVANA	gene	ENSG00000139200	14	PIANP	protein_coding	0.10831835379858523	5.253698382610638	0.8421029053130447	0.40675941669142346	0.905613739348551	-6.196004298071091	NA	NA	NA	NA	NA	NA	NA	NA	NA	NA	NA	NA
sn_fine	Inhib.Vip	carrier	chr12	8235415	8242564	7150	+	HAVANA	gene	ENSG00000215241	4	LINC02449	lncRNA	-0.15534489804054097	2.1139734000954986	-0.8418411100413415	0.4069035231115926	0.9056446388775073	-5.532207772873649	NA	NA	NA	NA	NA	NA	NA	NA	NA	NA	NA	NA
sn_fine	Inhib.Vip	carrier	chr2	130755540	130768134	12595	+	HAVANA	gene	ENSG00000178171	12	AMER3	protein_coding	0.09703263057791012	3.1630087028755725	0.8418553397753231	0.4068956894641018	0.9056446388775073	-5.747367089275072	NA	NA	NA	NA	NA	NA	NA	NA	NA	NA	NA	NA
sn_fine	Inhib.Vip	carrier	chr7	65141032	65234216	93185	+	HAVANA	gene	ENSG00000290545	1	INTS4P1	lncRNA	-0.09882198500982842	5.372043462164756	-0.8417829872875662	0.40693552140263056	0.9056446388775073	-6.243215012453423	NA	NA	NA	NA	NA	NA	NA	NA	NA	NA	NA	NA
sn_fine	Inhib.Vip	carrier	chr1	26281328	26318363	37036	-	HAVANA	gene	ENSG00000158062	21	UBXN11	protein_coding	-0.14267784456548727	2.422059201165381	-0.8409952209997844	0.40736936593199446	0.9058657691030122	-5.5881372861086325	NA	NA	NA	NA	NA	NA	NA	NA	NA	NA	NA	NA
sn_fine	Inhib.Vip	carrier	chr1	2321253	2391707	70455	-	HAVANA	gene	ENSG00000116151	14	MORN1	protein_coding	0.11405857336541358	3.020597595585267	0.8415103250300972	0.4070856511290063	0.9058657691030122	-5.735434068282264	NA	NA	NA	NA	NA	NA	NA	NA	NA	NA	NA	NA
sn_fine	Inhib.Vip	carrier	chr2	127861630	127885967	24338	-	HAVANA	gene	ENSG00000144233	12	AMMECR1L	protein_coding	0.0988767088167084	3.4444438586136603	0.8413552424579349	0.40717105619071725	0.9058657691030122	-5.810494776412101	NA	NA	NA	NA	NA	NA	NA	NA	NA	NA	NA	NA
sn_fine	Inhib.Vip	carrier	chr15	22664679	22686213	21535	+	HAVANA	gene	ENSG00000290399	1	ENSG00000290399	lncRNA	-0.08391013720011764	3.3877209456084847	-0.8410597774285894	0.4073338020086046	0.9058657691030122	-5.817317552531418	NA	NA	NA	NA	NA	NA	NA	NA	NA	NA	NA	NA
sn_fine	Inhib.Vip	carrier	chr9	129007036	129028331	21296	-	HAVANA	gene	ENSG00000148341	18	SH3GLB2	protein_coding	0.08589193055691657	4.646071169109687	0.8410539084319871	0.407337035138853	0.9058657691030122	-6.078249970938389	NA	NA	NA	NA	NA	NA	NA	NA	NA	NA	NA	NA
sn_fine	Inhib.Vip	carrier	chr2	171434217	171485052	50836	+	HAVANA	gene	ENSG00000115827	14	DCAF17	protein_coding	0.06028787098542754	5.1044485628388845	0.8409294733320712	0.40740558810955463	0.9058657691030122	-6.193167245835153	NA	NA	NA	NA	NA	NA	NA	NA	NA	NA	NA	NA
sn_fine	Inhib.Vip	carrier	chr8	131904093	132013642	109550	+	HAVANA	gene	ENSG00000132294	15	EFR3A	protein_coding	0.05426903408702133	6.987000849040595	0.8411859745948456	0.4072642860393062	0.9058657691030122	-6.419407142230029	NA	NA	NA	NA	NA	NA	NA	NA	NA	NA	NA	NA
sn_fine	Inhib.Vip	carrier	chrX	31097677	33339609	2241933	-	HAVANA	gene	ENSG00000198947	18	DMD	protein_coding	0.07578328024140202	9.907366285767724	0.8413171449718583	0.4071920384661213	0.9058657691030122	-6.480808674690514	NA	NA	NA	NA	NA	NA	NA	NA	NA	NA	NA	NA
sn_fine	Inhib.Vip	carrier	chr12	14825569	14843526	17958	-	HAVANA	gene	ENSG00000111339	12	ART4	protein_coding	0.3725334794958457	-1.0576835431987737	0.8406625254468243	0.4075526777367402	0.9060617495296152	-4.945293143554731	NA	NA	NA	NA	NA	NA	NA	NA	NA	NA	NA	NA
sn_fine	Inhib.Vip	carrier	chr7	101170496	101180293	9798	-	HAVANA	gene	ENSG00000167011	9	NAT16	protein_coding	-0.2336061016796107	1.2516986572006104	-0.8406012869558169	0.40758642515542665	0.9060617495296152	-5.331726758073807	NA	NA	NA	NA	NA	NA	NA	NA	NA	NA	NA	NA
sn_fine	Inhib.Vip	carrier	chr2	39436530	39665343	228814	+	HAVANA	gene	ENSG00000231312	8	MAP4K3-DT	lncRNA	0.04998400887850751	6.783312889755597	0.8404240604134728	0.4076841013673288	0.9061758382751463	-6.407715971466915	NA	NA	NA	NA	NA	NA	NA	NA	NA	NA	NA	NA
sn_fine	Inhib.Vip	carrier	chr3	48440257	48444208	3952	+	HAVANA	gene	ENSG00000232112	3	TMA7	protein_coding	0.13752010052704433	5.592918498560769	0.840336612245588	0.407732302755867	0.9061799439034156	-6.270282679913398	NA	NA	NA	NA	NA	NA	NA	NA	NA	NA	NA	NA
sn_fine	Inhib.Vip	carrier	chr14	20260480	20264308	3829	-	HAVANA	gene	ENSG00000258768	2	ENSG00000258768	lncRNA	-0.13527919138913647	1.6371314907590861	-0.8400354732898685	0.40789831777993824	0.906445858165285	-5.402443687297408	NA	NA	NA	NA	NA	NA	NA	NA	NA	NA	NA	NA
sn_fine	Inhib.Vip	carrier	chr8	137524755	137645564	120810	-	HAVANA	gene	ENSG00000285817	1	ENSG00000285817	lncRNA	-0.390565388791984	-0.4673474418278282	-0.8385198705453902	0.40873449908476234	0.9064570955133517	-4.974212443755566	NA	NA	NA	NA	NA	NA	NA	NA	NA	NA	NA	NA
sn_fine	Inhib.Vip	carrier	chr6	32577902	32589848	11947	-	HAVANA	gene	ENSG00000196126	12	HLA-DRB1	protein_coding	-0.356453441905872	0.12760294334324426	-0.838575150905403	0.4087039811829306	0.9064570955133517	-5.076690293882465	NA	NA	NA	NA	NA	NA	NA	NA	NA	NA	NA	NA
sn_fine	Inhib.Vip	carrier	chr12	56308868	56309449	582	+	HAVANA	gene	ENSG00000257740	1	ENSG00000257740	lncRNA	-0.3036052192102846	-0.18963311316163095	-0.8385135166222439	0.4087380069031764	0.9064570955133517	-5.095766433087367	NA	NA	NA	NA	NA	NA	NA	NA	NA	NA	NA	NA
sn_fine	Inhib.Vip	carrier	chr2	158658337	158735002	76666	-	HAVANA	gene	ENSG00000204380	4	PKP4-AS1	lncRNA	0.28198065378168635	0.09426551786079099	0.8395747111292169	0.4081524136670983	0.9064570955133517	-5.139198594896655	NA	NA	NA	NA	NA	NA	NA	NA	NA	NA	NA	NA
sn_fine	Inhib.Vip	carrier	chr22	20058030	20070569	12540	-	HAVANA	gene	ENSG00000236540	7	ENSG00000236540	lncRNA	-0.2371476742860632	0.9384739900581395	-0.8395508630578248	0.4081655678340457	0.9064570955133517	-5.285239282178503	NA	NA	NA	NA	NA	NA	NA	NA	NA	NA	NA	NA
sn_fine	Inhib.Vip	carrier	chr1	35358822	35366077	7256	-	HAVANA	gene	ENSG00000227409	1	ZMYM4-AS1	lncRNA	-0.26971866268813005	1.6531107853195224	-0.8387206412132068	0.4086236690908881	0.9064570955133517	-5.467202635613641	NA	NA	NA	NA	NA	NA	NA	NA	NA	NA	NA	NA
sn_fine	Inhib.Vip	carrier	chr2	99284238	99304742	20505	-	HAVANA	gene	ENSG00000144214	10	LYG1	protein_coding	-0.17620895575366835	2.0914054519725096	-0.8394004570447167	0.4082485352136598	0.9064570955133517	-5.538920866154056	NA	NA	NA	NA	NA	NA	NA	NA	NA	NA	NA	NA
sn_fine	Inhib.Vip	carrier	chr10	111077029	111080907	3879	+	HAVANA	gene	ENSG00000150594	7	ADRA2A	protein_coding	0.17343964099058895	3.108866417352978	0.8385989338217588	0.40869085210053424	0.9064570955133517	-5.729898321876663	NA	NA	NA	NA	NA	NA	NA	NA	NA	NA	NA	NA
sn_fine	Inhib.Vip	carrier	chr12	53531752	53621218	89467	+	HAVANA	gene	ENSG00000285692	1	ENSG00000285692	lncRNA	0.22047765865680624	2.9271346449717957	0.8396983352684849	0.40808422908106856	0.9064570955133517	-5.740356570255777	NA	NA	NA	NA	NA	NA	NA	NA	NA	NA	NA	NA
sn_fine	Inhib.Vip	carrier	chr22	31160182	31207019	46838	+	HAVANA	gene	ENSG00000138942	17	RNF185	protein_coding	0.0850584304482731	4.916783011597647	0.8389074216183864	0.40852057896794935	0.9064570955133517	-6.151263304554556	NA	NA	NA	NA	NA	NA	NA	NA	NA	NA	NA	NA
sn_fine	Inhib.Vip	carrier	chr10	130136391	130184521	48131	+	HAVANA	gene	ENSG00000108010	12	GLRX3	protein_coding	0.05459633090367122	5.506242216503218	0.8398953319214281	0.4079755908413406	0.9064570955133517	-6.258174610268318	NA	NA	NA	NA	NA	NA	NA	NA	NA	NA	NA	NA
sn_fine	Inhib.Vip	carrier	chr12	120640626	120667324	26699	+	HAVANA	gene	ENSG00000157782	10	CABP1	protein_coding	0.0939497539724643	5.633923203417609	0.8385741665233106	0.4087045246053179	0.9064570955133517	-6.270225053004786	NA	NA	NA	NA	NA	NA	NA	NA	NA	NA	NA	NA
sn_fine	Inhib.Vip	carrier	chr6	151239967	151358559	118593	+	HAVANA	gene	ENSG00000131016	17	AKAP12	protein_coding	-0.07587651610197499	5.572489379437643	-0.8390789673197573	0.40842591174315757	0.9064570955133517	-6.274683092668426	NA	NA	NA	NA	NA	NA	NA	NA	NA	NA	NA	NA
sn_fine	Inhib.Vip	carrier	chr10	72096032	72217134	121103	-	HAVANA	gene	ENSG00000138303	19	ASCC1	protein_coding	0.0539062874167211	5.891088106183396	0.8391095416081445	0.4084090408154658	0.9064570955133517	-6.315264748295967	NA	NA	NA	NA	NA	NA	NA	NA	NA	NA	NA	NA
sn_fine	Inhib.Vip	carrier	chr1	224434660	224740554	305895	+	HAVANA	gene	ENSG00000143786	8	CNIH3	protein_coding	-0.061261799462726696	6.1933087073005035	-0.8393363621618063	0.40828389462516534	0.9064570955133517	-6.360751094088166	NA	NA	NA	NA	NA	NA	NA	NA	NA	NA	NA	NA
sn_fine	Inhib.Vip	carrier	chr1	72283170	72753772	470603	+	HAVANA	gene	ENSG00000286863	2	ENSG00000286863	lncRNA	0.10823608155248632	6.718070669131391	0.8387308016531726	0.4086180607971118	0.9064570955133517	-6.393668838963055	NA	NA	NA	NA	NA	NA	NA	NA	NA	NA	NA	NA
sn_fine	Inhib.Vip	carrier	chr9	13105706	13279692	173987	-	HAVANA	gene	ENSG00000107186	17	MPDZ	protein_coding	0.06307458396780907	8.119655937479283	0.839646888426414	0.4081126035901238	0.9064570955133517	-6.461142305480353	NA	NA	NA	NA	NA	NA	NA	NA	NA	NA	NA	NA
sn_fine	Inhib.Vip	carrier	chr14	89124871	89619149	494279	-	HAVANA	gene	ENSG00000053254	16	FOXN3	protein_coding	-0.0735713593788141	8.55742316800489	-0.8392252734459235	0.40834518381333595	0.9064570955133517	-6.469516228880084	NA	NA	NA	NA	NA	NA	NA	NA	NA	NA	NA	NA
sn_fine	Inhib.Vip	carrier	chr2	61471188	61484130	12943	+	HAVANA	gene	ENSG00000270820	8	USP34-DT	lncRNA	-0.13444109733205667	2.041874313632085	-0.8381566505303125	0.4089350527262222	0.9064827469945478	-5.504961452193358	NA	NA	NA	NA	NA	NA	NA	NA	NA	NA	NA	NA
sn_fine	Inhib.Vip	carrier	chr6	109366514	109382467	15954	-	HAVANA	gene	ENSG00000135535	17	CD164	protein_coding	-0.07835741914884742	4.214756014651303	-0.8381768296046693	0.4089239091368596	0.9064827469945478	-6.005922716135334	NA	NA	NA	NA	NA	NA	NA	NA	NA	NA	NA	NA
sn_fine	Inhib.Vip	carrier	chr9	4553386	4666674	113289	-	HAVANA	gene	ENSG00000106686	18	SPATA6L	protein_coding	0.06838772389856818	6.0783560600328865	0.83823377992578	0.4088924602082271	0.9064827469945478	-6.345231919227843	NA	NA	NA	NA	NA	NA	NA	NA	NA	NA	NA	NA
sn_fine	Inhib.Vip	carrier	chr11	31509755	31790324	280570	+	HAVANA	gene	ENSG00000109911	19	ELP4	protein_coding	-0.054112808813687074	6.774478335954758	-0.838391479797265	0.4088053835915285	0.9064827469945478	-6.409435913209397	NA	NA	NA	NA	NA	NA	NA	NA	NA	NA	NA	NA
sn_fine	Inhib.Vip	carrier	chr17	63550222	63594286	44065	+	HAVANA	gene	ENSG00000136485	16	DCAF7	protein_coding	0.048132171241076716	5.885727548710871	0.8380602813653111	0.40898827376951685	0.9064979324172658	-6.316687096639797	NA	NA	NA	NA	NA	NA	NA	NA	NA	NA	NA	NA
sn_fine	Inhib.Vip	carrier	chrX	48539714	48562609	22896	+	HAVANA	gene	ENSG00000068354	16	TBC1D25	protein_coding	0.07889646347381474	3.7520303586307535	0.8378722299109079	0.40909213997630334	0.9065225849463562	-5.8907980844532135	NA	NA	NA	NA	NA	NA	NA	NA	NA	NA	NA	NA
sn_fine	Inhib.Vip	carrier	chr17	36948925	37056871	107947	+	HAVANA	gene	ENSG00000275700	6	AATF	protein_coding	0.06608421027448808	4.910003892592964	0.8379381598240074	0.40905572311382554	0.9065225849463562	-6.157840351744289	NA	NA	NA	NA	NA	NA	NA	NA	NA	NA	NA	NA
sn_fine	Inhib.Vip	carrier	chr11	59130133	59143015	12883	-	HAVANA	gene	ENSG00000245571	7	FAM111A-DT	lncRNA	-0.25459017486184066	0.40829143211559493	-0.8376628200268822	0.4092078225134641	0.9065646424908841	-5.146349769859195	NA	NA	NA	NA	NA	NA	NA	NA	NA	NA	NA	NA
sn_fine	Inhib.Vip	carrier	chr7	44013562	44019170	5609	-	HAVANA	gene	ENSG00000290872	1	ENSG00000290872	lncRNA	-0.17708100622665968	0.9726713513086028	-0.837717626086087	0.4091775444833593	0.9065646424908841	-5.275988686186245	NA	NA	NA	NA	NA	NA	NA	NA	NA	NA	NA	NA
sn_fine	Inhib.Vip	carrier	chr15	24848355	24852253	3899	+	HAVANA	gene	ENSG00000280118	3	ENSG00000280118	lncRNA	-0.12629132381884267	2.1946498822666363	-0.8373767646636826	0.4093658787975828	0.9065646424908841	-5.547659892297466	NA	NA	NA	NA	NA	NA	NA	NA	NA	NA	NA	NA
sn_fine	Inhib.Vip	carrier	chr1	62236165	62319434	83270	-	HAVANA	gene	ENSG00000132854	19	KANK4	protein_coding	0.18134406706254946	2.4396994679375146	0.8373342674900258	0.4093893633387654	0.9065646424908841	-5.565907330541002	NA	NA	NA	NA	NA	NA	NA	NA	NA	NA	NA	NA
sn_fine	Inhib.Vip	carrier	chr1	146052566	146061952	9387	+	HAVANA	gene	ENSG00000233396	9	LINC01719	lncRNA	0.12007749320019667	2.8279075657940598	0.8375354116383122	0.4092782156872732	0.9065646424908841	-5.652917455445279	NA	NA	NA	NA	NA	NA	NA	NA	NA	NA	NA	NA
sn_fine	Inhib.Vip	carrier	chr4	2227464	2242133	14670	-	HAVANA	gene	ENSG00000214367	10	HAUS3	protein_coding	0.08027852563953419	3.4854482793706616	0.8373730824394705	0.4093679136135242	0.9065646424908841	-5.831686628405561	NA	NA	NA	NA	NA	NA	NA	NA	NA	NA	NA	NA
sn_fine	Inhib.Vip	carrier	chr16	71808439	71885268	76830	+	HAVANA	gene	ENSG00000224470	9	ATXN1L	protein_coding	0.08604849885751298	3.8794640703706684	0.8371126276863579	0.40951185832289816	0.9066305003798796	-5.920087303527375	NA	NA	NA	NA	NA	NA	NA	NA	NA	NA	NA	NA
sn_fine	Inhib.Vip	carrier	chr7	132784870	133082090	297221	-	HAVANA	gene	ENSG00000106554	13	CHCHD3	protein_coding	-0.05227473307739183	7.41550256142078	-0.8371284548443634	0.4095031102723047	0.9066305003798796	-6.443834137197952	NA	NA	NA	NA	NA	NA	NA	NA	NA	NA	NA	NA
sn_fine	Inhib.Vip	carrier	chr12	48813794	48828941	15148	+	HAVANA	gene	ENSG00000167535	8	CACNB3	protein_coding	0.12133201426304274	2.9348298825182244	0.8369158118977151	0.40962065292077077	0.9067215747041177	-5.679957559262693	NA	NA	NA	NA	NA	NA	NA	NA	NA	NA	NA	NA
sn_fine	Inhib.Vip	carrier	chr3	52401008	52410008	9001	-	HAVANA	gene	ENSG00000163930	10	BAP1	protein_coding	0.13905247428906287	3.0326331067277406	0.8368552585919266	0.4096541288398845	0.9067215747041177	-5.715415364172849	NA	NA	NA	NA	NA	NA	NA	NA	NA	NA	NA	NA
sn_fine	Inhib.Vip	carrier	chr3	54057690	54125377	67688	-	HAVANA	gene	ENSG00000286353	1	ENSG00000286353	lncRNA	-0.10400142395897771	3.5319263302280324	-0.8366187318859075	0.40978490523867617	0.9067215747041177	-5.861513011518346	NA	NA	NA	NA	NA	NA	NA	NA	NA	NA	NA	NA
sn_fine	Inhib.Vip	carrier	chr6	32168212	32178096	9885	-	HAVANA	gene	ENSG00000204310	13	AGPAT1	protein_coding	0.11646147623226355	4.944875669253735	0.8367365433245176	0.40971976363573315	0.9067215747041177	-6.145987483191752	NA	NA	NA	NA	NA	NA	NA	NA	NA	NA	NA	NA
sn_fine	Inhib.Vip	carrier	chr18	23506184	23586506	80323	-	HAVANA	gene	ENSG00000141458	13	NPC1	protein_coding	-0.07959166579269139	4.947087355945896	-0.8366228521496134	0.40978262690745093	0.9067215747041177	-6.177096648437616	NA	NA	NA	NA	NA	NA	NA	NA	NA	NA	NA	NA
sn_fine	Inhib.Vip	carrier	chr3	127571232	127598267	27036	-	HAVANA	gene	ENSG00000163870	16	TPRA1	protein_coding	-0.10965313595251391	3.3233729384228785	-0.8364625218971532	0.40987128859549415	0.906810074779687	-5.803065418221776	NA	NA	NA	NA	NA	NA	NA	NA	NA	NA	NA	NA
sn_fine	Inhib.Vip	carrier	chr9	34610486	34612104	1619	-	HAVANA	gene	ENSG00000164967	10	RPP25L	protein_coding	0.3067317940901186	-0.12697914592934598	0.8347974895006289	0.4107927518486627	0.9069036923037703	-5.024834879690691	NA	NA	NA	NA	NA	NA	NA	NA	NA	NA	NA	NA
sn_fine	Inhib.Vip	carrier	chr4	112272968	112285955	12988	-	HAVANA	gene	ENSG00000145365	12	TIFA	protein_coding	0.2492881274989721	-0.24227638850095934	0.8328945782449844	0.4118474479145394	0.9069036923037703	-5.04850743930868	NA	NA	NA	NA	NA	NA	NA	NA	NA	NA	NA	NA
sn_fine	Inhib.Vip	carrier	chr1	188905688	189037564	131877	+	HAVANA	gene	ENSG00000226486	2	LINC01035	lncRNA	-0.7693778130254714	0.023723164765340157	-0.8353071146968521	0.41051057720058837	0.9069036923037703	-5.087983390162698	NA	NA	NA	NA	NA	NA	NA	NA	NA	NA	NA	NA
sn_fine	Inhib.Vip	carrier	chr8	144512567	144513672	1106	+	HAVANA	gene	ENSG00000265393	1	ENSG00000265393	lncRNA	0.2709617888589808	0.22669337739662512	0.8329206530839753	0.4118329844062645	0.9069036923037703	-5.110577262484685	NA	NA	NA	NA	NA	NA	NA	NA	NA	NA	NA	NA
sn_fine	Inhib.Vip	carrier	chr22	32359886	32382106	22221	-	HAVANA	gene	ENSG00000205853	12	RFPL3S	lncRNA	0.22974061233925236	0.46343724225951916	0.8337299772522221	0.4113842164895095	0.9069036923037703	-5.169713896112382	NA	NA	NA	NA	NA	NA	NA	NA	NA	NA	NA	NA
sn_fine	Inhib.Vip	carrier	chr17	44221369	44223710	2342	+	HAVANA	gene	ENSG00000260793	4	ENSG00000260793	lncRNA	0.22205357818406446	0.9645712936024032	0.833461777201697	0.4115328987611293	0.9069036923037703	-5.239627902492809	NA	NA	NA	NA	NA	NA	NA	NA	NA	NA	NA	NA
sn_fine	Inhib.Vip	carrier	chr22	18150118	18177397	27280	+	HAVANA	gene	ENSG00000184979	11	USP18	protein_coding	-0.206952709638217	1.0188431251236365	-0.8350504102650395	0.41065269684946903	0.9069036923037703	-5.281917692306326	NA	NA	NA	NA	NA	NA	NA	NA	NA	NA	NA	NA
sn_fine	Inhib.Vip	carrier	chr14	57335203	57344724	9522	-	HAVANA	gene	ENSG00000286355	1	ENSG00000286355	lncRNA	-0.16699960442187517	1.0304220500013226	-0.8344723819924029	0.41097282418475345	0.9069036923037703	-5.292005756534272	NA	NA	NA	NA	NA	NA	NA	NA	NA	NA	NA	NA
sn_fine	Inhib.Vip	carrier	chr21	37221419	37237744	16326	+	HAVANA	gene	ENSG00000242553	1	ENSG00000242553	lncRNA	-0.15089730143820723	1.256072353601298	-0.8339853860951705	0.4112426565153352	0.9069036923037703	-5.34388418049777	NA	NA	NA	NA	NA	NA	NA	NA	NA	NA	NA	NA
sn_fine	Inhib.Vip	carrier	chr19	36014493	36045972	31480	+	HAVANA	gene	ENSG00000267698	2	ENSG00000267698	lncRNA	0.2110005452307986	1.5142934700264161	0.8356246431715777	0.41033482604201943	0.9069036923037703	-5.404333467429583	NA	NA	NA	NA	NA	NA	NA	NA	NA	NA	NA	NA
sn_fine	Inhib.Vip	carrier	chr4	119405523	119454655	49133	-	HAVANA	gene	ENSG00000291202	1	ENSG00000291202	lncRNA	-0.15064646828876982	1.8985742695030678	-0.8337826774222604	0.4113550050036524	0.9069036923037703	-5.467348389235061	NA	NA	NA	NA	NA	NA	NA	NA	NA	NA	NA	NA
sn_fine	Inhib.Vip	carrier	chr12	93542022	93571768	29747	-	HAVANA	gene	ENSG00000246985	8	SOCS2-AS1	lncRNA	0.15240206274378054	2.10297084089196	0.8333623857771256	0.41158800699299625	0.9069036923037703	-5.474120458832836	NA	NA	NA	NA	NA	NA	NA	NA	NA	NA	NA	NA
sn_fine	Inhib.Vip	carrier	chr11	113904796	113949079	44284	+	HAVANA	gene	ENSG00000149305	8	HTR3B	protein_coding	0.25669617365583375	1.9997891018978735	0.8345890070217847	0.41090822159289087	0.9069036923037703	-5.501058121207663	NA	NA	NA	NA	NA	NA	NA	NA	NA	NA	NA	NA
sn_fine	Inhib.Vip	carrier	chr1	107056674	107067636	10963	+	HAVANA	gene	ENSG00000198890	9	PRMT6	protein_coding	0.12531359768002082	2.714947590744488	0.8333492856395972	0.4115952707948296	0.9069036923037703	-5.622856808225308	NA	NA	NA	NA	NA	NA	NA	NA	NA	NA	NA	NA
sn_fine	Inhib.Vip	carrier	chr14	105526583	105530198	3616	+	HAVANA	gene	ENSG00000184986	12	TMEM121	protein_coding	-0.1556720827095026	2.6106502026804708	-0.833796668365586	0.41134725009961326	0.9069036923037703	-5.628622454048246	NA	NA	NA	NA	NA	NA	NA	NA	NA	NA	NA	NA
sn_fine	Inhib.Vip	carrier	chr13	102784281	102799040	14760	-	HAVANA	gene	ENSG00000134901	14	POGLUT2	protein_coding	-0.13287161014524806	2.733324227445218	-0.8340966529439034	0.4111809965554243	0.9069036923037703	-5.674206655613973	NA	NA	NA	NA	NA	NA	NA	NA	NA	NA	NA	NA
sn_fine	Inhib.Vip	carrier	chr19	51964340	51986856	22517	-	HAVANA	gene	ENSG00000256683	7	ZNF350	protein_coding	-0.1252412424067455	2.9180281218416098	-0.833888821984971	0.41129617344927294	0.9069036923037703	-5.727360356932416	NA	NA	NA	NA	NA	NA	NA	NA	NA	NA	NA	NA
sn_fine	Inhib.Vip	carrier	chr2	135839626	135876443	36818	-	HAVANA	gene	ENSG00000076003	5	MCM6	protein_coding	-0.1009892339009768	3.204454082978187	-0.8331522073719971	0.41170455698822994	0.9069036923037703	-5.751374381067262	NA	NA	NA	NA	NA	NA	NA	NA	NA	NA	NA	NA
sn_fine	Inhib.Vip	carrier	chr5	34017858	34043213	25356	-	HAVANA	gene	ENSG00000082196	21	C1QTNF3	protein_coding	0.08796131840281096	3.508204149345344	0.83286827584650025	0.4118620379698641	0.9069036923037703	-5.830774550547738	NA	NA	NA	NA	NA	NA	NA	NA	NA	NA	NA	NA
sn_fine	Inhib.Vip	carrier	chr20	46173739	46308498	134760	-	HAVANA	gene	ENSG00000149654	11	CDH22	protein_coding	0.1443045479124292	3.4797232426101794	0.8333643573670886	0.4115869137870758	0.9069036923037703	-5.833671605692794	NA	NA	NA	NA	NA	NA	NA	NA	NA	NA	NA	NA
sn_fine	Inhib.Vip	carrier	chr1	40783787	40840452	56666	+	HAVANA	gene	ENSG00000117013	17	KCNQ4	protein_coding	0.101054167695521	3.4811422743787794	0.8342784849289642	0.4110802444599969	0.9069036923037703	-5.836849983015821	NA	NA	NA	NA	NA	NA	NA	NA	NA	NA	NA	NA
sn_fine	Inhib.Vip	carrier	chr1	169394870	169460669	65800	-	HAVANA	gene	ENSG00000117477	13	CCDC181	protein_coding	-0.1098571878393575	3.6479781411004737	-0.8358999077317611	0.4101825059678832	0.9069036923037703	-5.862257288199144	NA	NA	NA	NA	NA	NA	NA	NA	NA	NA	NA	NA
sn_fine	Inhib.Vip	carrier	chr1	2184461	2212720	28260	-	HAVANA	gene	ENSG00000162585	17	FAAP20	protein_coding	-0.11398987274187178	3.6835666997018595	-0.8355670834072988	0.4103666817213315	0.9069036923037703	-5.889115745575952	NA	NA	NA	NA	NA	NA	NA	NA	NA	NA	NA	NA
sn_fine	Inhib.Vip	carrier	chr14	74713144	74738620	25477	+	HAVANA	gene	ENSG00000119616	11	FCF1	protein_coding	-0.07669531055617518	3.6899934140145016	-0.8331427072760066	0.41170982555301605	0.9069036923037703	-5.8922722736663475	NA	NA	NA	NA	NA	NA	NA	NA	NA	NA	NA	NA
sn_fine	Inhib.Vip	carrier	chr8	27490781	27545564	54784	+	HAVANA	gene	ENSG00000120915	14	EPHX2	protein_coding	-0.09526353759240402	3.772507506472902	-0.8333715006810057	0.41158295298222136	0.9069036923037703	-5.92072012123192	NA	NA	NA	NA	NA	NA	NA	NA	NA	NA	NA	NA
sn_fine	Inhib.Vip	carrier	chr4	112539333	112636995	97663	-	HAVANA	gene	ENSG00000138658	16	ZGRF1	protein_coding	0.07850164565516105	3.8441467029164573	0.833328694901806	0.4116066881681415	0.9069036923037703	-5.924486514921432	NA	NA	NA	NA	NA	NA	NA	NA	NA	NA	NA	NA
sn_fine	Inhib.Vip	carrier	chr12	12326056	12350242	24187	-	HAVANA	gene	ENSG00000111261	14	MANSC1	protein_coding	-0.09319602486240619	3.901857115726817	-0.8353356508799523	0.41049478057332067	0.9069036923037703	-5.942808543612936	NA	NA	NA	NA	NA	NA	NA	NA	NA	NA	NA	NA
sn_fine	Inhib.Vip	carrier	chr1	150218417	150236156	17740	-	HAVANA	gene	ENSG00000143401	15	ANP32E	protein_coding	0.09605342844765774	4.142335573737578	0.8360830342860511	0.41008119088512807	0.9069036923037703	-5.9809947563439385	NA	NA	NA	NA	NA	NA	NA	NA	NA	NA	NA	NA
sn_fine	Inhib.Vip	carrier	chr16	66508003	66552544	44542	-	HAVANA	gene	ENSG00000166548	17	TK2	protein_coding	0.10691963957677109	4.239286423660499	0.8350939088766056	0.4106286124833757	0.9069036923037703	-6.032774172100577	NA	NA	NA	NA	NA	NA	NA	NA	NA	NA	NA	NA
sn_fine	Inhib.Vip	carrier	chr6	52362123	52529886	167764	+	HAVANA	gene	ENSG00000096093	16	EFHC1	protein_coding	-0.09755527768115702	4.71012497022772	-0.8340144120152053	0.4112265708698032	0.9069036923037703	-6.12657403370132	NA	NA	NA	NA	NA	NA	NA	NA	NA	NA	NA	NA
sn_fine	Inhib.Vip	carrier	chr9	27109141	27230174	121034	+	HAVANA	gene	ENSG00000120156	22	TEK	protein_coding	-0.14209180918805897	4.732465596286576	-0.8337228002205104	0.41138819478878597	0.9069036923037703	-6.145252678614175	NA	NA	NA	NA	NA	NA	NA	NA	NA	NA	NA	NA
sn_fine	Inhib.Vip	carrier	chr1	149937812	150010726	72915	-	HAVANA	gene	ENSG00000264522	6	OTUD7B	protein_coding	-0.0753062368307158	4.908044699484497	-0.8362265145810597	0.41000182111323014	0.9069036923037703	-6.1676406942555	NA	NA	NA	NA	NA	NA	NA	NA	NA	NA	NA	NA
sn_fine	Inhib.Vip	carrier	chr1	151060397	151069544	9148	+	HAVANA	gene	ENSG00000213190	4	MLLT11	protein_coding	0.10916794078919434	5.204890189306851	0.8357841102806154	0.41024657919538876	0.9069036923037703	-6.187500995649867	NA	NA	NA	NA	NA	NA	NA	NA	NA	NA	NA	NA
sn_fine	Inhib.Vip	carrier	chr6	169703902	169725566	21665	-	HAVANA	gene	ENSG00000130024	15	PHF10	protein_coding	0.05818455471641126	5.292695768766089	0.8354270529953063	0.4104441861380368	0.9069036923037703	-6.225903320142877	NA	NA	NA	NA	NA	NA	NA	NA	NA	NA	NA	NA
sn_fine	Inhib.Vip	carrier	chr2	223855716	223945357	89642	-	HAVANA	gene	ENSG00000085449	15	WDFY1	protein_coding	0.05431482486965589	5.555707238936961	0.8346529176970968	0.4108728219790895	0.9069036923037703	-6.269795887715605	NA	NA	NA	NA	NA	NA	NA	NA	NA	NA	NA	NA
sn_fine	Inhib.Vip	carrier	chr16	81314944	81390809	75866	+	HAVANA	gene	ENSG00000261609	8	GAN	protein_coding	-0.053892176284372706	5.859032422815946	-0.8331896639087959	0.4116837847465358	0.9069036923037703	-6.329038675927691	NA	NA	NA	NA	NA	NA	NA	NA	NA	NA	NA	NA
sn_fine	Inhib.Vip	carrier	chr1	92832013	92841924	9912	+	HAVANA	gene	ENSG00000122406	14	RPL5	protein_coding	-0.11522013311542167	6.051393868735363	-0.8338004567506652	0.41134515028818286	0.9069036923037703	-6.341627562424414	NA	NA	NA	NA	NA	NA	NA	NA	NA	NA	NA	NA
sn_fine	Inhib.Vip	carrier	chr1	151197949	151249536	51588	+	HAVANA	gene	ENSG00000143398	20	PIP5K1A	protein_coding	0.05362635994079712	6.304032667693706	0.8330962765855232	0.41173557569917196	0.9069036923037703	-6.372504306971716	NA	NA	NA	NA	NA	NA	NA	NA	NA	NA	NA	NA
sn_fine	Inhib.Vip	carrier	chr9	83968083	83980631	12549	-	HAVANA	gene	ENSG00000165119	22	HNRNPK	protein_coding	0.07047777822511936	6.538058412378146	0.8331652723284783	0.4116973114913547	0.9069036923037703	-6.388437194691262	NA	NA	NA	NA	NA	NA	NA	NA	NA	NA	NA	NA
sn_fine	Inhib.Vip	carrier	chr17	62458658	62615481	156824	+	HAVANA	gene	ENSG00000146872	19	TLK2	protein_coding	-0.06253129418001535	6.450429136333363	-0.8330822679459872	0.4117433449933374	0.9069036923037703	-6.389894484508978	NA	NA	NA	NA	NA	NA	NA	NA	NA	NA	NA	NA
sn_fine	Inhib.Vip	carrier	chr1	92508696	92792404	283709	-	HAVANA	gene	ENSG00000067208	17	EVI5	protein_coding	-0.04846547622663522	7.230323992900143	-0.8343101918956934	0.4110626773865399	0.9069036923037703	-6.440143028483516	NA	NA	NA	NA	NA	NA	NA	NA	NA	NA	NA	NA
sn_fine	Inhib.Vip	carrier	chr2	71276561	71435069	158509	+	HAVANA	gene	ENSG00000075292	19	ZNF638	protein_coding	-0.04942435447650784	8.384363212916778	-0.8347814050889144	0.4108016596102677	0.9069036923037703	-6.470159408847691	NA	NA	NA	NA	NA	NA	NA	NA	NA	NA	NA	NA
sn_fine	Inhib.Vip	carrier	chr12	125025434	125027410	1977	-	HAVANA	gene	ENSG00000280634	1	THRIL	lncRNA	0.31027656200541454	-0.222327467380061	0.8317439409574872	0.4124860133995272	0.9069173228968579	-5.0800764066951984	NA	NA	NA	NA	NA	NA	NA	NA	NA	NA	NA	NA
sn_fine	Inhib.Vip	carrier	chr10	96189171	96271587	82417	-	HAVANA	gene	ENSG00000095585	18	BLNK	protein_coding	0.3644480344624579	0.7322225469975645	0.8306585775612964	0.41308892035877076	0.9069173228968579	-5.210875487812653	NA	NA	NA	NA	NA	NA	NA	NA	NA	NA	NA	NA
sn_fine	Inhib.Vip	carrier	chr2	156324437	156342348	17912	-	HAVANA	gene	ENSG00000153234	16	NR4A2	protein_coding	0.254257187644536	1.0417046706341726	0.8321604226847318	0.412254808509935	0.9069173228968579	-5.241832734014357	NA	NA	NA	NA	NA	NA	NA	NA	NA	NA	NA	NA
sn_fine	Inhib.Vip	carrier	chr17	81712236	81721016	8781	+	HAVANA	gene	ENSG00000183048	12	SLC25A10	protein_coding	0.17789471455489392	1.005991686976622	0.8319501457209566	0.41237153115281955	0.9069173228968579	-5.262578692556519	NA	NA	NA	NA	NA	NA	NA	NA	NA	NA	NA	NA
sn_fine	Inhib.Vip	carrier	chr1	36391238	36397908	6671	-	HAVANA	gene	ENSG00000181817	6	LSM10	protein_coding	-0.15755651639055968	2.540590522938547	-0.8306444831784188	0.41309675324257966	0.9069173228968579	-5.624450606189158	NA	NA	NA	NA	NA	NA	NA	NA	NA	NA	NA	NA
sn_fine	Inhib.Vip	carrier	chr3	129087569	129122801	35233	-	HAVANA	gene	ENSG00000172780	17	RAB43	protein_coding	0.1059755052246214	2.701906513184204	0.8309068499382742	0.41295095940448956	0.9069173228968579	-5.660129793866421	NA	NA	NA	NA	NA	NA	NA	NA	NA	NA	NA	NA
sn_fine	Inhib.Vip	carrier	chr17	4959226	4967817	8592	-	HAVANA	gene	ENSG00000091640	8	SPAG7	protein_coding	-0.1385188166150495	2.8444103383734993	-0.8319799530963918	0.41235498412097615	0.9069173228968579	-5.668789505030579	NA	NA	NA	NA	NA	NA	NA	NA	NA	NA	NA	NA
sn_fine	Inhib.Vip	carrier	chr10	73772276	73780251	7976	+	HAVANA	gene	ENSG00000196968	11	FUT11	protein_coding	0.12124722259290532	3.654665322882113	0.8306057709368139	0.4131182678568962	0.9069173228968579	-5.874997247373358	NA	NA	NA	NA	NA	NA	NA	NA	NA	NA	NA	NA
sn_fine	Inhib.Vip	carrier	chr2	219249710	219277902	28193	-	HAVANA	gene	ENSG00000127824	15	TUBA4A	protein_coding	0.13784151089474905	3.756843868447337	0.8322054906462506	0.4122297944201858	0.9069173228968579	-5.878594418135674	NA	NA	NA	NA	NA	NA	NA	NA	NA	NA	NA	NA
sn_fine	Inhib.Vip	carrier	chr3	129127415	129161063	33649	-	HAVANA	gene	ENSG00000240682	10	ISY1	protein_coding	0.07836722870678914	3.78072578114311	0.8305177219347784	0.4131672043439264	0.9069173228968579	-5.9120930989098195	NA	NA	NA	NA	NA	NA	NA	NA	NA	NA	NA	NA
sn_fine	Inhib.Vip	carrier	chr19	17555649	17583162	27514	+	HAVANA	gene	ENSG00000130309	12	COLGALT1	protein_coding	-0.10173639074962093	3.7915959294266144	-0.8317489839688037	0.412483213347429	0.9069173228968579	-5.914975146754053	NA	NA	NA	NA	NA	NA	NA	NA	NA	NA	NA	NA
sn_fine	Inhib.Vip	carrier	chr1	18904280	18956676	52397	-	HAVANA	gene	ENSG00000169991	11	IFFO2	protein_coding	0.10537472322549757	3.8574788628549626	0.8321280605505861	0.4122727710637475	0.9069173228968579	-5.9393470199644005	NA	NA	NA	NA	NA	NA	NA	NA	NA	NA	NA	NA
sn_fine	Inhib.Vip	carrier	chr5	41904188	41921636	17449	+	HAVANA	gene	ENSG00000205765	10	RIMOC1	protein_coding	0.06959620615101936	4.0608592608072955	0.8326889594571156	0.41196151416092186	0.9069173228968579	-5.96827759045647	NA	NA	NA	NA	NA	NA	NA	NA	NA	NA	NA	NA
sn_fine	Inhib.Vip	carrier	chr15	101961603	101976543	14941	+	HAVANA	gene	ENSG00000290823	1	ENSG00000290823	lncRNA	-0.14250928747043545	4.168748842291991	-0.830646807104252	0.4130954617258723	0.9069173228968579	-6.009746179430197	NA	NA	NA	NA	NA	NA	NA	NA	NA	NA	NA	NA
sn_fine	Inhib.Vip	carrier	chr20	20017310	20033655	16346	+	HAVANA	gene	ENSG00000173418	12	NAA20	protein_coding	-0.09462499080630282	4.417253374025143	-0.8305487422715995	0.41314996323261766	0.9069173228968579	-6.0538904184464615	NA	NA	NA	NA	NA	NA	NA	NA	NA	NA	NA	NA
sn_fine	Inhib.Vip	carrier	chr5	36864425	36876700	12276	-	HAVANA	gene	ENSG00000285967	1	NIPBL-DT	lncRNA	-0.10598195599880422	4.6209707152086095	-0.831085346384788	0.4128517895802293	0.9069173228968579	-6.087451417691445	NA	NA	NA	NA	NA	NA	NA	NA	NA	NA	NA	NA
sn_fine	Inhib.Vip	carrier	chr20	52051663	52204308	152646	-	HAVANA	gene	ENSG00000020256	20	ZFP64	protein_coding	0.07369919490979182	4.70753281376582	0.831999593371999	0.41234408139956413	0.9069173228968579	-6.114621009716462	NA	NA	NA	NA	NA	NA	NA	NA	NA	NA	NA	NA
sn_fine	Inhib.Vip	carrier	chr6	142966293	143059682	93390	-	HAVANA	gene	ENSG00000229017	7	LINC01277	lncRNA	-0.08375174603553504	4.875664017940552	-0.8309905209476591	0.4129044712538412	0.9069173228968579	-6.156131725565326	NA	NA	NA	NA	NA	NA	NA	NA	NA	NA	NA	NA
sn_fine	Inhib.Vip	carrier	chr14	100291116	100306547	15432	-	HAVANA	gene	ENSG00000197119	13	SLC25A29	protein_coding	0.07770421349695056	5.080548908978538	0.83093726046099	0.41293406274472977	0.9069173228968579	-6.184853050020263	NA	NA	NA	NA	NA	NA	NA	NA	NA	NA	NA	NA
sn_fine	Inhib.Vip	carrier	chr18	25061924	25352190	290267	-	HAVANA	gene	ENSG00000198795	11	ZNF521	protein_coding	0.10383674503369678	5.056699768411722	0.8308641555318355	0.41297468194977793	0.9069173228968579	-6.2020223772887775	NA	NA	NA	NA	NA	NA	NA	NA	NA	NA	NA	NA
sn_fine	Inhib.Vip	carrier	chr19	46347087	46392981	45895	+	HAVANA	gene	ENSG00000011485	15	PPP5C	protein_coding	0.04828251699410968	5.418764446725527	0.8321154622301372	0.4122797638747282	0.9069173228968579	-6.253519446259146	NA	NA	NA	NA	NA	NA	NA	NA	NA	NA	NA	NA
sn_fine	Inhib.Vip	carrier	chr8	62191088	62249879	58792	-	HAVANA	gene	ENSG00000285971	1	ENSG00000285971	lncRNA	-0.18804417883398772	5.420852844585328	-0.8306107897114012	0.41311547859638975	0.9069173228968579	-6.269275346736121	NA	NA	NA	NA	NA	NA	NA	NA	NA	NA	NA	NA
sn_fine	Inhib.Vip	carrier	chr3	32685145	32773875	88731	+	HAVANA	gene	ENSG00000182973	20	CNOT10	protein_coding	0.05983843662643462	5.538348269860472	0.8323144210752312	0.4121693386331622	0.9069173228968579	-6.269735163342691	NA	NA	NA	NA	NA	NA	NA	NA	NA	NA	NA	NA
sn_fine	Inhib.Vip	carrier	chr17	40140318	40172171	31854	+	HAVANA	gene	ENSG00000108349	17	CASC3	protein_coding	0.05582654074041837	5.5712111212656765	0.8309827636352556	0.41290878112909224	0.9069173228968579	-6.2703958394207175	NA	NA	NA	NA	NA	NA	NA	NA	NA	NA	NA	NA
sn_fine	Inhib.Vip	carrier	chr6	43307134	43369647	62514	-	HAVANA	gene	ENSG00000171467	16	ZNF318	protein_coding	-0.0462196620071853	5.712019572616428	-0.8312415941588386	0.41276499297167857	0.9069173228968579	-6.303453604303582	NA	NA	NA	NA	NA	NA	NA	NA	NA	NA	NA	NA
sn_fine	Inhib.Vip	carrier	chr20	47209214	47356889	147676	-	HAVANA	gene	ENSG00000101040	20	ZMYND8	protein_coding	0.0492412124705055	7.446074347372469	0.8320981152253621	0.41228939260684916	0.9069173228968579	-6.448212827121187	NA	NA	NA	NA	NA	NA	NA	NA	NA	NA	NA	NA
sn_fine	Inhib.Vip	carrier	chr1	6785454	7769706	984253	+	HAVANA	gene	ENSG00000171735	21	CAMTA1	protein_coding	0.04708225623457718	9.262495692151242	0.8311402468140451	0.41282129075279383	0.9069173228968579	-6.484124239379529	NA	NA	NA	NA	NA	NA	NA	NA	NA	NA	NA	NA
sn_fine	Inhib.Vip	carrier	chr10	81875194	82987179	1111986	+	HAVANA	gene	ENSG00000185737	13	NRG3	protein_coding	0.054771086451868456	11.97288958090702	0.8306253416404246	0.4131073912063703	0.9069173228968579	-6.494239101097532	NA	NA	NA	NA	NA	NA	NA	NA	NA	NA	NA	NA
sn_fine	Inhib.Vip	carrier	chr9	32783540	32789201	5662	+	HAVANA	gene	ENSG00000188133	6	TMEM215	protein_coding	-0.33484992575902384	-0.1210270216395961	-0.8304070988289354	0.41322869235003235	0.9069504554564704	-5.059646499323066	NA	NA	NA	NA	NA	NA	NA	NA	NA	NA	NA	NA
sn_fine	Inhib.Vip	carrier	chr2	236910797	237085838	175042	-	HAVANA	gene	ENSG00000227252	2	COPS8-DT	lncRNA	-0.14572580643374655	2.832875643246014	-0.8301948022362244	0.4133467098565732	0.9071076370662492	-5.669528034780477	NA	NA	NA	NA	NA	NA	NA	NA	NA	NA	NA	NA
sn_fine	Inhib.Vip	carrier	chr9	111631334	111654351	23018	+	HAVANA	gene	ENSG00000059769	20	DNAJC25	protein_coding	0.07185628912532716	4.105480743753796	0.8300292194575571	0.4134387733450394	0.9071087889513016	-5.981997369668788	NA	NA	NA	NA	NA	NA	NA	NA	NA	NA	NA	NA
sn_fine	Inhib.Vip	carrier	chr21	33432485	33479974	47490	-	HAVANA	gene	ENSG00000142188	17	TMEM50B	protein_coding	0.05335655953614138	5.905373186554692	0.830026944429336	0.4134400383424266	0.9071087889513016	-6.327489632502275	NA	NA	NA	NA	NA	NA	NA	NA	NA	NA	NA	NA
sn_fine	Inhib.Vip	carrier	chr1	1471765	1497848	26084	+	HAVANA	gene	ENSG00000160072	20	ATAD3B	protein_coding	0.10750423468987647	3.5882373354890196	0.8298749881490396	0.41352453695694835	0.9071923659489826	-5.850607846889519	NA	NA	NA	NA	NA	NA	NA	NA	NA	NA	NA	NA
sn_fine	Inhib.Vip	carrier	chr8	42541155	42555195	14041	+	HAVANA	gene	ENSG00000176209	12	SMIM19	protein_coding	-0.08992615283880712	3.697314930936588	-0.8296989563724149	0.41362243674303967	0.907203524726768	-5.90984952887675	NA	NA	NA	NA	NA	NA	NA	NA	NA	NA	NA	NA
sn_fine	Inhib.Vip	carrier	chr2	147930396	148021604	91209	-	HAVANA	gene	ENSG00000115947	14	ORC4	protein_coding	-0.05929481633114353	6.7314125150950685	-0.8297245207172025	0.4136082182772275	0.907203524726768	-6.413748992247037	NA	NA	NA	NA	NA	NA	NA	NA	NA	NA	NA	NA
sn_fine	Inhib.Vip	carrier	chr10	89283636	89292125	8490	+	HAVANA	gene	ENSG00000232110	9	ENSG00000232110	lncRNA	-0.34368096255245945	-0.9044843058532894	-0.8295991714332323	0.41367793839295375	0.9072234706802618	-4.98860659632518	NA	NA	NA	NA	NA	NA	NA	NA	NA	NA	NA	NA
sn_fine	Inhib.Vip	carrier	chr1	77881348	77889539	8192	-	HAVANA	gene	ENSG00000235927	4	NEXN-AS1	lncRNA	-0.29787813886349473	0.10282868188597688	-0.8293869614646963	0.41379598771082715	0.9073805680043702	-5.123186958062152	NA	NA	NA	NA	NA	NA	NA	NA	NA	NA	NA	NA
sn_fine	Inhib.Vip	carrier	chr18	58672613	58752730	80118	-	HAVANA	gene	ENSG00000267476	1	ENSG00000267476	lncRNA	-0.2279359936034977	1.966912264389974	-0.8288674975420033	0.41408504655734946	0.90749779907119	-5.561573638093593	NA	NA	NA	NA	NA	NA	NA	NA	NA	NA	NA	NA
sn_fine	Inhib.Vip	carrier	chr6	28224886	28233487	8602	+	HAVANA	gene	ENSG00000137185	13	ZSCAN9	protein_coding	-0.13211564645297336	2.525615820466269	-0.8285096481441896	0.414284247218359	0.90749779907119	-5.6164055256541525	NA	NA	NA	NA	NA	NA	NA	NA	NA	NA	NA	NA
sn_fine	Inhib.Vip	carrier	chr15	82750564	82757206	6643	+	HAVANA	gene	ENSG00000250988	7	SNHG21	lncRNA	-0.1564944274919473	2.547151657110867	-0.8284738345128564	0.4143041865426407	0.90749779907119	-5.630937243239563	NA	NA	NA	NA	NA	NA	NA	NA	NA	NA	NA	NA
sn_fine	Inhib.Vip	carrier	chr21	28116094	28228667	112574	-	HAVANA	gene	ENSG00000236532	6	LINC01695	lncRNA	-0.1811326702435221	2.80974459507425	-0.8285126026284755	0.41428260232891867	0.90749779907119	-5.705176717071356	NA	NA	NA	NA	NA	NA	NA	NA	NA	NA	NA	NA
sn_fine	Inhib.Vip	carrier	chr17	28905250	28951771	46522	-	HAVANA	gene	ENSG00000109118	14	PHF12	protein_coding	0.06451252940158181	4.941834926525264	0.8289960090404735	0.4140135238411644	0.90749779907119	-6.176205970771474	NA	NA	NA	NA	NA	NA	NA	NA	NA	NA	NA	NA
sn_fine	Inhib.Vip	carrier	chr14	80476983	80959517	482535	-	HAVANA	gene	ENSG00000100629	17	CEP128	protein_coding	-0.12002028865682446	5.33883862165343	-0.8285488615063628	0.41426241577170686	0.90749779907119	-6.249934570872087	NA	NA	NA	NA	NA	NA	NA	NA	NA	NA	NA	NA
sn_fine	Inhib.Vip	carrier	chr3	45388561	45554726	166166	+	HAVANA	gene	ENSG00000011376	12	LARS2	protein_coding	0.052639737502365946	5.451502570328665	0.8284611670952806	0.4143112393006173	0.90749779907119	-6.26057625511864	NA	NA	NA	NA	NA	NA	NA	NA	NA	NA	NA	NA
sn_fine	Inhib.Vip	carrier	chr6	127288712	127343609	54898	-	HAVANA	gene	ENSG00000093144	19	ECHDC1	protein_coding	-0.06561371477008882	5.49564892192152	-0.8291471497479435	0.41392941675647676	0.90749779907119	-6.277059699590035	NA	NA	NA	NA	NA	NA	NA	NA	NA	NA	NA	NA
sn_fine	Inhib.Vip	carrier	chr5	180494379	180578358	83980	+	HAVANA	gene	ENSG00000113300	13	CNOT6	protein_coding	0.0664336467851574	5.552588835388128	0.8284568085386897	0.4143136660039066	0.90749779907119	-6.2829630369199165	NA	NA	NA	NA	NA	NA	NA	NA	NA	NA	NA	NA
sn_fine	Inhib.Vip	carrier	chr19	47778677	47784686	6010	+	HAVANA	gene	ENSG00000178980	16	SELENOW	protein_coding	-0.16312202472382475	5.680866336332344	-0.8287448777208307	0.414153297456326	0.90749779907119	-6.290293447829394	NA	NA	NA	NA	NA	NA	NA	NA	NA	NA	NA	NA
sn_fine	Inhib.Vip	carrier	chr1	16440721	16460078	19358	+	HAVANA	gene	ENSG00000157191	20	NECAP2	protein_coding	0.10560769121698588	3.2286518840256906	0.8283414361193598	0.41437790485425086	0.9075368207478994	-5.772052012133712	NA	NA	NA	NA	NA	NA	NA	NA	NA	NA	NA	NA
sn_fine	Inhib.Vip	carrier	chr2	73926826	73958961	32136	+	HAVANA	gene	ENSG00000114956	20	DGUOK	protein_coding	0.06106278656937336	4.892962017106869	0.8280633955991846	0.4145327420779873	0.90758655337782	-6.150974463421028	NA	NA	NA	NA	NA	NA	NA	NA	NA	NA	NA	NA
sn_fine	Inhib.Vip	carrier	chr6	149218641	149411613	192973	+	HAVANA	gene	ENSG00000055208	20	TAB2	protein_coding	-0.04903863475585535	6.609185443017284	-0.8280505593275661	0.4145398913044429	0.90758655337782	-6.408793901924184	NA	NA	NA	NA	NA	NA	NA	NA	NA	NA	NA	NA
sn_fine	Inhib.Vip	carrier	chr12	752579	911452	158874	+	HAVANA	gene	ENSG00000060237	19	WNK1	protein_coding	0.0446479268185227	7.815461038467826	0.8281725283043468	0.4144719631679983	0.90758655337782	-6.4630424344693305	NA	NA	NA	NA	NA	NA	NA	NA	NA	NA	NA	NA
sn_fine	Inhib.Vip	carrier	chr12	131949942	132080460	130519	+	HAVANA	gene	ENSG00000183495	15	EP400	protein_coding	-0.054476666544873265	6.445055593119271	-0.8278041238829711	0.4146771596650485	0.9077854192936206	-6.397683444855456	NA	NA	NA	NA	NA	NA	NA	NA	NA	NA	NA	NA
sn_fine	Inhib.Vip	carrier	chr16	11976734	12574287	597554	+	HAVANA	gene	ENSG00000048471	14	SNX29	protein_coding	-0.057081722452785755	6.460387174382417	-0.8276365759241994	0.4147705026399676	0.9078880927229568	-6.398363523816485	NA	NA	NA	NA	NA	NA	NA	NA	NA	NA	NA	NA
sn_fine	Inhib.Vip	carrier	chr14	49618530	49620626	2097	-	HAVANA	gene	ENSG00000165502	7	RPL36AL	protein_coding	-0.14326826624674327	4.150848402126965	-0.8275302717164905	0.4148297327721501	0.907916082172275	-6.022086545817671	NA	NA	NA	NA	NA	NA	NA	NA	NA	NA	NA	NA
sn_fine	Inhib.Vip	carrier	chr15	43533462	43590208	56747	-	HAVANA	gene	ENSG00000168781	24	PPIP5K1	protein_coding	0.05890679364815643	5.477170544215155	0.8273954437085901	0.4149048632522131	0.90797886171695	-6.257682859100945	NA	NA	NA	NA	NA	NA	NA	NA	NA	NA	NA	NA
sn_fine	Inhib.Vip	carrier	chr12	31729117	31731204	2088	+	HAVANA	gene	ENSG00000276900	1	ENSG00000276900	lncRNA	-0.2419578912930151	0.06362236069412165	-0.8272738377626107	0.414972633243303	0.9080255212976641	-5.103362365520346	NA	NA	NA	NA	NA	NA	NA	NA	NA	NA	NA	NA
sn_fine	Inhib.Vip	carrier	chr8	56445807	56556513	110707	+	HAVANA	gene	ENSG00000254254	7	PENK-AS1	lncRNA	0.30111666323030295	-0.3838863792847629	0.827180795348645	0.41502448966739847	0.908037352938777	-5.0263732369531855	NA	NA	NA	NA	NA	NA	NA	NA	NA	NA	NA	NA
sn_fine	Inhib.Vip	carrier	chrX	154886355	154888061	1707	+	HAVANA	gene	ENSG00000288722	1	F8A1	protein_coding	-0.2882656593737415	0.5371620717537012	-0.8266784687119272	0.41530452697284903	0.9081507232353695	-5.199487665633317	NA	NA	NA	NA	NA	NA	NA	NA	NA	NA	NA	NA
sn_fine	Inhib.Vip	carrier	chr11	75759512	75801535	42024	+	HAVANA	gene	ENSG00000062282	15	DGAT2	protein_coding	0.15649593538587836	1.69779216032566	0.826344573945808	0.4154907318470624	0.9081507232353695	-5.393472993167787	NA	NA	NA	NA	NA	NA	NA	NA	NA	NA	NA	NA
sn_fine	Inhib.Vip	carrier	chr12	76559870	76615567	55698	+	HAVANA	gene	ENSG00000257526	3	ENSG00000257526	lncRNA	-0.19161620576144145	2.4449864193441533	-0.8266279762671607	0.41533268202991325	0.9081507232353695	-5.570267169483946	NA	NA	NA	NA	NA	NA	NA	NA	NA	NA	NA	NA
sn_fine	Inhib.Vip	carrier	chr20	63736283	63739103	2821	+	HAVANA	gene	ENSG00000203896	10	LIME1	protein_coding	0.2166573673909411	2.560862434054465	0.8268299024961974	0.4152200932099108	0.9081507232353695	-5.5869426999871505	NA	NA	NA	NA	NA	NA	NA	NA	NA	NA	NA	NA
sn_fine	Inhib.Vip	carrier	chr6	53929982	54266280	336299	+	HAVANA	gene	ENSG00000146147	15	MLIP	protein_coding	0.2589386759294363	3.251416937527696	0.8267584106511234	0.415259953033014	0.9081507232353695	-5.751024387684833	NA	NA	NA	NA	NA	NA	NA	NA	NA	NA	NA	NA
sn_fine	Inhib.Vip	carrier	chr19	50621307	50639881	18575	-	HAVANA	gene	ENSG00000213023	11	SYT3	protein_coding	-0.13098010641922686	3.068222690932287	-0.8262547069973216	0.41554085729911405	0.9081507232353695	-5.751205636948852	NA	NA	NA	NA	NA	NA	NA	NA	NA	NA	NA	NA
sn_fine	Inhib.Vip	carrier	chr3	129430947	129440179	9233	-	HAVANA	gene	ENSG00000129071	10	MBD4	protein_coding	-0.0774762617857494	3.952166238347017	-0.8263319321061589	0.41549778290976813	0.9081507232353695	-5.950470234423779	NA	NA	NA	NA	NA	NA	NA	NA	NA	NA	NA	NA
sn_fine	Inhib.Vip	carrier	chr12	2812622	2859791	47170	+	HAVANA	gene	ENSG00000111203	13	ITFG2	protein_coding	-0.10516315090747463	4.253256529228501	-0.8264277159470602	0.4154443607470334	0.9081507232353695	-6.016352218364389	NA	NA	NA	NA	NA	NA	NA	NA	NA	NA	NA	NA
sn_fine	Inhib.Vip	carrier	chr2	201387858	201480846	92989	+	HAVANA	gene	ENSG00000082146	13	STRADB	protein_coding	-0.09972256303162785	4.846165945089621	-0.8267156402413568	0.41528380054133573	0.9081507232353695	-6.169643163010682	NA	NA	NA	NA	NA	NA	NA	NA	NA	NA	NA	NA
sn_fine	Inhib.Vip	carrier	chr4	73073376	73258798	185423	-	HAVANA	gene	ENSG00000132466	20	ANKRD17	protein_coding	-0.04133496573430229	8.433519455717942	-0.8264020973923175	0.41545864873629623	0.9081507232353695	-6.47816758963482	NA	NA	NA	NA	NA	NA	NA	NA	NA	NA	NA	NA
sn_fine	Inhib.Vip	carrier	chrX	130401987	130413656	11670	+	HAVANA	gene	ENSG00000134597	17	RBMX2	protein_coding	-0.09544458112603404	3.6959467226795177	-0.8261147462363482	0.41561893127326743	0.9082198175118606	-5.913642972694258	NA	NA	NA	NA	NA	NA	NA	NA	NA	NA	NA	NA
sn_fine	Inhib.Vip	carrier	chr17	81932384	81942412	10029	-	HAVANA	gene	ENSG00000183010	17	PYCR1	protein_coding	-0.15521919323415462	0.7206397320053358	-0.8257950805110356	0.41579728385955095	0.9083948619480812	-5.232129803632556	NA	NA	NA	NA	NA	NA	NA	NA	NA	NA	NA	NA
sn_fine	Inhib.Vip	carrier	chr5	95962001	96631085	669085	+	HAVANA	gene	ENSG00000251314	2	ENSG00000251314	lncRNA	0.12038560131521181	3.8144879097518705	0.825721331494133	0.4158384377499298	0.9083948619480812	-5.907665238690193	NA	NA	NA	NA	NA	NA	NA	NA	NA	NA	NA	NA
sn_fine	Inhib.Vip	carrier	chr6	155256134	155314493	58360	-	HAVANA	gene	ENSG00000029639	11	TFB1M	protein_coding	-0.0653633336091124	5.3520154460131195	-0.8257562904359782	0.4158189294254221	0.9083948619480812	-6.250880245014608	NA	NA	NA	NA	NA	NA	NA	NA	NA	NA	NA	NA
sn_fine	Inhib.Vip	carrier	chr1	33307348	33349245	41898	+	HAVANA	gene	ENSG00000225313	5	ENSG00000225313	lncRNA	0.19818155136386695	1.7966163310857517	0.82559825800848	0.41590712163262766	0.9084433877984622	-5.494094243981677	NA	NA	NA	NA	NA	NA	NA	NA	NA	NA	NA	NA
sn_fine	Inhib.Vip	carrier	chr19	21358930	21388582	29653	+	HAVANA	gene	ENSG00000172687	14	ZNF738	protein_coding	0.11711428794167	3.022586526894839	0.8254379273368908	0.41599660829527496	0.9085373361148844	-5.7148994155786665	NA	NA	NA	NA	NA	NA	NA	NA	NA	NA	NA	NA
sn_fine	Inhib.Vip	carrier	chr9	68956690	68975895	19206	-	HAVANA	gene	ENSG00000288771	2	ENSG00000288771	lncRNA	0.25994693693550786	0.25780109866650447	0.8253254208408004	0.4160594096104776	0.9085729891058119	-5.166859877157289	NA	NA	NA	NA	NA	NA	NA	NA	NA	NA	NA	NA
sn_fine	Inhib.Vip	carrier	chr3	153162226	153170627	8402	+	HAVANA	gene	ENSG00000181467	5	RAP2B	protein_coding	0.10072268686067476	3.722163372995599	0.8246970194696639	0.416410292733436	0.9087054168825591	-5.89255894437166	NA	NA	NA	NA	NA	NA	NA	NA	NA	NA	NA	NA
sn_fine	Inhib.Vip	carrier	chr2	132643286	132671579	28294	-	HAVANA	gene	ENSG00000150551	11	LYPD1	protein_coding	-0.14087511081057769	4.27355706040212	-0.8246454636537831	0.4164390883344564	0.9087054168825591	-6.046161771740856	NA	NA	NA	NA	NA	NA	NA	NA	NA	NA	NA	NA
sn_fine	Inhib.Vip	carrier	chrX	102769158	102885406	116249	+	HAVANA	gene	ENSG00000223546	9	LINC00630	lncRNA	0.08841435260430508	5.544043965666702	0.8248439176164337	0.41632825212558555	0.9087054168825591	-6.282001146952442	NA	NA	NA	NA	NA	NA	NA	NA	NA	NA	NA	NA
sn_fine	Inhib.Vip	carrier	chr11	33740939	33774543	33605	-	HAVANA	gene	ENSG00000110429	14	FBXO3	protein_coding	0.06281066298391691	5.670360156088481	0.8246210701957023	0.4164527133060254	0.9087054168825591	-6.295642167004734	NA	NA	NA	NA	NA	NA	NA	NA	NA	NA	NA	NA
sn_fine	Inhib.Vip	carrier	chr5	74627406	74641424	14019	-	HAVANA	gene	ENSG00000171617	16	ENC1	protein_coding	0.15878525395030652	6.299185770690777	0.8248224863540311	0.4163402205667204	0.9087054168825591	-6.367336513851394	NA	NA	NA	NA	NA	NA	NA	NA	NA	NA	NA	NA
sn_fine	Inhib.Vip	carrier	chr10	59246130	59363181	117052	-	HAVANA	gene	ENSG00000148541	13	FAM13C	protein_coding	0.08814100485118503	6.286714468774263	0.8247375689170879	0.4163876454169929	0.9087054168825591	-6.3747899181276635	NA	NA	NA	NA	NA	NA	NA	NA	NA	NA	NA	NA
sn_fine	Inhib.Vip	carrier	chr6	75084326	75206267	121942	-	HAVANA	gene	ENSG00000111799	22	COL12A1	protein_coding	-0.06280850528870996	6.5231201517101685	-0.8250627658449345	0.41620604701807506	0.9087054168825591	-6.404224589736504	NA	NA	NA	NA	NA	NA	NA	NA	NA	NA	NA	NA
sn_fine	Inhib.Vip	carrier	chr7	49773638	49921950	148313	+	HAVANA	gene	ENSG00000188730	5	VWC2	protein_coding	-0.06375552453088318	8.458003547420711	-0.8245508800936698	0.4164919195492215	0.9087054168825591	-6.4799041829321835	NA	NA	NA	NA	NA	NA	NA	NA	NA	NA	NA	NA
sn_fine	Inhib.Vip	carrier	chr3	184399790	184457891	58102	+	HAVANA	gene	ENSG00000224153	3	LINC02054	lncRNA	0.15788312698862272	2.002600468458516	0.8243432562437714	0.4166079058994807	0.9087556295948391	-5.480780401436553	NA	NA	NA	NA	NA	NA	NA	NA	NA	NA	NA	NA
sn_fine	Inhib.Vip	carrier	chr4	108538190	108620475	82286	-	HAVANA	gene	ENSG00000234492	6	RPL34-DT	lncRNA	0.11831213171544741	3.3795555766816725	0.8243954056654961	0.4165787714189386	0.9087556295948391	-5.81797966120746	NA	NA	NA	NA	NA	NA	NA	NA	NA	NA	NA	NA
sn_fine	Inhib.Vip	carrier	chr6	4115693	4135597	19905	-	HAVANA	gene	ENSG00000198721	13	ECI2	protein_coding	-0.08732060422414145	3.733662905798949	-0.8241422472867125	0.4167202160490232	0.9088991970927541	-5.905800918360893	NA	NA	NA	NA	NA	NA	NA	NA	NA	NA	NA	NA
sn_fine	Inhib.Vip	carrier	chrX	55908123	56209271	301149	+	HAVANA	gene	ENSG00000227486	4	ENSG00000227486	lncRNA	-0.08173437052266452	5.807497910607631	-0.8239242174003012	0.4168420576063091	0.9089626754398846	-6.32573253517384	NA	NA	NA	NA	NA	NA	NA	NA	NA	NA	NA	NA
sn_fine	Inhib.Vip	carrier	chr6	111087503	111231194	143692	+	HAVANA	gene	ENSG00000112394	18	SLC16A10	protein_coding	-0.058021056976393925	6.2143857649689584	-0.8239237596502732	0.4168423134338619	0.9089626754398846	-6.376711995325553	NA	NA	NA	NA	NA	NA	NA	NA	NA	NA	NA	NA
sn_fine	Inhib.Vip	carrier	chr2	2332434	2333258	825	-	HAVANA	gene	ENSG00000289941	1	ENSG00000289941	lncRNA	0.35348586054407916	-0.8306778942391516	0.823835049352534	0.41689189372843016	0.9089693988955032	-4.9769170728023795	NA	NA	NA	NA	NA	NA	NA	NA	NA	NA	NA	NA
sn_fine	Inhib.Vip	carrier	chr15	30572738	30600647	27910	+	HAVANA	gene	ENSG00000290723	1	ULK4P2	lncRNA	0.29489127131313775	-0.07260364230544587	0.8228020265721068	0.41746952113361624	0.9090436902869088	-5.071348470144766	NA	NA	NA	NA	NA	NA	NA	NA	NA	NA	NA	NA
sn_fine	Inhib.Vip	carrier	chr11	47123104	47130801	7698	-	HAVANA	gene	ENSG00000255520	1	ENSG00000255520	lncRNA	-0.26350914070773646	0.41785181291285556	-0.8228713575340258	0.41743073832379496	0.9090436902869088	-5.162780853543777	NA	NA	NA	NA	NA	NA	NA	NA	NA	NA	NA	NA
sn_fine	Inhib.Vip	carrier	chr2	102064544	102179874	115331	+	HAVANA	gene	ENSG00000115594	12	IL1R1	protein_coding	-0.437528726577554	0.37169263866971297	-0.8234008852321989	0.4171346014297239	0.9090436902869088	-5.195090420056766	NA	NA	NA	NA	NA	NA	NA	NA	NA	NA	NA	NA
sn_fine	Inhib.Vip	carrier	chr2	120346136	120351803	5668	+	HAVANA	gene	ENSG00000163083	6	INHBB	protein_coding	0.2734358985704232	0.8304163080385206	0.822549821588987	0.41761062008649286	0.9090436902869088	-5.249524438609554	NA	NA	NA	NA	NA	NA	NA	NA	NA	NA	NA	NA
sn_fine	Inhib.Vip	carrier	chr11	125495214	125499528	4315	+	HAVANA	gene	ENSG00000255537	1	ENSG00000255537	lncRNA	0.20176291873102564	1.0708428363922604	0.8220573276239519	0.41788623678263626	0.9090436902869088	-5.291302537589128	NA	NA	NA	NA	NA	NA	NA	NA	NA	NA	NA	NA
sn_fine	Inhib.Vip	carrier	chr19	58326994	58342332	15339	+	HAVANA	gene	ENSG00000182318	6	ZSCAN22	protein_coding	-0.15881087722541554	1.403035770005628	-0.8222315889900464	0.41778870117911604	0.9090436902869088	-5.415150734557487	NA	NA	NA	NA	NA	NA	NA	NA	NA	NA	NA	NA
sn_fine	Inhib.Vip	carrier	chr11	96389989	96507574	117586	+	HAVANA	gene	ENSG00000183340	7	JRKL	protein_coding	0.12446243134253687	2.262104449794236	0.8230701454659949	0.417319551424677	0.9090436902869088	-5.548726416398842	NA	NA	NA	NA	NA	NA	NA	NA	NA	NA	NA	NA
sn_fine	Inhib.Vip	carrier	chr9	97904489	97922500	18012	-	HAVANA	gene	ENSG00000136932	15	TRMO	protein_coding	-0.13382910968512074	2.3031228563260266	-0.8223077474860631	0.4177460790428972	0.9090436902869088	-5.5893753673231	NA	NA	NA	NA	NA	NA	NA	NA	NA	NA	NA	NA
sn_fine	Inhib.Vip	carrier	chr16	22092538	22156964	64427	+	HAVANA	gene	ENSG00000175267	15	VWA3A	protein_coding	-0.21906782395106017	2.537953139715834	-0.8220283034694232	0.4179024832271957	0.9090436902869088	-5.630406469202377	NA	NA	NA	NA	NA	NA	NA	NA	NA	NA	NA	NA
sn_fine	Inhib.Vip	carrier	chr4	163343892	163351934	8043	+	HAVANA	gene	ENSG00000164129	12	NPY5R	protein_coding	-0.12989154139210757	2.7886004235485116	-0.8235128981360451	0.41707197524845385	0.9090436902869088	-5.689997282337417	NA	NA	NA	NA	NA	NA	NA	NA	NA	NA	NA	NA
sn_fine	Inhib.Vip	carrier	chr16	79212711	79229453	16743	-	HAVANA	gene	ENSG00000261722	1	ENSG00000261722	lncRNA	0.11775637992168009	3.1158164287798216	0.8221767242026655	0.41781940795423145	0.9090436902869088	-5.7513410689221045	NA	NA	NA	NA	NA	NA	NA	NA	NA	NA	NA	NA
sn_fine	Inhib.Vip	carrier	chr19	18899514	18919387	19874	-	HAVANA	gene	ENSG00000105669	14	COPE	protein_coding	-0.08379393703724158	4.120314847607712	-0.8226445374132564	0.4175576267680112	0.9090436902869088	-5.980725157753829	NA	NA	NA	NA	NA	NA	NA	NA	NA	NA	NA	NA
sn_fine	Inhib.Vip	carrier	chr1	3857267	3885429	28163	+	HAVANA	gene	ENSG00000169598	17	DFFB	protein_coding	0.08553653000871053	4.3928167162079825	0.8223644595674436	0.4177143418544301	0.9090436902869088	-6.06086921888705	NA	NA	NA	NA	NA	NA	NA	NA	NA	NA	NA	NA
sn_fine	Inhib.Vip	carrier	chr6	106629578	106668417	38840	+	HAVANA	gene	ENSG00000130348	11	QRSL1	protein_coding	-0.08239369814105402	4.443688746076288	-0.8225836981830595	0.4175916657187947	0.9090436902869088	-6.075692955939841	NA	NA	NA	NA	NA	NA	NA	NA	NA	NA	NA	NA
sn_fine	Inhib.Vip	carrier	chr16	50313487	50368988	55502	-	HAVANA	gene	ENSG00000166164	17	BRD7	protein_coding	-0.047467444901577505	4.907649757073938	-0.823560983547311	0.4170450925869187	0.9090436902869088	-6.174375999343632	NA	NA	NA	NA	NA	NA	NA	NA	NA	NA	NA	NA
sn_fine	Inhib.Vip	carrier	chr17	43170481	43211689	41209	+	HAVANA	gene	ENSG00000188554	15	NBR1	protein_coding	-0.06025224447859445	5.0232056182707945	-0.8227202828825076	0.41751525033036263	0.9090436902869088	-6.190880813474035	NA	NA	NA	NA	NA	NA	NA	NA	NA	NA	NA	NA
sn_fine	Inhib.Vip	carrier	chr2	119544432	119662251	117820	+	HAVANA	gene	ENSG00000163075	13	CFAP221	protein_coding	-0.0951640694675766	5.2384926891126415	-0.8220667760659981	0.4178809480451017	0.9090436902869088	-6.247318743246635	NA	NA	NA	NA	NA	NA	NA	NA	NA	NA	NA	NA
sn_fine	Inhib.Vip	carrier	chr17	1650629	1684867	34239	-	HAVANA	gene	ENSG00000174231	18	PRPF8	protein_coding	-0.06509976720371347	5.448045555345467	-0.8223840195933174	0.41770339602899564	0.9090436902869088	-6.271594573560434	NA	NA	NA	NA	NA	NA	NA	NA	NA	NA	NA	NA
sn_fine	Inhib.Vip	carrier	chr3	160495007	160565571	70565	-	HAVANA	gene	ENSG00000186432	10	KPNA4	protein_coding	0.05114760790536499	6.1716138968467185	0.8236404524055408	0.4170006670342613	0.9090436902869088	-6.3669005974492725	NA	NA	NA	NA	NA	NA	NA	NA	NA	NA	NA	NA
sn_fine	Inhib.Vip	carrier	chr6	44246166	44253888	7723	+	HAVANA	gene	ENSG00000096384	20	HSP90AB1	protein_coding	0.11131941237127929	8.172435477184237	0.8226903664783627	0.41753198699439276	0.9090436902869088	-6.474166385631517	NA	NA	NA	NA	NA	NA	NA	NA	NA	NA	NA	NA
sn_fine	Inhib.Vip	carrier	chr5	161847063	161899981	52919	+	HAVANA	gene	ENSG00000022355	18	GABRA1	protein_coding	0.0918889867671675	8.157206244473057	0.8222488226840535	0.41777905609833255	0.9090436902869088	-6.475450028078767	NA	NA	NA	NA	NA	NA	NA	NA	NA	NA	NA	NA
sn_fine	Inhib.Vip	carrier	chr19	44954585	44993341	38757	+	HAVANA	gene	ENSG00000104853	16	CLPTM1	protein_coding	0.07726245926930009	4.798662073397871	0.8219350246875471	0.4179546992386882	0.909056120985438	-6.135560297004761	NA	NA	NA	NA	NA	NA	NA	NA	NA	NA	NA	NA
sn_fine	Inhib.Vip	carrier	chr9	68328308	68531061	202754	+	HAVANA	gene	ENSG00000154330	13	PGM5	protein_coding	0.31943449350971925	0.5122144201984195	0.8215492148293999	0.4181707125941294	0.9094001291303881	-5.196395826294786	NA	NA	NA	NA	NA	NA	NA	NA	NA	NA	NA	NA
sn_fine	Inhib.Vip	carrier	chr19	16283359	16324514	41156	-	HAVANA	gene	ENSG00000267275	1	KLF2-DT	lncRNA	0.13289573011346345	2.5620435358740914	0.8214863782145853	0.4182059011142355	0.9094001291303881	-5.617800807244856	NA	NA	NA	NA	NA	NA	NA	NA	NA	NA	NA	NA
sn_fine	Inhib.Vip	carrier	chr4	55078481	55125595	47115	-	HAVANA	gene	ENSG00000128052	10	KDR	protein_coding	0.3466174198822398	-0.16126183687302983	0.8212535909644268	0.41833627803901097	0.9094345300075148	-5.041684778476908	NA	NA	NA	NA	NA	NA	NA	NA	NA	NA	NA	NA
sn_fine	Inhib.Vip	carrier	chr1	186443566	186461114	17549	-	HAVANA	gene	ENSG00000116703	14	PDC	protein_coding	-0.26688285749871454	0.6461047048175682	-0.8212805811211862	0.4183211603967598	0.9094345300075148	-5.296237483489614	NA	NA	NA	NA	NA	NA	NA	NA	NA	NA	NA	NA
sn_fine	Inhib.Vip	carrier	chr19	47475150	47484265	9116	-	HAVANA	gene	ENSG00000118162	14	KPTN	protein_coding	-0.17174443365823988	1.6649159815647867	-0.8210428577892979	0.41845432489731427	0.9094345300075148	-5.415449706918082	NA	NA	NA	NA	NA	NA	NA	NA	NA	NA	NA	NA
sn_fine	Inhib.Vip	carrier	chr20	25391008	25452700	61693	+	HAVANA	gene	ENSG00000101003	12	GINS1	protein_coding	0.11042111696430568	2.737519420428322	0.8211244289080334	0.41840862857709304	0.9094345300075148	-5.657827255562205	NA	NA	NA	NA	NA	NA	NA	NA	NA	NA	NA	NA
sn_fine	Inhib.Vip	carrier	chr16	55984009	56191118	207110	-	HAVANA	gene	ENSG00000246379	8	GNAO1-DT	lncRNA	0.06235334448940044	6.028605188043975	0.8211684891234404	0.4183839472347822	0.9094345300075148	-6.349457891495451	NA	NA	NA	NA	NA	NA	NA	NA	NA	NA	NA	NA
sn_fine	Inhib.Vip	carrier	chr7	4857738	4862030	4293	-	HAVANA	gene	ENSG00000218823	2	PAPOLB	protein_coding	-0.23896403787640685	0.26691497191085034	-0.820278589075774	0.41888262023814726	0.909581495979746	-5.103950845537553	NA	NA	NA	NA	NA	NA	NA	NA	NA	NA	NA	NA
sn_fine	Inhib.Vip	carrier	chr6	85449584	85495791	46208	+	HAVANA	gene	ENSG00000135318	12	NT5E	protein_coding	0.210193504909578	1.0432809146990794	0.820559851642078	0.41872496941837845	0.909581495979746	-5.253933092983581	NA	NA	NA	NA	NA	NA	NA	NA	NA	NA	NA	NA
sn_fine	Inhib.Vip	carrier	chr12	22460519	22463914	3396	-	HAVANA	gene	ENSG00000256973	1	ENSG00000256973	lncRNA	0.1609696689336758	1.5634940555845098	0.8203210151063672	0.41885883761667264	0.909581495979746	-5.374277170675185	NA	NA	NA	NA	NA	NA	NA	NA	NA	NA	NA	NA
sn_fine	Inhib.Vip	carrier	chr18	55893038	56026082	133045	+	HAVANA	gene	ENSG00000267327	2	ENSG00000267327	lncRNA	-0.22673436387619994	2.242229818807469	-0.8206552538848885	0.41867150374775675	0.909581495979746	-5.576366780311167	NA	NA	NA	NA	NA	NA	NA	NA	NA	NA	NA	NA
sn_fine	Inhib.Vip	carrier	chr19	3538261	3574290	36030	-	HAVANA	gene	ENSG00000161091	15	MFSD12	protein_coding	0.1133722787274265	3.46834569262571	0.8200173494629379	0.4190290809187217	0.909581495979746	-5.845566720207784	NA	NA	NA	NA	NA	NA	NA	NA	NA	NA	NA	NA
sn_fine	Inhib.Vip	carrier	chr17	82389210	82418637	29428	-	HAVANA	gene	ENSG00000181396	13	OGFOD3	protein_coding	0.08801216789245059	3.6993334933364883	0.8207094290314957	0.41864114460003854	0.909581495979746	-5.895973093816553	NA	NA	NA	NA	NA	NA	NA	NA	NA	NA	NA	NA
sn_fine	Inhib.Vip	carrier	chr14	51989514	52010694	21181	+	HAVANA	gene	ENSG00000087302	9	RTRAF	protein_coding	0.07444946325919966	4.106269643293205	0.8202177052291961	0.4189167511596693	0.909581495979746	-5.984829805718643	NA	NA	NA	NA	NA	NA	NA	NA	NA	NA	NA	NA
sn_fine	Inhib.Vip	carrier	chr10	30309801	30374448	64648	-	HAVANA	gene	ENSG00000107951	15	MTPAP	protein_coding	-0.07383946011197784	4.614644878846576	-0.8200090063487309	0.4190337589029409	0.909581495979746	-6.128385676705267	NA	NA	NA	NA	NA	NA	NA	NA	NA	NA	NA	NA
sn_fine	Inhib.Vip	carrier	chr3	47282917	47346816	63900	+	HAVANA	gene	ENSG00000114648	12	KLHL18	protein_coding	0.07329164600528681	4.941392561903883	0.8205810187182361	0.4187131065234809	0.909581495979746	-6.177515499438759	NA	NA	NA	NA	NA	NA	NA	NA	NA	NA	NA	NA
sn_fine	Inhib.Vip	carrier	chr4	68310387	68350090	39704	-	HAVANA	gene	ENSG00000083896	13	YTHDC1	protein_coding	-0.048068697139757255	6.1470954828413635	-0.8200197314590147	0.4190277453394369	0.909581495979746	-6.370940487497217	NA	NA	NA	NA	NA	NA	NA	NA	NA	NA	NA	NA
sn_fine	Inhib.Vip	carrier	chr8	73420369	73747708	327340	-	HAVANA	gene	ENSG00000040341	18	STAU2	protein_coding	0.039475016414889375	8.123977728489633	0.8203548405988417	0.4188398767704561	0.909581495979746	-6.477195701601166	NA	NA	NA	NA	NA	NA	NA	NA	NA	NA	NA	NA
sn_fine	Inhib.Vip	carrier	chr9	133532164	133575519	43356	+	HAVANA	gene	ENSG00000197859	11	ADAMTSL2	protein_coding	0.2565095800239884	0.8651372797664048	0.8197655714133644	0.4191702671222153	0.9096757939578359	-5.246920297108564	NA	NA	NA	NA	NA	NA	NA	NA	NA	NA	NA	NA
sn_fine	Inhib.Vip	carrier	chr1	149176141	149176931	791	-	HAVANA	gene	ENSG00000289614	2	ENSG00000289614	lncRNA	-0.17990628099490402	1.0911744737936284	-0.8198121935821103	0.4191441212097953	0.9096757939578359	-5.291211275623516	NA	NA	NA	NA	NA	NA	NA	NA	NA	NA	NA	NA
sn_fine	Inhib.Vip	carrier	chr3	49268596	49277232	8637	-	HAVANA	gene	ENSG00000188315	8	C3orf62	protein_coding	-0.12537203269078168	3.1100502392301648	-0.8196119296152777	0.41925643725472916	0.9097618039618938	-5.752093496535984	NA	NA	NA	NA	NA	NA	NA	NA	NA	NA	NA	NA
sn_fine	Inhib.Vip	carrier	chr4	101411286	102074812	663527	+	HAVANA	gene	ENSG00000153064	12	BANK1	protein_coding	0.32229285641826033	0.33872260070889276	0.8194485969705031	0.4193480545411292	0.9098596135654312	-5.126148483761157	NA	NA	NA	NA	NA	NA	NA	NA	NA	NA	NA	NA
sn_fine	Inhib.Vip	carrier	chr16	4556340	4600758	44419	+	HAVANA	gene	ENSG00000205832	8	C16orf96	protein_coding	0.3193293824956374	-0.19939908527577935	0.8189520673936145	0.41962664631115965	0.9099965448746934	-5.032786868589418	NA	NA	NA	NA	NA	NA	NA	NA	NA	NA	NA	NA
sn_fine	Inhib.Vip	carrier	chr13	66303871	66323561	19691	+	HAVANA	gene	ENSG00000234527	1	PCDH9-AS1	lncRNA	0.28927722495689934	1.7079562069204486	0.8190188166982999	0.4195891880844771	0.9099965448746934	-5.483963714896507	NA	NA	NA	NA	NA	NA	NA	NA	NA	NA	NA	NA
sn_fine	Inhib.Vip	carrier	chr19	36888124	36916291	28168	-	HAVANA	gene	ENSG00000185869	15	ZNF829	protein_coding	0.10854425638014153	2.7326951323658406	0.8187732590369128	0.41972699979184336	0.9099965448746934	-5.666980020656328	NA	NA	NA	NA	NA	NA	NA	NA	NA	NA	NA	NA
sn_fine	Inhib.Vip	carrier	chr4	173331376	173334432	3057	-	HAVANA	gene	ENSG00000164104	12	HMGB2	protein_coding	0.12567518408227785	2.907960325496387	0.8188724356751212	0.41967133657117206	0.9099965448746934	-5.689864436728321	NA	NA	NA	NA	NA	NA	NA	NA	NA	NA	NA	NA
sn_fine	Inhib.Vip	carrier	chr11	124633113	124695707	62595	-	HAVANA	gene	ENSG00000110013	13	SIAE	protein_coding	-0.09570358160550452	3.3834179794668406	-0.8186724900718164	0.4197835613934209	0.9099965448746934	-5.825270815542498	NA	NA	NA	NA	NA	NA	NA	NA	NA	NA	NA	NA
sn_fine	Inhib.Vip	carrier	chr5	159263290	159286036	22747	+	HAVANA	gene	ENSG00000164332	8	UBLCP1	protein_coding	0.06518955810301197	5.098053004536879	0.8186756794800304	0.41978177110685644	0.9099965448746934	-6.193550418614239	NA	NA	NA	NA	NA	NA	NA	NA	NA	NA	NA	NA
sn_fine	Inhib.Vip	carrier	chr22	17592136	17628749	36614	-	HAVANA	gene	ENSG00000131100	13	ATP6V1E1	protein_coding	0.09749042475182845	5.145333855176362	0.8187566224007222	0.4197363376074219	0.9099965448746934	-6.2068599002585305	NA	NA	NA	NA	NA	NA	NA	NA	NA	NA	NA	NA
sn_fine	Inhib.Vip	carrier	chr1	165827614	165911618	84005	+	HAVANA	gene	ENSG00000143179	16	UCK2	protein_coding	-0.05476683614360134	5.592019002449085	-0.8187815804633499	0.4197223291876657	0.9099965448746934	-6.301939590149669	NA	NA	NA	NA	NA	NA	NA	NA	NA	NA	NA	NA
sn_fine	Inhib.Vip	carrier	chr4	153780591	153789083	8493	-	HAVANA	gene	ENSG00000145423	5	SFRP2	protein_coding	0.25014986449124177	0.17302905181925218	0.8181683153485991	0.42006662544308504	0.9102064354673985	-5.117065582990857	NA	NA	NA	NA	NA	NA	NA	NA	NA	NA	NA	NA
sn_fine	Inhib.Vip	carrier	chr16	75433836	75436392	2557	+	HAVANA	gene	ENSG00000274220	1	ENSG00000274220	lncRNA	-0.18530064473583902	0.9725789025655992	-0.8184159525239093	0.41992757717150475	0.9102064354673985	-5.272127260652112	NA	NA	NA	NA	NA	NA	NA	NA	NA	NA	NA	NA
sn_fine	Inhib.Vip	carrier	chr16	1771890	1773150	1261	-	HAVANA	gene	ENSG00000074071	15	MRPS34	protein_coding	-0.17496117605697536	2.731498449813155	-0.8182446048258518	0.42002378586514055	0.9102064354673985	-5.666682806298582	NA	NA	NA	NA	NA	NA	NA	NA	NA	NA	NA	NA
sn_fine	Inhib.Vip	carrier	chr20	18383367	18467281	83915	-	HAVANA	gene	ENSG00000089091	17	DZANK1	protein_coding	-0.07864621563337826	4.782277820207489	-0.8181757223346832	0.4200624660070458	0.9102064354673985	-6.152538891115508	NA	NA	NA	NA	NA	NA	NA	NA	NA	NA	NA	NA
sn_fine	Inhib.Vip	carrier	chr17	58218548	58268518	49971	+	HAVANA	gene	ENSG00000167419	11	LPO	protein_coding	-0.38409682550482593	-1.2924482695340889	-0.8165522718554613	0.42097473348305636	0.9104506590695663	-4.913558311309954	NA	NA	NA	NA	NA	NA	NA	NA	NA	NA	NA	NA
sn_fine	Inhib.Vip	carrier	chr10	97401115	97419524	18410	+	HAVANA	gene	ENSG00000231970	1	ENSG00000231970	lncRNA	0.27191780839578644	-0.45000583400524974	0.8151601994906146	0.4217579571658161	0.9104506590695663	-5.023048188894112	NA	NA	NA	NA	NA	NA	NA	NA	NA	NA	NA	NA
sn_fine	Inhib.Vip	carrier	chr2	127023537	127025826	2290	-	HAVANA	gene	ENSG00000260634	2	ENSG00000260634	lncRNA	-0.34650386083612855	-0.48799004115422523	-0.81775197365192	0.4203004655276035	0.9104506590695663	-5.025527413301685	NA	NA	NA	NA	NA	NA	NA	NA	NA	NA	NA	NA
sn_fine	Inhib.Vip	carrier	chr14	47764954	47795302	30349	-	HAVANA	gene	ENSG00000259129	6	LINC00648	lncRNA	-0.37368748953598785	0.2219013564325683	-0.8160531377614897	0.42125545854724533	0.9104506590695663	-5.074917488064038	NA	NA	NA	NA	NA	NA	NA	NA	NA	NA	NA	NA
sn_fine	Inhib.Vip	carrier	chr14	77376689	77392163	15475	+	HAVANA	gene	ENSG00000100583	5	SAMD15	protein_coding	0.32287151721693597	0.13935160696412727	0.8148755301743106	0.42191823187102995	0.9104506590695663	-5.0826074302164175	NA	NA	NA	NA	NA	NA	NA	NA	NA	NA	NA	NA
sn_fine	Inhib.Vip	carrier	chr9	133233278	133276024	42747	-	HAVANA	gene	ENSG00000175164	16	ABO	protein_coding	-0.4306628481636798	0.04906924966701628	-0.8153796854191028	0.42163440773668026	0.9104506590695663	-5.115806465778213	NA	NA	NA	NA	NA	NA	NA	NA	NA	NA	NA	NA
sn_fine	Inhib.Vip	carrier	chr20	45926518	45935055	8538	-	HAVANA	gene	ENSG00000285796	1	ENSG00000285796	lncRNA	-0.1522800500391775	1.1583046363674285	-0.8173744751584278	0.42051255877680926	0.9104506590695663	-5.344133738355475	NA	NA	NA	NA	NA	NA	NA	NA	NA	NA	NA	NA
sn_fine	Inhib.Vip	carrier	chr18	27335968	27595164	259197	-	HAVANA	gene	ENSG00000264151	6	ENSG00000264151	lncRNA	0.37451305411188796	1.5701050387308975	0.8166747732773305	0.4209058534081134	0.9104506590695663	-5.456896942693094	NA	NA	NA	NA	NA	NA	NA	NA	NA	NA	NA	NA
sn_fine	Inhib.Vip	carrier	chrX	156020826	156025710	4885	+	HAVANA	gene	ENSG00000182484	15	WASH6P	protein_coding	-0.24437639607798944	1.8109886159469186	-0.8154536780868477	0.4215927620346249	0.9104506590695663	-5.460028458848212	NA	NA	NA	NA	NA	NA	NA	NA	NA	NA	NA	NA
sn_fine	Inhib.Vip	carrier	chr17	31873926	31886666	12741	+	HAVANA	gene	ENSG00000263990	1	ENSG00000263990	lncRNA	0.25505960260376925	2.1997204030262867	0.8162507586852475	0.4211442979340644	0.9104506590695663	-5.570167579513309	NA	NA	NA	NA	NA	NA	NA	NA	NA	NA	NA	NA
sn_fine	Inhib.Vip	carrier	chr18	46476972	46657220	180249	-	HAVANA	gene	ENSG00000167210	17	LOXHD1	protein_coding	-0.16954885846422751	2.299777495976908	-0.814832226828619	0.42194261584518633	0.9104506590695663	-5.601531108714087	NA	NA	NA	NA	NA	NA	NA	NA	NA	NA	NA	NA
sn_fine	Inhib.Vip	carrier	chr12	73820315	74402600	582286	-	HAVANA	gene	ENSG00000251138	7	LINC02882	lncRNA	-0.29772879798298924	2.3731568104119676	-0.8152951167486605	0.4216820091012481	0.9104506590695663	-5.611985477954796	NA	NA	NA	NA	NA	NA	NA	NA	NA	NA	NA	NA
sn_fine	Inhib.Vip	carrier	chr20	2658395	2664219	5825	-	HAVANA	gene	ENSG00000101365	21	IDH3B	protein_coding	-0.1904080628665521	2.5916620304241533	-0.8175558169132807	0.420410665704795	0.9104506590695663	-5.639267349918222	NA	NA	NA	NA	NA	NA	NA	NA	NA	NA	NA	NA
sn_fine	Inhib.Vip	carrier	chr11	2328749	2377992	49244	-	HAVANA	gene	ENSG00000238184	1	CD81-AS1	lncRNA	0.15835443921269188	2.8353382539344634	0.8173756470184156	0.4205119002781227	0.9104506590695663	-5.669784157026383	NA	NA	NA	NA	NA	NA	NA	NA	NA	NA	NA	NA
sn_fine	Inhib.Vip	carrier	chr11	67398181	67421183	23003	-	HAVANA	gene	ENSG00000172531	16	PPP1CA	protein_coding	0.11001989607840579	3.11730179441423	0.8148207105320261	0.421949100781128	0.9104506590695663	-5.74374838151886	NA	NA	NA	NA	NA	NA	NA	NA	NA	NA	NA	NA
sn_fine	Inhib.Vip	carrier	chr7	108569867	108574850	4984	+	HAVANA	gene	ENSG00000128590	5	DNAJB9	protein_coding	-0.1275650945381459	3.6040931822514217	-0.8153875877368113	0.4216299599103118	0.9104506590695663	-5.8855186423165335	NA	NA	NA	NA	NA	NA	NA	NA	NA	NA	NA	NA
sn_fine	Inhib.Vip	carrier	chr2	127843553	127858155	14603	-	HAVANA	gene	ENSG00000144231	11	POLR2D	protein_coding	0.08988200108152311	3.6824804813871532	0.8171043171866142	0.4206643846117266	0.9104506590695663	-5.887932289096237	NA	NA	NA	NA	NA	NA	NA	NA	NA	NA	NA	NA
sn_fine	Inhib.Vip	carrier	chr12	54301202	54351846	50645	+	HAVANA	gene	ENSG00000111481	10	COPZ1	protein_coding	0.11434840500377907	3.7116571330233112	0.8148548906484078	0.4219298538128764	0.9104506590695663	-5.892628584184752	NA	NA	NA	NA	NA	NA	NA	NA	NA	NA	NA	NA
sn_fine	Inhib.Vip	carrier	chr11	115363629	115377931	14303	+	HAVANA	gene	ENSG00000255580	1	ENSG00000255580	lncRNA	0.21389339922265638	3.6769596179373707	0.8173654026603753	0.4205176568716428	0.9104506590695663	-5.938748004317844	NA	NA	NA	NA	NA	NA	NA	NA	NA	NA	NA	NA
sn_fine	Inhib.Vip	carrier	chr7	6445953	6484190	38238	-	HAVANA	gene	ENSG00000136240	10	KDELR2	protein_coding	-0.0775097135045737	3.9747315214140286	-0.8167123872798733	0.42088470521282884	0.9104506590695663	-5.967611711104884	NA	NA	NA	NA	NA	NA	NA	NA	NA	NA	NA	NA
sn_fine	Inhib.Vip	carrier	chr12	104117086	104138241	21156	-	HAVANA	gene	ENSG00000120837	8	NFYB	protein_coding	0.09442076363942764	4.015765729180197	0.814958216128931	0.42187167409456683	0.9104506590695663	-5.98041280194998	NA	NA	NA	NA	NA	NA	NA	NA	NA	NA	NA	NA
sn_fine	Inhib.Vip	carrier	chr5	14664664	14699850	35187	+	HAVANA	gene	ENSG00000154124	6	OTULIN	protein_coding	-0.09850331192143313	4.067777640876927	-0.8150740607199788	0.42180645110403514	0.9104506590695663	-5.99145967050419	NA	NA	NA	NA	NA	NA	NA	NA	NA	NA	NA	NA
sn_fine	Inhib.Vip	carrier	chr2	158968640	159232659	264020	+	HAVANA	gene	ENSG00000115183	15	TANC1	protein_coding	0.17416172617216485	4.2082360095392985	0.8158546611874066	0.4213671187107694	0.9104506590695663	-6.042183598953303	NA	NA	NA	NA	NA	NA	NA	NA	NA	NA	NA	NA
sn_fine	Inhib.Vip	carrier	chr5	126776623	126837020	60398	+	HAVANA	gene	ENSG00000113368	12	LMNB1	protein_coding	-0.08272964868519583	4.5454270990356305	-0.8163187716189719	0.42110604525151385	0.9104506590695663	-6.114256066169686	NA	NA	NA	NA	NA	NA	NA	NA	NA	NA	NA	NA
sn_fine	Inhib.Vip	carrier	chrX	47145221	47186813	41593	+	HAVANA	gene	ENSG00000182872	16	RBM10	protein_coding	-0.060060606384827686	4.662550162316345	-0.814913021035791	0.42189712159092496	0.9104506590695663	-6.129413386467159	NA	NA	NA	NA	NA	NA	NA	NA	NA	NA	NA	NA
sn_fine	Inhib.Vip	carrier	chr1	227563543	227677443	113901	+	HAVANA	gene	ENSG00000181450	18	ZNF678	protein_coding	-0.06903057457983852	5.179104283453541	-0.8162740956616557	0.4211311722186206	0.9104506590695663	-6.237042715037201	NA	NA	NA	NA	NA	NA	NA	NA	NA	NA	NA	NA
sn_fine	Inhib.Vip	carrier	chr19	13906201	13930879	24679	+	HAVANA	gene	ENSG00000132024	18	CC2D1A	protein_coding	-0.09723496138770882	5.375423913599717	-0.816390557946443	0.4210656726199493	0.9104506590695663	-6.2502310946856605	NA	NA	NA	NA	NA	NA	NA	NA	NA	NA	NA	NA
sn_fine	Inhib.Vip	carrier	chr22	24952716	25197448	244733	+	HAVANA	gene	ENSG00000197077	14	KIAA1671	protein_coding	-0.07974297700105071	5.363009699103064	-0.8168427933103385	0.4208113904729537	0.9104506590695663	-6.269652312996866	NA	NA	NA	NA	NA	NA	NA	NA	NA	NA	NA	NA
sn_fine	Inhib.Vip	carrier	chr9	83739425	83829516	90092	-	HAVANA	gene	ENSG00000165113	13	GKAP1	protein_coding	-0.062000896265163696	5.4460073620456	-0.8154859487457565	0.42157459975732525	0.9104506590695663	-6.274153527783	NA	NA	NA	NA	NA	NA	NA	NA	NA	NA	NA	NA
sn_fine	Inhib.Vip	carrier	chr2	98997261	99154964	157704	-	HAVANA	gene	ENSG00000135951	16	TSGA10	protein_coding	-0.0863905886192855	5.654558239918032	-0.8177977924907478	0.42027472723794745	0.9104506590695663	-6.319501719882902	NA	NA	NA	NA	NA	NA	NA	NA	NA	NA	NA	NA
sn_fine	Inhib.Vip	carrier	chr1	44775251	44778779	3529	+	HAVANA	gene	ENSG00000142937	12	RPS8	protein_coding	-0.11062065222289785	5.757863554806705	-0.8158393444614958	0.42137573644822146	0.9104506590695663	-6.320938194985269	NA	NA	NA	NA	NA	NA	NA	NA	NA	NA	NA	NA
sn_fine	Inhib.Vip	carrier	chr20	25294742	25390835	96094	-	HAVANA	gene	ENSG00000100997	20	ABHD12	protein_coding	0.053964513357618316	5.921453700245843	0.817154542325741	0.42063615606551974	0.9104506590695663	-6.340876146481209	NA	NA	NA	NA	NA	NA	NA	NA	NA	NA	NA	NA
sn_fine	Inhib.Vip	carrier	chr4	146253975	146522372	268398	-	HAVANA	gene	ENSG00000120519	16	SLC10A7	protein_coding	-0.06994865501361502	5.9240234646602214	-0.8148851442334312	0.4219128183434444	0.9104506590695663	-6.349017201762252	NA	NA	NA	NA	NA	NA	NA	NA	NA	NA	NA	NA
sn_fine	Inhib.Vip	carrier	chr16	53433977	53491648	57672	+	HAVANA	gene	ENSG00000103479	17	RBL2	protein_coding	-0.05987455861155766	6.039876772514745	-0.8170964349306024	0.42066881486268515	0.9104506590695663	-6.3622032456533715	NA	NA	NA	NA	NA	NA	NA	NA	NA	NA	NA	NA
sn_fine	Inhib.Vip	carrier	chr16	56730118	56850286	120169	+	HAVANA	gene	ENSG00000102900	13	NUP93	protein_coding	0.06656736745930436	6.096311657222281	0.8156504768075733	0.42148200909328204	0.9104506590695663	-6.362805398627705	NA	NA	NA	NA	NA	NA	NA	NA	NA	NA	NA	NA
sn_fine	Inhib.Vip	carrier	chr19	3052910	3063107	10198	-	HAVANA	gene	ENSG00000104964	15	TLE5	protein_coding	0.1063143371235662	6.665103695163656	0.8148210894445248	0.4219488874109235	0.9104506590695663	-6.40961868272811	NA	NA	NA	NA	NA	NA	NA	NA	NA	NA	NA	NA
sn_fine	Inhib.Vip	carrier	chr20	9537370	9839076	301707	-	HAVANA	gene	ENSG00000101349	17	PAK5	protein_coding	0.07585176172461328	7.497863178644396	0.8162724221062571	0.4211321134894652	0.9104506590695663	-6.463725262799281	NA	NA	NA	NA	NA	NA	NA	NA	NA	NA	NA	NA
sn_fine	Inhib.Vip	carrier	chr5	153489615	153813869	324255	+	HAVANA	gene	ENSG00000155511	19	GRIA1	protein_coding	0.07076863126368327	9.933196342945958	0.8162254568477445	0.4211585290573113	0.9104506590695663	-6.5015956063280695	NA	NA	NA	NA	NA	NA	NA	NA	NA	NA	NA	NA
sn_fine	Inhib.Vip	carrier	chr7	139133744	139191986	58243	+	HAVANA	gene	ENSG00000105948	13	TTC26	protein_coding	-0.07843679325386077	4.639162613505139	-0.8146430049899572	0.42204917626223526	0.9104656087784636	-6.114486864185946	NA	NA	NA	NA	NA	NA	NA	NA	NA	NA	NA	NA
sn_fine	Inhib.Vip	carrier	chr1	66533267	66751139	217873	+	HAVANA	gene	ENSG00000118473	23	SGIP1	protein_coding	-0.05080390635145715	8.784616327547525	-0.8146752053165827	0.42203104145138226	0.9104656087784636	-6.49276518855364	NA	NA	NA	NA	NA	NA	NA	NA	NA	NA	NA	NA
sn_fine	Inhib.Vip	carrier	chr1	2590639	2633016	42378	-	HAVANA	gene	ENSG00000142606	16	MMEL1	protein_coding	0.3907976175365009	-1.4304654319609613	0.8143031052656102	0.4222406327747056	0.9106776401271756	-4.86480741395413	NA	NA	NA	NA	NA	NA	NA	NA	NA	NA	NA	NA
sn_fine	Inhib.Vip	carrier	chr10	103608619	103610050	1432	+	HAVANA	gene	ENSG00000273108	1	ENSG00000273108	lncRNA	0.15859389105721777	1.896178547575907	0.814377600740476	0.42219866685902063	0.9106776401271756	-5.449213662176133	NA	NA	NA	NA	NA	NA	NA	NA	NA	NA	NA	NA
sn_fine	Inhib.Vip	carrier	chr1	148156139	148186980	30842	+	HAVANA	gene	ENSG00000232265	8	LINC02805	lncRNA	0.3994646744869375	-0.6849327155513497	0.8139319027518525	0.42244978256550014	0.9108385520321072	-4.970120130116349	NA	NA	NA	NA	NA	NA	NA	NA	NA	NA	NA	NA
sn_fine	Inhib.Vip	carrier	chr10	38356380	38378505	22126	+	HAVANA	gene	ENSG00000290439	1	HSD17B7P2	lncRNA	-0.10668722027119526	3.2775393420603525	-0.8139226118727708	0.4224550182247233	0.9108385520321072	-5.805937508768249	NA	NA	NA	NA	NA	NA	NA	NA	NA	NA	NA	NA
sn_fine	Inhib.Vip	carrier	chr1	155749659	155859400	109742	-	HAVANA	gene	ENSG00000116580	20	GON4L	protein_coding	-0.058555958530968066	5.550714734166357	-0.8140448838288252	0.42238611790730407	0.9108385520321072	-6.294747177071878	NA	NA	NA	NA	NA	NA	NA	NA	NA	NA	NA	NA
sn_fine	Inhib.Vip	carrier	chr12	98593591	98606379	12789	+	HAVANA	gene	ENSG00000075415	15	SLC25A3	protein_coding	0.09474422959252049	5.705975712306353	0.8138213388672522	0.42251209087363684	0.9108611451796125	-6.310432881633054	NA	NA	NA	NA	NA	NA	NA	NA	NA	NA	NA	NA
sn_fine	Inhib.Vip	carrier	chr2	207529737	207605988	76252	+	HAVANA	gene	ENSG00000118260	15	CREB1	protein_coding	-0.054058180175079684	6.14715794564567	-0.81367806590551	0.4225928408282287	0.9109347717886253	-6.375238228295254	NA	NA	NA	NA	NA	NA	NA	NA	NA	NA	NA	NA
sn_fine	Inhib.Vip	carrier	chr13	54938604	54986720	48117	+	HAVANA	gene	ENSG00000277047	5	ENSG00000277047	lncRNA	0.4385653965845199	-1.635340000767897	0.8133618249783067	0.4227711108230592	0.9110478374127926	-4.879427811883149	NA	NA	NA	NA	NA	NA	NA	NA	NA	NA	NA	NA
sn_fine	Inhib.Vip	carrier	chr18	15075445	15122767	47323	+	HAVANA	gene	ENSG00000263635	1	ENSG00000263635	lncRNA	0.35365920896651226	0.9734556092123832	0.8131494321868903	0.4228908660302182	0.9110478374127926	-5.264561307116895	NA	NA	NA	NA	NA	NA	NA	NA	NA	NA	NA	NA
sn_fine	Inhib.Vip	carrier	chr22	21008193	21014292	6100	-	HAVANA	gene	ENSG00000284130	2	TUBA3FP	protein_coding	-0.19648176221530678	1.2530588142245342	-0.8123205259999503	0.4233584353264156	0.9110478374127926	-5.338159822599952	NA	NA	NA	NA	NA	NA	NA	NA	NA	NA	NA	NA
sn_fine	Inhib.Vip	carrier	chr9	136791344	136793317	1974	+	HAVANA	gene	ENSG00000244187	8	TMEM141	protein_coding	-0.18765233712213347	1.5558597747365113	-0.8125416461277156	0.4232336747479126	0.9110478374127926	-5.401647808035748	NA	NA	NA	NA	NA	NA	NA	NA	NA	NA	NA	NA
sn_fine	Inhib.Vip	carrier	chr6	138725211	138773652	48442	-	HAVANA	gene	ENSG00000279968	3	CCDC28A-AS1	lncRNA	-0.1356497762043125	2.024523172580665	-0.8134001162271616	0.42274952297382984	0.9110478374127926	-5.479703809345187	NA	NA	NA	NA	NA	NA	NA	NA	NA	NA	NA	NA
sn_fine	Inhib.Vip	carrier	chr12	102120183	102197520	77338	+	HAVANA	gene	ENSG00000185480	12	PARPBP	protein_coding	-0.11009751618826336	3.162774123140717	-0.8123506139738788	0.4233414577325253	0.9110478374127926	-5.771865601412868	NA	NA	NA	NA	NA	NA	NA	NA	NA	NA	NA	NA
sn_fine	Inhib.Vip	carrier	chr19	54115410	54131719	16310	+	HAVANA	gene	ENSG00000105618	14	PRPF31	protein_coding	-0.10963434076015699	3.4866411417783483	-0.8126602145629794	0.42316678530812746	0.9110478374127926	-5.86032122865893	NA	NA	NA	NA	NA	NA	NA	NA	NA	NA	NA	NA
sn_fine	Inhib.Vip	carrier	chr5	34838833	34900511	61679	+	HAVANA	gene	ENSG00000205838	15	TTC23L	protein_coding	-0.10885723662037616	3.7034546696496413	-0.8132774957801884	0.4228186563565467	0.9110478374127926	-5.9156062326880505	NA	NA	NA	NA	NA	NA	NA	NA	NA	NA	NA	NA
sn_fine	Inhib.Vip	carrier	chr12	97430884	97598415	167532	+	HAVANA	gene	ENSG00000255794	11	RMST	lncRNA	-0.3389618305701425	4.03144896380436	-0.8123024145842805	0.42336865516876265	0.9110478374127926	-5.952655448868295	NA	NA	NA	NA	NA	NA	NA	NA	NA	NA	NA	NA
sn_fine	Inhib.Vip	carrier	chr19	9412429	9435573	23145	-	HAVANA	gene	ENSG00000174652	20	ZNF266	protein_coding	-0.07078841935149427	4.116526098323866	-0.812262912162019	0.4233909459765318	0.9110478374127926	-6.021218193780205	NA	NA	NA	NA	NA	NA	NA	NA	NA	NA	NA	NA
sn_fine	Inhib.Vip	carrier	chr1	201134772	201171574	36803	-	HAVANA	gene	ENSG00000116857	17	TMEM9	protein_coding	0.08213108584814721	4.961073923932485	0.812857414009463	0.4230555512486297	0.9110478374127926	-6.181091888150002	NA	NA	NA	NA	NA	NA	NA	NA	NA	NA	NA	NA
sn_fine	Inhib.Vip	carrier	chr14	102592649	102730561	137913	+	HAVANA	gene	ENSG00000089902	10	RCOR1	protein_coding	0.07131549409064597	5.159340883892211	0.8124227023147035	0.423300782504906	0.9110478374127926	-6.221276466963911	NA	NA	NA	NA	NA	NA	NA	NA	NA	NA	NA	NA
sn_fine	Inhib.Vip	carrier	chr3	113716458	113746300	29843	-	HAVANA	gene	ENSG00000121579	14	NAA50	protein_coding	-0.05117043282262701	5.865025680119185	-0.8126641361628233	0.42316457308015365	0.9110478374127926	-6.340125552962481	NA	NA	NA	NA	NA	NA	NA	NA	NA	NA	NA	NA
sn_fine	Inhib.Vip	carrier	chr10	118297925	118342328	44404	-	HAVANA	gene	ENSG00000165669	14	FAM204A	protein_coding	-0.05263248499121742	5.855561521206014	-0.812717071563958	0.42313471219612553	0.9110478374127926	-6.34071045646951	NA	NA	NA	NA	NA	NA	NA	NA	NA	NA	NA	NA
sn_fine	Inhib.Vip	carrier	chr13	41311267	41377030	65764	+	HAVANA	gene	ENSG00000172766	19	NAA16	protein_coding	-0.05993425889679527	6.297427924984803	-0.8128672912135007	0.423049980300104	0.9110478374127926	-6.390284348766914	NA	NA	NA	NA	NA	NA	NA	NA	NA	NA	NA	NA
sn_fine	Inhib.Vip	carrier	chr14	85530144	85654428	124285	+	HAVANA	gene	ENSG00000185070	12	FLRT2	protein_coding	-0.06584313884428727	8.556293241689378	-0.8126557385782165	0.42316931028091387	0.9110478374127926	-6.4916808433457955	NA	NA	NA	NA	NA	NA	NA	NA	NA	NA	NA	NA
sn_fine	Inhib.Vip	carrier	chr12	48327942	48328472	531	-	HAVANA	gene	ENSG00000275228	1	ENSG00000275228	lncRNA	-0.3402681285737711	-0.4089039228297384	-0.8121180163722361	0.42347271536495457	0.9111234990831495	-5.015552715926772	NA	NA	NA	NA	NA	NA	NA	NA	NA	NA	NA	NA
sn_fine	Inhib.Vip	carrier	chr10	18659431	18681639	22209	+	HAVANA	gene	ENSG00000165997	5	ARL5B	protein_coding	0.09230987016812775	4.449805074721752	0.812032243084196	0.4235211245974356	0.9111273758947144	-6.066369912645345	NA	NA	NA	NA	NA	NA	NA	NA	NA	NA	NA	NA
sn_fine	Inhib.Vip	carrier	chr10	86521945	86525101	3157	+	HAVANA	gene	ENSG00000227896	2	WAPL-DT	lncRNA	-0.14973440152316853	1.3494459643995098	-0.8117788953102236	0.42366413042167195	0.9113347365331498	-5.391329654706135	NA	NA	NA	NA	NA	NA	NA	NA	NA	NA	NA	NA
sn_fine	Inhib.Vip	carrier	chr2	169694454	169701708	7255	+	HAVANA	gene	ENSG00000144362	12	PHOSPHO2	protein_coding	0.1664523666658504	1.777874043156404	0.8115824838632444	0.4237750181892931	0.9113414181783437	-5.453633223010016	NA	NA	NA	NA	NA	NA	NA	NA	NA	NA	NA	NA
sn_fine	Inhib.Vip	carrier	chr14	52775193	52791668	16476	-	HAVANA	gene	ENSG00000100522	10	GNPNAT1	protein_coding	0.08356347572840495	4.099926243894881	0.8116694697229849	0.42372590648358	0.9113414181783437	-5.993246974370665	NA	NA	NA	NA	NA	NA	NA	NA	NA	NA	NA	NA
sn_fine	Inhib.Vip	carrier	chr16	283164	287215	4052	+	HAVANA	gene	ENSG00000185615	16	PDIA2	protein_coding	0.1950339655796145	4.257636476556976	0.8115256794030986	0.42380709154735907	0.9113414181783437	-6.009901462549922	NA	NA	NA	NA	NA	NA	NA	NA	NA	NA	NA	NA
sn_fine	Inhib.Vip	carrier	chr11	111927144	112022653	95510	+	HAVANA	gene	ENSG00000150764	14	DIXDC1	protein_coding	-0.0517343802043837	6.448793118654418	-0.8114176031488736	0.4238681184988733	0.911372398650954	-6.407815382140455	NA	NA	NA	NA	NA	NA	NA	NA	NA	NA	NA	NA
sn_fine	Inhib.Vip	carrier	chr1	241652278	241802777	150500	+	HAVANA	gene	ENSG00000162843	18	WDR64	protein_coding	-0.26738262167918464	0.7385887054257043	-0.8113048219107196	0.4239318079669081	0.9114090964417778	-5.25969036673045	NA	NA	NA	NA	NA	NA	NA	NA	NA	NA	NA	NA
sn_fine	Inhib.Vip	carrier	chr1	155195588	155209051	13464	-	HAVANA	gene	ENSG00000169231	13	THBS3	protein_coding	0.1585408791598878	2.1153106723609714	0.811180090834178	0.4240022525768513	0.9114603074142145	-5.5036996949165475	NA	NA	NA	NA	NA	NA	NA	NA	NA	NA	NA	NA
sn_fine	Inhib.Vip	carrier	chr16	1358900	1361405	2506	-	HAVANA	gene	ENSG00000260425	1	ENSG00000260425	lncRNA	0.2610062772617644	-0.23327788652043122	0.8096685186024153	0.42485651929859314	0.9118321160815193	-5.077516743925427	NA	NA	NA	NA	NA	NA	NA	NA	NA	NA	NA	NA
sn_fine	Inhib.Vip	carrier	chr19	11939959	11953381	13423	+	HAVANA	gene	ENSG00000267274	1	ENSG00000267274	lncRNA	0.21347445742612958	0.27149036384842135	0.8096692432295907	0.42485610952109	0.9118321160815193	-5.134612832518163	NA	NA	NA	NA	NA	NA	NA	NA	NA	NA	NA	NA
sn_fine	Inhib.Vip	carrier	chr20	47348137	47349142	1006	-	HAVANA	gene	ENSG00000273451	1	ENSG00000273451	lncRNA	0.161232523448264	1.4360460485514255	0.8096003238989806	0.4248950845707057	0.9118321160815193	-5.370727361745168	NA	NA	NA	NA	NA	NA	NA	NA	NA	NA	NA	NA
sn_fine	Inhib.Vip	carrier	chr8	64798804	64862370	63567	+	HAVANA	gene	ENSG00000287998	1	ENSG00000287998	lncRNA	0.1660300639015233	1.7392148080709295	0.8095969468624593	0.4248969943986526	0.9118321160815193	-5.440066211074321	NA	NA	NA	NA	NA	NA	NA	NA	NA	NA	NA	NA
sn_fine	Inhib.Vip	carrier	chr14	23272422	23299796	27375	-	HAVANA	gene	ENSG00000290292	10	HOMEZ	protein_coding	0.09822512881358936	2.454363819287464	0.8106695489710841	0.4242906674542587	0.9118321160815193	-5.5993180358791355	NA	NA	NA	NA	NA	NA	NA	NA	NA	NA	NA	NA
sn_fine	Inhib.Vip	carrier	chr17	18039408	18068405	28998	+	HAVANA	gene	ENSG00000141034	10	GID4	protein_coding	0.08201259375847991	3.50111731778376	0.8097209500516186	0.4248268698816393	0.9118321160815193	-5.862411000022251	NA	NA	NA	NA	NA	NA	NA	NA	NA	NA	NA	NA
sn_fine	Inhib.Vip	carrier	chr1	94927361	94963616	36256	+	HAVANA	gene	ENSG00000235501	8	CNN3-DT	lncRNA	-0.07661617106256147	3.668546633743877	-0.8101602412228215	0.424578505520557	0.9118321160815193	-5.888536908771462	NA	NA	NA	NA	NA	NA	NA	NA	NA	NA	NA	NA
sn_fine	Inhib.Vip	carrier	chr19	56132599	56160893	28295	+	HAVANA	gene	ENSG00000167685	15	ZNF444	protein_coding	-0.10483858651665479	3.865254809076772	-0.809553600138464	0.4249215089008461	0.9118321160815193	-5.93899942789533	NA	NA	NA	NA	NA	NA	NA	NA	NA	NA	NA	NA
sn_fine	Inhib.Vip	carrier	chr13	44939249	44989471	50223	-	HAVANA	gene	ENSG00000083635	8	NUFIP1	protein_coding	-0.06666231718370774	4.288886792159645	-0.809770079818594	0.4247990886861035	0.9118321160815193	-6.042120985343847	NA	NA	NA	NA	NA	NA	NA	NA	NA	NA	NA	NA
sn_fine	Inhib.Vip	carrier	chr19	23525631	23687220	161590	-	HAVANA	gene	ENSG00000197372	10	ZNF675	protein_coding	0.0785973495485286	5.717810547528725	0.8102339668785686	0.4245368316211945	0.9118321160815193	-6.319468122005225	NA	NA	NA	NA	NA	NA	NA	NA	NA	NA	NA	NA
sn_fine	Inhib.Vip	carrier	chr12	46358188	46372773	14586	-	HAVANA	gene	ENSG00000134294	14	SLC38A2	protein_coding	0.07968567824524175	5.757667983703742	0.8101096620643595	0.42460709717067247	0.9118321160815193	-6.327252566813314	NA	NA	NA	NA	NA	NA	NA	NA	NA	NA	NA	NA
sn_fine	Inhib.Vip	carrier	chr5	172834251	172952792	118542	+	HAVANA	gene	ENSG00000113719	17	ERGIC1	protein_coding	0.0708874489440503	5.955465737885179	0.80978830204928	0.4247887849249232	0.9118321160815193	-6.353283477207471	NA	NA	NA	NA	NA	NA	NA	NA	NA	NA	NA	NA
sn_fine	Inhib.Vip	carrier	chr8	65714334	65842322	127989	-	HAVANA	gene	ENSG00000205268	11	PDE7A	protein_coding	-0.05663108708667641	6.76270697483821	-0.8097645947775753	0.4248021902329232	0.9118321160815193	-6.43459483405861	NA	NA	NA	NA	NA	NA	NA	NA	NA	NA	NA	NA
sn_fine	Inhib.Vip	carrier	chr13	95578202	95644706	66505	-	HAVANA	gene	ENSG00000134874	18	DZIP1	protein_coding	0.04627033038615069	6.986001014206178	0.8104187185626021	0.42443241061229176	0.9118321160815193	-6.445379933536642	NA	NA	NA	NA	NA	NA	NA	NA	NA	NA	NA	NA
sn_fine	Inhib.Vip	carrier	chr7	92245974	92401383	155410	+	HAVANA	gene	ENSG00000001629	10	ANKIB1	protein_coding	-0.05283969746264949	7.91136259698203	-0.8097608514584257	0.424804306921469	0.9118321160815193	-6.480279138073821	NA	NA	NA	NA	NA	NA	NA	NA	NA	NA	NA	NA
sn_fine	Inhib.Vip	carrier	chr12	125186386	125662377	475992	+	HAVANA	gene	ENSG00000139364	11	TMEM132B	protein_coding	0.06183076169868151	9.413049589457165	0.8096977972627558	0.424839962376082	0.9118321160815193	-6.5033336280614735	NA	NA	NA	NA	NA	NA	NA	NA	NA	NA	NA	NA
sn_fine	Inhib.Vip	carrier	chr3	187668912	187670394	1483	-	HAVANA	gene	ENSG00000157005	4	SST	protein_coding	-0.2813070621927163	5.25168571104953	-0.8094364485825314	0.4249877676765804	0.911874203743768	-6.26646406506931	NA	NA	NA	NA	NA	NA	NA	NA	NA	NA	NA	NA
sn_fine	Inhib.Vip	carrier	chr5	73213930	73295258	81329	+	HAVANA	gene	ENSG00000249743	8	ENSG00000249743	lncRNA	-0.4557970862284313	-1.287822375815864	-0.8092528087675569	0.4250916437889517	0.9118855505794297	-4.908500644632119	NA	NA	NA	NA	NA	NA	NA	NA	NA	NA	NA	NA
sn_fine	Inhib.Vip	carrier	chr12	104303739	104305205	1467	+	HAVANA	gene	ENSG00000255150	2	EID3	protein_coding	0.20086844460485603	1.2572982225087848	0.8093001325789938	0.42506487351616007	0.9118855505794297	-5.34435217280399	NA	NA	NA	NA	NA	NA	NA	NA	NA	NA	NA	NA
sn_fine	Inhib.Vip	carrier	chr20	44195939	44210771	14833	-	HAVANA	gene	ENSG00000132823	11	OSER1	protein_coding	0.09880172970085943	3.293581947029766	0.808826778896466	0.42533268832418814	0.9118855505794297	-5.816782915218434	NA	NA	NA	NA	NA	NA	NA	NA	NA	NA	NA	NA
sn_fine	Inhib.Vip	carrier	chr1	176463171	176845601	382431	+	HAVANA	gene	ENSG00000116183	11	PAPPA2	protein_coding	-0.3747092883645724	3.3493210252051258	-0.8089835253849071	0.42524399255051293	0.9118855505794297	-5.859548227514216	NA	NA	NA	NA	NA	NA	NA	NA	NA	NA	NA	NA
sn_fine	Inhib.Vip	carrier	chr13	36998816	37025881	27066	+	HAVANA	gene	ENSG00000120699	14	EXOSC8	protein_coding	-0.09497310075190146	3.696859970381946	-0.8087721665995048	0.4253635936348691	0.9118855505794297	-5.910054496212598	NA	NA	NA	NA	NA	NA	NA	NA	NA	NA	NA	NA
sn_fine	Inhib.Vip	carrier	chr16	71859680	71895336	35657	-	HAVANA	gene	ENSG00000102984	15	ZNF821	protein_coding	-0.055467728824471596	5.532070478055201	-0.80914969615821	0.42514997642567054	0.9118855505794297	-6.292424017431358	NA	NA	NA	NA	NA	NA	NA	NA	NA	NA	NA	NA
sn_fine	Inhib.Vip	carrier	chr1	190097658	190478404	380747	-	HAVANA	gene	ENSG00000162670	11	BRINP3	protein_coding	0.16183901565351855	7.003628731062089	0.8090548155675854	0.4252036564138294	0.9118855505794297	-6.442985245807273	NA	NA	NA	NA	NA	NA	NA	NA	NA	NA	NA	NA
sn_fine	Inhib.Vip	carrier	chr2	95836919	95991831	154913	-	HAVANA	gene	ENSG00000174501	15	ANKRD36C	protein_coding	-0.07300611841253302	8.132370823215014	-0.8087675165775534	0.42536622516414235	0.9118855505794297	-6.486781520247568	NA	NA	NA	NA	NA	NA	NA	NA	NA	NA	NA	NA
sn_fine	Inhib.Vip	carrier	chrX	115003975	115019977	16003	-	HAVANA	gene	ENSG00000123496	8	IL13RA2	protein_coding	-0.2094797888405272	1.1458938643098249	-0.8086620192588394	0.4254259306446697	0.9119135436592816	-5.3147468124821575	NA	NA	NA	NA	NA	NA	NA	NA	NA	NA	NA	NA
sn_fine	Inhib.Vip	carrier	chr3	129555214	129606676	51463	-	HAVANA	gene	ENSG00000004399	13	PLXND1	protein_coding	-0.2782650101501789	0.3157684194063498	-0.8080764596249564	0.42575741778132414	0.9119241547285095	-5.155588661229075	NA	NA	NA	NA	NA	NA	NA	NA	NA	NA	NA	NA
sn_fine	Inhib.Vip	carrier	chr4	958887	986895	28009	-	HAVANA	gene	ENSG00000145214	14	DGKQ	protein_coding	0.14442273769361247	3.1073749152161727	0.8081834003696529	0.42569686644124083	0.9119241547285095	-5.759842341135628	NA	NA	NA	NA	NA	NA	NA	NA	NA	NA	NA	NA
sn_fine	Inhib.Vip	carrier	chr12	53180704	53195142	14439	+	HAVANA	gene	ENSG00000139651	11	ZNF740	protein_coding	0.08648866378586995	3.349802352592254	0.8081451505244468	0.4257185234283941	0.9119241547285095	-5.8237376256886435	NA	NA	NA	NA	NA	NA	NA	NA	NA	NA	NA	NA
sn_fine	Inhib.Vip	carrier	chr6	57908560	57913911	5352	-	HAVANA	gene	ENSG00000272316	1	ENSG00000272316	lncRNA	-0.11243516267112574	4.088536819237918	-0.8085077060704858	0.4255132724139694	0.9119241547285095	-6.003280548788813	NA	NA	NA	NA	NA	NA	NA	NA	NA	NA	NA	NA
sn_fine	Inhib.Vip	carrier	chr22	35540831	35553999	13169	+	HAVANA	gene	ENSG00000100302	7	RASD2	protein_coding	0.12110111606238316	4.160569519192006	0.8081579354236714	0.4257112845682143	0.9119241547285095	-6.004657477682447	NA	NA	NA	NA	NA	NA	NA	NA	NA	NA	NA	NA
sn_fine	Inhib.Vip	carrier	chr11	103050686	103092194	41509	-	HAVANA	gene	ENSG00000137692	12	DCUN1D5	protein_coding	0.0686586655938668	5.328002437780222	0.8081611475604401	0.42570946585565006	0.9119241547285095	-6.265347767926313	NA	NA	NA	NA	NA	NA	NA	NA	NA	NA	NA	NA
sn_fine	Inhib.Vip	carrier	chr1	39081316	39487177	405862	+	HAVANA	gene	ENSG00000127603	32	MACF1	protein_coding	0.04276865758669768	8.971599315922182	0.8081774959710665	0.42570020945589615	0.9119241547285095	-6.499717094215017	NA	NA	NA	NA	NA	NA	NA	NA	NA	NA	NA	NA
sn_fine	Inhib.Vip	carrier	chr6	24804282	25042170	237889	-	HAVANA	gene	ENSG00000111913	20	RIPOR2	protein_coding	-0.04922917923691372	7.888585171661487	-0.8079074677381551	0.4258531141382914	0.9120291989800021	-6.482763929711929	NA	NA	NA	NA	NA	NA	NA	NA	NA	NA	NA	NA
sn_fine	Inhib.Vip	carrier	chr10	3911889	3941506	29618	+	HAVANA	gene	ENSG00000226005	6	LINC02660	lncRNA	0.40287729427982144	-2.054732813030279	0.80338670510396	0.4284180271719491	0.9122373327262648	-4.831928322681247	NA	NA	NA	NA	NA	NA	NA	NA	NA	NA	NA	NA
sn_fine	Inhib.Vip	carrier	chr15	41011597	41013300	1704	+	HAVANA	gene	ENSG00000259463	1	ENSG00000259463	lncRNA	-0.405170511431751	-1.012027693595992	-0.8035807251582228	0.4283077532644688	0.9122373327262648	-4.956620229292226	NA	NA	NA	NA	NA	NA	NA	NA	NA	NA	NA	NA
sn_fine	Inhib.Vip	carrier	chr12	83888705	84186576	297872	-	HAVANA	gene	ENSG00000289309	1	ENSG00000289309	lncRNA	-0.3508481492037363	-0.7186360649862371	-0.8029119541435608	0.4286879316407832	0.9122373327262648	-4.97347882606077	NA	NA	NA	NA	NA	NA	NA	NA	NA	NA	NA	NA
sn_fine	Inhib.Vip	carrier	chr4	144687750	144689048	1299	+	HAVANA	gene	ENSG00000289314	1	ENSG00000289314	lncRNA	-0.3086733947349275	-0.6919171450109173	-0.8034312585764091	0.4283927030675526	0.9122373327262648	-5.010893867487875	NA	NA	NA	NA	NA	NA	NA	NA	NA	NA	NA	NA
sn_fine	Inhib.Vip	carrier	chr10	59736692	59756041	19350	-	HAVANA	gene	ENSG00000227877	7	MRLN	protein_coding	0.3520757799843004	-0.2629342938133394	0.8043531022163914	0.42786893490594313	0.9122373327262648	-5.03612092290514	NA	NA	NA	NA	NA	NA	NA	NA	NA	NA	NA	NA
sn_fine	Inhib.Vip	carrier	chr8	86553977	86743675	189699	-	HAVANA	gene	ENSG00000170289	13	CNGB3	protein_coding	0.39589968536927456	-0.35942726400620634	0.806136765407497	0.42685661854310175	0.9122373327262648	-5.041602381193061	NA	NA	NA	NA	NA	NA	NA	NA	NA	NA	NA	NA
sn_fine	Inhib.Vip	carrier	chr9	117704175	117724735	20561	+	HAVANA	gene	ENSG00000136869	16	TLR4	protein_coding	-0.25020950951415954	-0.5079786146524506	-0.8068104878960565	0.42647463094525495	0.9122373327262648	-5.054719062834779	NA	NA	NA	NA	NA	NA	NA	NA	NA	NA	NA	NA
sn_fine	Inhib.Vip	carrier	chr3	165150006	165158062	8057	-	HAVANA	gene	ENSG00000239205	1	LINC02023	lncRNA	-0.25879185020367235	-0.17022514353942927	-0.8022244224951778	0.42907899040562325	0.9122373327262648	-5.082834335820092	NA	NA	NA	NA	NA	NA	NA	NA	NA	NA	NA	NA
sn_fine	Inhib.Vip	carrier	chr15	92592574	92596462	3889	-	HAVANA	gene	ENSG00000260337	4	ENSG00000260337	lncRNA	0.37584811128224227	0.23218670143551995	0.8044409752695343	0.4278190281782098	0.9122373327262648	-5.0880458899530225	NA	NA	NA	NA	NA	NA	NA	NA	NA	NA	NA	NA
sn_fine	Inhib.Vip	carrier	chr21	34446688	34512214	65527	-	HAVANA	gene	ENSG00000180509	13	KCNE1	protein_coding	-0.2628993819349273	0.051835895695442	-0.8022285428083932	0.4290766461762735	0.9122373327262648	-5.12946733897283	NA	NA	NA	NA	NA	NA	NA	NA	NA	NA	NA	NA
sn_fine	Inhib.Vip	carrier	chr2	117995397	118055033	59637	+	HAVANA	gene	ENSG00000235066	7	ENSG00000235066	lncRNA	0.18815309902667166	0.19892232792244827	0.8009591225752295	0.42979924676364534	0.9122373327262648	-5.14759180095288	NA	NA	NA	NA	NA	NA	NA	NA	NA	NA	NA	NA
sn_fine	Inhib.Vip	carrier	chr12	123968023	123968579	557	-	HAVANA	gene	ENSG00000269938	1	ENSG00000269938	lncRNA	-0.17977314020483304	0.4040284349095178	-0.8057856076166623	0.4270558014709682	0.9122373327262648	-5.151857177711055	NA	NA	NA	NA	NA	NA	NA	NA	NA	NA	NA	NA
sn_fine	Inhib.Vip	carrier	chr5	56842016	56862164	20149	-	HAVANA	gene	ENSG00000237705	1	ENSG00000237705	lncRNA	-0.3054448109318879	0.10444414825612941	-0.8036348549779958	0.4282769909578542	0.9122373327262648	-5.164817305630443	NA	NA	NA	NA	NA	NA	NA	NA	NA	NA	NA	NA
sn_fine	Inhib.Vip	carrier	chr17	74694311	74712978	18668	-	HAVANA	gene	ENSG00000186074	19	CD300LF	protein_coding	-0.2712735325849943	0.20877802776607918	-0.8047533917278137	0.4276416229125004	0.9122373327262648	-5.189141079212471	NA	NA	NA	NA	NA	NA	NA	NA	NA	NA	NA	NA
sn_fine	Inhib.Vip	carrier	chr15	90249530	90265482	15953	+	HAVANA	gene	ENSG00000213471	10	TTLL13	protein_coding	-0.19577931663234693	0.895216616862684	-0.8033034170536455	0.42846537039350596	0.9122373327262648	-5.282230290335693	NA	NA	NA	NA	NA	NA	NA	NA	NA	NA	NA	NA
sn_fine	Inhib.Vip	carrier	chr20	36612318	36646196	33879	-	HAVANA	gene	ENSG00000101082	14	SLA2	protein_coding	0.1971067291022619	1.016717287849098	0.8011398656284491	0.4296963157417444	0.9122373327262648	-5.291552463827857	NA	NA	NA	NA	NA	NA	NA	NA	NA	NA	NA	NA
sn_fine	Inhib.Vip	carrier	chr2	174326027	174330643	4617	+	HAVANA	gene	ENSG00000231453	1	LINC01305	lncRNA	0.16338755206072542	1.1037413187483391	0.8038297227300726	0.428166257641305	0.9122373327262648	-5.299949911892797	NA	NA	NA	NA	NA	NA	NA	NA	NA	NA	NA	NA
sn_fine	Inhib.Vip	carrier	chr7	2642737	2643373	637	+	HAVANA	gene	ENSG00000288792	1	ENSG00000288792	lncRNA	-0.20211179652837066	1.1388647053635956	-0.8027265031292647	0.42879339217344614	0.9122373327262648	-5.316654248556857	NA	NA	NA	NA	NA	NA	NA	NA	NA	NA	NA	NA
sn_fine	Inhib.Vip	carrier	chr1	92189237	92190707	1471	+	HAVANA	gene	ENSG00000273487	1	ENSG00000273487	lncRNA	0.20100790880145245	1.29260049563908	0.8049321965902398	0.42754010912094786	0.9122373327262648	-5.333274313856226	NA	NA	NA	NA	NA	NA	NA	NA	NA	NA	NA	NA
sn_fine	Inhib.Vip	carrier	chr2	51011777	51016950	5174	+	HAVANA	gene	ENSG00000286412	1	ENSG00000286412	lncRNA	0.22279315939844624	1.033679964658765	0.8072799768361022	0.42620856401016893	0.9122373327262648	-5.35856380677159	NA	NA	NA	NA	NA	NA	NA	NA	NA	NA	NA	NA
sn_fine	Inhib.Vip	carrier	chr8	85440596	85464915	24320	-	HAVANA	gene	ENSG00000253549	6	CA3-AS1	lncRNA	0.15986775951777266	1.555609783086604	0.8029436739428174	0.4286698951164051	0.9122373327262648	-5.39211249034728	NA	NA	NA	NA	NA	NA	NA	NA	NA	NA	NA	NA
sn_fine	Inhib.Vip	carrier	chr12	119593774	119643075	49302	+	HAVANA	gene	ENSG00000224982	4	TMEM233	protein_coding	-0.22340234968851802	1.78859688014968	-0.8059152093006422	0.426982282454461	0.9122373327262648	-5.410383254326802	NA	NA	NA	NA	NA	NA	NA	NA	NA	NA	NA	NA
sn_fine	Inhib.Vip	carrier	chr7	141652381	141656810	4430	-	HAVANA	gene	ENSG00000244701	1	ENSG00000244701	lncRNA	-0.13631637147116482	1.8290858650474964	-0.8009763034780881	0.4297894617946736	0.9122373327262648	-5.49510720725713	NA	NA	NA	NA	NA	NA	NA	NA	NA	NA	NA	NA
sn_fine	Inhib.Vip	carrier	chr22	45920366	45977162	56797	-	HAVANA	gene	ENSG00000188064	10	WNT7B	protein_coding	0.16738700794394212	2.23571604510973	0.8037913827575246	0.4281880428877667	0.9122373327262648	-5.544152252852443	NA	NA	NA	NA	NA	NA	NA	NA	NA	NA	NA	NA
sn_fine	Inhib.Vip	carrier	chr19	18207965	18248200	40236	-	HAVANA	gene	ENSG00000105650	23	PDE4C	protein_coding	0.14459038480701247	2.324399258990204	0.8014516665337778	0.4295187842931115	0.9122373327262648	-5.548601382186565	NA	NA	NA	NA	NA	NA	NA	NA	NA	NA	NA	NA
sn_fine	Inhib.Vip	carrier	chr11	8964502	8977527	13026	+	HAVANA	gene	ENSG00000254860	7	TMEM9B-AS1	lncRNA	0.1795378610181977	2.284455613439503	0.806524497759196	0.42663675615496155	0.9122373327262648	-5.569364613652513	NA	NA	NA	NA	NA	NA	NA	NA	NA	NA	NA	NA
sn_fine	Inhib.Vip	carrier	chr5	75068275	75236911	168637	-	HAVANA	gene	ENSG00000145700	10	ANKRD31	protein_coding	-0.1256649669278045	2.433884940763756	-0.8011101537719868	0.42971323525489724	0.9122373327262648	-5.589379654007215	NA	NA	NA	NA	NA	NA	NA	NA	NA	NA	NA	NA
sn_fine	Inhib.Vip	carrier	chr20	6767686	6780246	12561	+	HAVANA	gene	ENSG00000125845	7	BMP2	protein_coding	0.18326860939985812	2.4133712124823883	0.8012112319527748	0.42965567762231516	0.9122373327262648	-5.60791323247207	NA	NA	NA	NA	NA	NA	NA	NA	NA	NA	NA	NA
sn_fine	Inhib.Vip	carrier	chr16	22418672	22437715	19044	-	HAVANA	gene	ENSG00000290865	1	RRN3P3	lncRNA	0.11408298302506337	2.661813858607072	0.801295125141459	0.42960790933946524	0.9122373327262648	-5.667705872079743	NA	NA	NA	NA	NA	NA	NA	NA	NA	NA	NA	NA
sn_fine	Inhib.Vip	carrier	chr6	31952087	31959038	6952	-	HAVANA	gene	ENSG00000204356	14	NELFE	protein_coding	-0.09185588839980863	2.695534464331073	-0.8041090292096322	0.4280075727544127	0.9122373327262648	-5.675273505772254	NA	NA	NA	NA	NA	NA	NA	NA	NA	NA	NA	NA
sn_fine	Inhib.Vip	carrier	chr1	23791145	23795539	4395	+	HAVANA	gene	ENSG00000011009	11	LYPLA2	protein_coding	0.11956021991520038	2.9764816217162378	0.8026229080629785	0.4288523105567521	0.9122373327262648	-5.7162267051214855	NA	NA	NA	NA	NA	NA	NA	NA	NA	NA	NA	NA
sn_fine	Inhib.Vip	carrier	chr5	163437569	163446151	8583	+	HAVANA	gene	ENSG00000113328	20	CCNG1	protein_coding	-0.11151495721039062	2.9571369461434394	-0.8054308525614454	0.42725708275891816	0.9122373327262648	-5.726011047932974	NA	NA	NA	NA	NA	NA	NA	NA	NA	NA	NA	NA
sn_fine	Inhib.Vip	carrier	chr9	35099776	35103195	3420	-	HAVANA	gene	ENSG00000165283	16	STOML2	protein_coding	0.13303115722129188	3.0475219353196414	0.8013305838533373	0.42958772033703485	0.9122373327262648	-5.734316524020848	NA	NA	NA	NA	NA	NA	NA	NA	NA	NA	NA	NA
sn_fine	Inhib.Vip	carrier	chr19	4639516	4655568	16053	+	HAVANA	gene	ENSG00000185361	9	TNFAIP8L1	protein_coding	-0.10793057319497734	3.140197432868309	-0.8072122377448301	0.42624694654476114	0.9122373327262648	-5.764028867565385	NA	NA	NA	NA	NA	NA	NA	NA	NA	NA	NA	NA
sn_fine	Inhib.Vip	carrier	chr1	150730079	150765957	35879	-	HAVANA	gene	ENSG00000163131	12	CTSS	protein_coding	-0.14424210984519004	3.0893597681307163	-0.8012183457312197	0.4296516269530355	0.9122373327262648	-5.766957425089644	NA	NA	NA	NA	NA	NA	NA	NA	NA	NA	NA	NA
sn_fine	Inhib.Vip	carrier	chr4	16400430	16512187	111758	+	HAVANA	gene	ENSG00000248138	5	ENSG00000248138	lncRNA	0.14703311459856505	3.2511942326858136	0.8055275549548395	0.4272022098836039	0.9122373327262648	-5.788836225329802	NA	NA	NA	NA	NA	NA	NA	NA	NA	NA	NA	NA
sn_fine	Inhib.Vip	carrier	chr17	44070620	44082151	11532	+	HAVANA	gene	ENSG00000141349	10	G6PC3	protein_coding	0.10633866930287139	3.278652568832843	0.8014504669967438	0.42951946719273204	0.9122373327262648	-5.802057163925117	NA	NA	NA	NA	NA	NA	NA	NA	NA	NA	NA	NA
sn_fine	Inhib.Vip	carrier	chr10	102423245	102432584	9340	-	HAVANA	gene	ENSG00000107874	11	CUEDC2	protein_coding	-0.11900195908136801	3.367161468903482	-0.8023159432554983	0.42902692202452974	0.9122373327262648	-5.83874184623882	NA	NA	NA	NA	NA	NA	NA	NA	NA	NA	NA	NA
sn_fine	Inhib.Vip	carrier	chr2	201071433	201085750	14318	+	HAVANA	gene	ENSG00000119013	10	NDUFB3	protein_coding	-0.13406589413666858	3.390242341185373	-0.8018842973115631	0.4292725297891745	0.9122373327262648	-5.853255647792166	NA	NA	NA	NA	NA	NA	NA	NA	NA	NA	NA	NA
sn_fine	Inhib.Vip	carrier	chr15	88494440	88546681	52242	-	HAVANA	gene	ENSG00000140543	15	DET1	protein_coding	-0.1041288282652435	3.5661312110427237	-0.8024237655586031	0.42896558426563003	0.9122373327262648	-5.883794560730513	NA	NA	NA	NA	NA	NA	NA	NA	NA	NA	NA	NA
sn_fine	Inhib.Vip	carrier	chr12	3296202	3366177	69976	-	HAVANA	gene	ENSG00000291189	1	ENSG00000291189	lncRNA	-0.10586375833562078	3.6179084320129022	-0.8040684795507491	0.42803060835656337	0.9122373327262648	-5.911513605358077	NA	NA	NA	NA	NA	NA	NA	NA	NA	NA	NA	NA
sn_fine	Inhib.Vip	carrier	chr16	15126659	15131499	4841	-	HAVANA	gene	ENSG00000291272	1	ENSG00000291272	lncRNA	-0.11729103937649477	3.730867623095942	-0.8073061765246856	0.42619371923075344	0.9122373327262648	-5.9267563943748	NA	NA	NA	NA	NA	NA	NA	NA	NA	NA	NA	NA
sn_fine	Inhib.Vip	carrier	chr19	58479512	58512413	32902	-	HAVANA	gene	ENSG00000083807	10	SLC27A5	protein_coding	-0.07487923212056113	3.7492055381590452	-0.8013333702658809	0.4295861338717061	0.9122373327262648	-5.927030918942809	NA	NA	NA	NA	NA	NA	NA	NA	NA	NA	NA	NA
sn_fine	Inhib.Vip	carrier	chr7	65751037	65764225	13189	+	HAVANA	gene	ENSG00000291124	1	ENSG00000291124	lncRNA	-0.09648447509862357	3.847747758312659	-0.8014516968374437	0.42951876704116265	0.9122373327262648	-5.947160976725964	NA	NA	NA	NA	NA	NA	NA	NA	NA	NA	NA	NA
sn_fine	Inhib.Vip	carrier	chr11	13962723	14268133	305411	+	HAVANA	gene	ENSG00000262655	4	SPON1	protein_coding	0.20398882218561898	3.99338651604327	0.8073154490221943	0.42618846549709866	0.9122373327262648	-5.96332772356133	NA	NA	NA	NA	NA	NA	NA	NA	NA	NA	NA	NA
sn_fine	Inhib.Vip	carrier	chr19	49818282	49840383	22102	+	HAVANA	gene	ENSG00000104973	19	MED25	protein_coding	-0.08794769190042939	3.955493962500825	-0.8017683611145187	0.42933851247786337	0.9122373327262648	-5.971406490815594	NA	NA	NA	NA	NA	NA	NA	NA	NA	NA	NA	NA
sn_fine	Inhib.Vip	carrier	chr3	33150043	33218810	68768	-	HAVANA	gene	ENSG00000173705	9	SUSD5	protein_coding	-0.09536128791986931	3.96369637291359	-0.8020112074152806	0.42920030864717884	0.9122373327262648	-5.974916195421627	NA	NA	NA	NA	NA	NA	NA	NA	NA	NA	NA	NA
sn_fine	Inhib.Vip	carrier	chr1	212432920	212446379	13460	+	HAVANA	gene	ENSG00000117691	10	NENF	protein_coding	-0.12256425188076214	4.099307472670519	-0.801747255275876	0.42935052509746363	0.9122373327262648	-6.008401597310586	NA	NA	NA	NA	NA	NA	NA	NA	NA	NA	NA	NA
sn_fine	Inhib.Vip	carrier	chr19	17267376	17281249	13874	+	HAVANA	gene	ENSG00000105393	16	BABAM1	protein_coding	0.08389309597058858	4.2675824922332275	0.806817837510259	0.4264704650146284	0.9122373327262648	-6.030750612862625	NA	NA	NA	NA	NA	NA	NA	NA	NA	NA	NA	NA
sn_fine	Inhib.Vip	carrier	chr10	71212570	71302864	90295	+	HAVANA	gene	ENSG00000107731	12	UNC5B	protein_coding	0.12755974198929643	4.271961560741174	0.8033386015676577	0.4284453701556099	0.9122373327262648	-6.0502352570762845	NA	NA	NA	NA	NA	NA	NA	NA	NA	NA	NA	NA
sn_fine	Inhib.Vip	carrier	chr17	48929316	48944842	15527	-	HAVANA	gene	ENSG00000159210	10	SNF8	protein_coding	-0.08756394152051605	4.344480228041773	-0.8052395633817885	0.4273656407693013	0.9122373327262648	-6.066472256048647	NA	NA	NA	NA	NA	NA	NA	NA	NA	NA	NA	NA
sn_fine	Inhib.Vip	carrier	chr12	32727490	32755897	28408	-	HAVANA	gene	ENSG00000139131	13	YARS2	protein_coding	-0.0744921002717489	4.695001311243854	-0.806174841802071	0.4268350243652774	0.9122373327262648	-6.159499712453825	NA	NA	NA	NA	NA	NA	NA	NA	NA	NA	NA	NA
sn_fine	Inhib.Vip	carrier	chr15	31326835	31435665	108831	+	HAVANA	gene	ENSG00000169926	11	KLF13	protein_coding	0.09106710798437945	4.789886979891007	0.8037839927700753	0.42819224204812445	0.9122373327262648	-6.1638365901787004	NA	NA	NA	NA	NA	NA	NA	NA	NA	NA	NA	NA
sn_fine	Inhib.Vip	carrier	chr8	66628487	66667231	38745	-	HAVANA	gene	ENSG00000175073	8	VCPIP1	protein_coding	0.0903742205187017	4.858927148356798	0.8009166760422095	0.4298234217474871	0.9122373327262648	-6.167932246342605	NA	NA	NA	NA	NA	NA	NA	NA	NA	NA	NA	NA
sn_fine	Inhib.Vip	carrier	chr6	132769370	132813339	43970	-	HAVANA	gene	ENSG00000146409	12	SLC18B1	protein_coding	0.05883278607533171	5.003741203303107	0.8023724977998524	0.4289947487066813	0.9122373327262648	-6.19080193218081	NA	NA	NA	NA	NA	NA	NA	NA	NA	NA	NA	NA
sn_fine	Inhib.Vip	carrier	chr5	17684584	17955857	271274	+	HAVANA	gene	ENSG00000249937	9	LINC02223	lncRNA	-0.15244472699896483	4.993999305677833	-0.8054457405952417	0.42724863440064165	0.9122373327262648	-6.207822830577217	NA	NA	NA	NA	NA	NA	NA	NA	NA	NA	NA	NA
sn_fine	Inhib.Vip	carrier	chr9	5457477	5629748	172272	-	HAVANA	gene	ENSG00000286162	4	ENSG00000286162	lncRNA	-0.06507185129625936	5.051990160950808	-0.8023938126981724	0.4289826232564474	0.9122373327262648	-6.22232684493671	NA	NA	NA	NA	NA	NA	NA	NA	NA	NA	NA	NA
sn_fine	Inhib.Vip	carrier	chr1	156463727	156500779	37053	-	HAVANA	gene	ENSG00000116604	19	MEF2D	protein_coding	0.07723122423751683	5.142631028365126	0.8058205378920641	0.42703598584392577	0.9122373327262648	-6.223427424499263	NA	NA	NA	NA	NA	NA	NA	NA	NA	NA	NA	NA
sn_fine	Inhib.Vip	carrier	chr9	97600080	97633368	33289	-	HAVANA	gene	ENSG00000136925	15	TSTD2	protein_coding	-0.05897178683663373	5.249974233007475	-0.8069870445094812	0.42637456150311626	0.9122373327262648	-6.249018637735028	NA	NA	NA	NA	NA	NA	NA	NA	NA	NA	NA	NA
sn_fine	Inhib.Vip	carrier	chr13	33818069	33966558	148490	+	HAVANA	gene	ENSG00000133119	13	RFC3	protein_coding	-0.11323388983837557	5.417708264035947	-0.8018743876341738	0.42927816943441965	0.9122373327262648	-6.282945233433128	NA	NA	NA	NA	NA	NA	NA	NA	NA	NA	NA	NA
sn_fine	Inhib.Vip	carrier	chr13	39038306	39050109	11804	+	HAVANA	gene	ENSG00000188811	14	NHLRC3	protein_coding	-0.0751424110577883	5.42728585867911	-0.8014926963195798	0.4294954263271846	0.9122373327262648	-6.284924080528649	NA	NA	NA	NA	NA	NA	NA	NA	NA	NA	NA	NA
sn_fine	Inhib.Vip	carrier	chr19	36916316	37005037	88722	+	HAVANA	gene	ENSG00000198453	15	ZNF568	protein_coding	0.0659284461962395	5.7010550729352465	0.8015857461627437	0.42944245659302027	0.9122373327262648	-6.324471527254697	NA	NA	NA	NA	NA	NA	NA	NA	NA	NA	NA	NA
sn_fine	Inhib.Vip	carrier	chr10	13586939	13668445	81507	+	HAVANA	gene	ENSG00000165630	15	PRPF18	protein_coding	-0.04943815218399017	5.703642690999106	-0.8069468546303967	0.42639733921038414	0.9122373327262648	-6.3327875838528165	NA	NA	NA	NA	NA	NA	NA	NA	NA	NA	NA	NA
sn_fine	Inhib.Vip	carrier	chr17	30115521	30186475	70955	+	HAVANA	gene	ENSG00000126653	18	NSRP1	protein_coding	-0.04571309735309681	5.76232614096975	-0.802647620203596	0.42883825538902787	0.9122373327262648	-6.333819001684858	NA	NA	NA	NA	NA	NA	NA	NA	NA	NA	NA	NA
sn_fine	Inhib.Vip	carrier	chr4	133075311	133149147	73837	-	HAVANA	gene	ENSG00000250241	7	PCDH10-DT	lncRNA	-0.07890026109879056	5.812595081925864	-0.8056366594864103	0.4271403047237493	0.9122373327262648	-6.337589252665623	NA	NA	NA	NA	NA	NA	NA	NA	NA	NA	NA	NA
sn_fine	Inhib.Vip	carrier	chr12	92140278	92145846	5569	-	HAVANA	gene	ENSG00000133639	6	BTG1	protein_coding	-0.10895028525170236	5.786158339742883	-0.801899392158658	0.42926393932599716	0.9122373327262648	-6.340068575820285	NA	NA	NA	NA	NA	NA	NA	NA	NA	NA	NA	NA
sn_fine	Inhib.Vip	carrier	chr14	75013769	75051532	37764	-	HAVANA	gene	ENSG00000119684	16	MLH3	protein_coding	-0.06543536604840883	5.853732374071883	-0.802401659404787	0.4289781595371115	0.9122373327262648	-6.34907840071485	NA	NA	NA	NA	NA	NA	NA	NA	NA	NA	NA	NA
sn_fine	Inhib.Vip	carrier	chr22	42835412	43015149	179738	-	HAVANA	gene	ENSG00000100266	19	PACSIN2	protein_coding	0.057873656712929655	5.917543848000528	0.8025942938272426	0.42886858541537387	0.9122373327262648	-6.354962704380721	NA	NA	NA	NA	NA	NA	NA	NA	NA	NA	NA	NA
sn_fine	Inhib.Vip	carrier	chr11	57753243	57819546	66304	+	HAVANA	gene	ENSG00000198561	16	CTNND1	protein_coding	0.05389424368806983	6.095871601224121	0.8071995209522388	0.42625415241012976	0.9122373327262648	-6.3702046530010135	NA	NA	NA	NA	NA	NA	NA	NA	NA	NA	NA	NA
sn_fine	Inhib.Vip	carrier	chr12	84859491	84913629	54139	-	HAVANA	gene	ENSG00000072041	18	SLC6A15	protein_coding	-0.0599217734339752	6.227804868325244	-0.8073032509164372	0.4261953768686325	0.9122373327262648	-6.388900036887393	NA	NA	NA	NA	NA	NA	NA	NA	NA	NA	NA	NA
sn_fine	Inhib.Vip	carrier	chr6	87513459	87590028	76570	-	HAVANA	gene	ENSG00000146282	19	RARS2	protein_coding	0.05629853607124202	6.299350211827199	0.8055057728284668	0.42721456957153103	0.9122373327262648	-6.3918547022114325	NA	NA	NA	NA	NA	NA	NA	NA	NA	NA	NA	NA
sn_fine	Inhib.Vip	carrier	chr4	39546336	39638902	92567	-	HAVANA	gene	ENSG00000163683	12	SMIM14	protein_coding	0.04846573178700231	6.315280284930986	0.8048889811481	0.42756464268817773	0.9122373327262648	-6.395637508942924	NA	NA	NA	NA	NA	NA	NA	NA	NA	NA	NA	NA
sn_fine	Inhib.Vip	carrier	chr9	83659968	83707958	47991	-	HAVANA	gene	ENSG00000135018	14	UBQLN1	protein_coding	0.046222615906457154	6.2949214941067915	0.8026118571604139	0.4288585959104966	0.9122373327262648	-6.3971898756313665	NA	NA	NA	NA	NA	NA	NA	NA	NA	NA	NA	NA
sn_fine	Inhib.Vip	carrier	chr14	74084956	74201493	116538	+	HAVANA	gene	ENSG00000205659	12	LIN52	protein_coding	0.04648708683061287	6.431025644754183	0.8058917974927946	0.4269955626719826	0.9122373327262648	-6.406568456706182	NA	NA	NA	NA	NA	NA	NA	NA	NA	NA	NA	NA
sn_fine	Inhib.Vip	carrier	chr11	44095648	44251962	156315	+	HAVANA	gene	ENSG00000151348	16	EXT2	protein_coding	0.057245766476947235	6.439562567185211	0.8020595272811352	0.42917281306108634	0.9122373327262648	-6.4107535457694445	NA	NA	NA	NA	NA	NA	NA	NA	NA	NA	NA	NA
sn_fine	Inhib.Vip	carrier	chr8	30774457	30814314	39858	-	HAVANA	gene	ENSG00000104695	13	PPP2CB	protein_coding	0.059114412355865564	6.5427426418860435	0.8024710796516805	0.42893867000475683	0.9122373327262648	-6.414550042379669	NA	NA	NA	NA	NA	NA	NA	NA	NA	NA	NA	NA
sn_fine	Inhib.Vip	carrier	chrX	49187815	49200218	12404	-	HAVANA	gene	ENSG00000102003	12	SYP	protein_coding	0.08689317492141946	6.834173208349086	0.8070382836801985	0.4263455226683114	0.9122373327262648	-6.42265455647837	NA	NA	NA	NA	NA	NA	NA	NA	NA	NA	NA	NA
sn_fine	Inhib.Vip	carrier	chr3	26622772	26717537	94766	+	HAVANA	gene	ENSG00000179796	13	LRRC3B	protein_coding	-0.07920065368058715	6.654923386645276	-0.8062417993936888	0.4267970524878485	0.9122373327262648	-6.4280799291773985	NA	NA	NA	NA	NA	NA	NA	NA	NA	NA	NA	NA
sn_fine	Inhib.Vip	carrier	chr1	50024029	50203772	179744	+	HAVANA	gene	ENSG00000162374	18	ELAVL4	protein_coding	0.07446672820818456	7.249108261718649	0.804573483611769	0.42774377798226215	0.9122373327262648	-6.4622333734897754	NA	NA	NA	NA	NA	NA	NA	NA	NA	NA	NA	NA
sn_fine	Inhib.Vip	carrier	chr15	23912411	24090821	178411	+	HAVANA	gene	ENSG00000260232	4	PWRN4	lncRNA	0.0970496977318156	7.2987782299486215	0.801408710768529	0.4295432395386293	0.9122373327262648	-6.469481051218965	NA	NA	NA	NA	NA	NA	NA	NA	NA	NA	NA	NA
sn_fine	Inhib.Vip	carrier	chr18	31622246	31685836	63591	-	HAVANA	gene	ENSG00000118276	12	B4GALT6	protein_coding	-0.06951297235462217	7.409217902209762	-0.804893979814485	0.42756180488250506	0.9122373327262648	-6.472087575405641	NA	NA	NA	NA	NA	NA	NA	NA	NA	NA	NA	NA
sn_fine	Inhib.Vip	carrier	chr15	25333728	25439051	105324	-	HAVANA	gene	ENSG00000114062	22	UBE3A	protein_coding	-0.08830592427379624	7.648168349289109	-0.8032494663897529	0.42849603914778966	0.9122373327262648	-6.480894009158996	NA	NA	NA	NA	NA	NA	NA	NA	NA	NA	NA	NA
sn_fine	Inhib.Vip	carrier	chr15	31475398	31870789	395392	-	HAVANA	gene	ENSG00000169918	10	OTUD7A	protein_coding	-0.04784199951011292	8.084330143455059	-0.8024527931571562	0.42894907201502064	0.9122373327262648	-6.4919375163216415	NA	NA	NA	NA	NA	NA	NA	NA	NA	NA	NA	NA
sn_fine	Inhib.Vip	carrier	chrY	3002887	3200509	197623	+	HAVANA	gene	ENSG00000231535	8	LINC00278	lncRNA	-0.3040394263469919	-0.6260918017489114	-0.8004660320223285	0.43008013269172174	0.9123364245868018	-5.0106047618603125	NA	NA	NA	NA	NA	NA	NA	NA	NA	NA	NA	NA
sn_fine	Inhib.Vip	carrier	chr11	57181747	57191717	9971	+	HAVANA	gene	ENSG00000183908	7	LRRC55	protein_coding	0.14550761288038783	1.874107692674737	0.8003431895045041	0.4301501266262495	0.9123364245868018	-5.468522286599893	NA	NA	NA	NA	NA	NA	NA	NA	NA	NA	NA	NA
sn_fine	Inhib.Vip	carrier	chr22	40346461	40390463	44003	+	HAVANA	gene	ENSG00000239900	14	ADSL	protein_coding	0.06678243258732763	3.888893772688646	0.8004065140712038	0.4301140443109889	0.9123364245868018	-5.953217567734225	NA	NA	NA	NA	NA	NA	NA	NA	NA	NA	NA	NA
sn_fine	Inhib.Vip	carrier	chr20	64255695	64304820	49126	+	HAVANA	gene	ENSG00000203880	13	PCMTD2	protein_coding	-0.05410513083528867	5.71911055901536	-0.8003600747958621	0.43014050521230973	0.9123364245868018	-6.335224402369343	NA	NA	NA	NA	NA	NA	NA	NA	NA	NA	NA	NA
sn_fine	Inhib.Vip	carrier	chr14	88824153	88881078	56926	+	HAVANA	gene	ENSG00000165533	19	TTC8	protein_coding	-0.05318945088994731	6.030946998083109	-0.8007266250371922	0.429931673533808	0.9123364245868018	-6.371976746197709	NA	NA	NA	NA	NA	NA	NA	NA	NA	NA	NA	NA
sn_fine	Inhib.Vip	carrier	chr18	13217498	13652755	435258	+	HAVANA	gene	ENSG00000168675	19	LDLRAD4	protein_coding	0.08834872944368932	7.758568619718209	0.8005758195435981	0.4300175832061248	0.9123364245868018	-6.485563579632388	NA	NA	NA	NA	NA	NA	NA	NA	NA	NA	NA	NA
sn_fine	Inhib.Vip	carrier	chr5	177501904	177511274	9371	-	HAVANA	gene	ENSG00000146094	16	DOK3	protein_coding	-0.20584373387165905	0.6117799032801992	-0.7999630923470652	0.4303667447549392	0.9126941776541884	-5.2365272300962715	NA	NA	NA	NA	NA	NA	NA	NA	NA	NA	NA	NA
sn_fine	Inhib.Vip	carrier	chr14	23969874	24006408	36535	+	HAVANA	gene	ENSG00000187630	18	DHRS4L2	protein_coding	-0.11113476204902395	2.6363665091534365	-0.799883389978092	0.43041217575292656	0.9126941776541884	-5.6516180041163615	NA	NA	NA	NA	NA	NA	NA	NA	NA	NA	NA	NA
sn_fine	Inhib.Vip	carrier	chr18	32672673	32773023	100351	-	HAVANA	gene	ENSG00000197705	10	KLHL14	protein_coding	0.21895484885115324	1.7732887499909165	0.799512030644108	0.43062389225034203	0.9129939769439495	-5.458024510498334	NA	NA	NA	NA	NA	NA	NA	NA	NA	NA	NA	NA
sn_fine	Inhib.Vip	carrier	chr5	172768096	172771195	3100	-	HAVANA	gene	ENSG00000120129	6	DUSP1	protein_coding	-0.2095490232552878	3.076877361176492	-0.7994153088225581	0.4306790449916962	0.9129939769439495	-5.761816640241261	NA	NA	NA	NA	NA	NA	NA	NA	NA	NA	NA	NA
sn_fine	Inhib.Vip	carrier	chr4	99948086	99950355	2270	-	HAVANA	gene	ENSG00000164032	12	H2AZ1	protein_coding	-0.15087113437042055	4.07265016677139	-0.7993077754607851	0.43074036776070623	0.9129939769439495	-5.9996641925222525	NA	NA	NA	NA	NA	NA	NA	NA	NA	NA	NA	NA
sn_fine	Inhib.Vip	carrier	chr12	123602077	123620943	18867	+	HAVANA	gene	ENSG00000111364	16	DDX55	protein_coding	-0.07980768681062322	4.277547587099852	-0.799315126663424	0.43073617543966003	0.9129939769439495	-6.055974570634876	NA	NA	NA	NA	NA	NA	NA	NA	NA	NA	NA	NA
sn_fine	Inhib.Vip	carrier	chr16	59855353	60053973	198621	+	HAVANA	gene	ENSG00000261807	2	LINC02141	lncRNA	-0.4412924308009105	0.830253446291666	-0.7986170175078313	0.4311344117247302	0.9130754207201487	-5.264774232751301	NA	NA	NA	NA	NA	NA	NA	NA	NA	NA	NA	NA
sn_fine	Inhib.Vip	carrier	chr13	23465776	23487712	21937	+	HAVANA	gene	ENSG00000232977	7	LINC00327	lncRNA	-0.14503064159519963	1.9365271344616992	-0.7990140568611598	0.43090789309296995	0.9130754207201487	-5.509018332556392	NA	NA	NA	NA	NA	NA	NA	NA	NA	NA	NA	NA
sn_fine	Inhib.Vip	carrier	chr6	30908207	30914106	5900	+	HAVANA	gene	ENSG00000213780	11	GTF2H4	protein_coding	0.11264066534846329	2.5125115240730422	0.7986459325626574	0.4311179126709238	0.9130754207201487	-5.606134204366453	NA	NA	NA	NA	NA	NA	NA	NA	NA	NA	NA	NA
sn_fine	Inhib.Vip	carrier	chr12	103988987	104064183	75197	-	HAVANA	gene	ENSG00000120820	13	GLT8D2	protein_coding	0.10141917596991323	3.8662574859958196	0.7985035593631854	0.43119915515312357	0.9130754207201487	-5.942880390539009	NA	NA	NA	NA	NA	NA	NA	NA	NA	NA	NA	NA
sn_fine	Inhib.Vip	carrier	chr2	6865557	6898239	32683	+	HAVANA	gene	ENSG00000134321	13	RSAD2	protein_coding	-0.08863738577772473	3.8425699333765757	-0.7988346726479156	0.43101022624907037	0.9130754207201487	-5.9500018482663295	NA	NA	NA	NA	NA	NA	NA	NA	NA	NA	NA	NA
sn_fine	Inhib.Vip	carrier	chr8	134477788	134713049	235262	-	HAVANA	gene	ENSG00000066827	16	ZFAT	protein_coding	0.07526745464688434	4.726674593725522	0.799121849293487	0.43084640797998786	0.9130754207201487	-6.157061149375303	NA	NA	NA	NA	NA	NA	NA	NA	NA	NA	NA	NA
sn_fine	Inhib.Vip	carrier	chrX	56729241	56819179	89939	+	HAVANA	gene	ENSG00000204272	13	NBDY	protein_coding	0.06436034527293177	4.850164185614801	0.7987022966412989	0.43108575219573464	0.9130754207201487	-6.176776739652206	NA	NA	NA	NA	NA	NA	NA	NA	NA	NA	NA	NA
sn_fine	Inhib.Vip	carrier	chr7	92487020	92528520	41501	-	HAVANA	gene	ENSG00000127980	16	PEX1	protein_coding	0.06735318238394061	5.4469156787393445	0.7985122365943839	0.43119420339320313	0.9130754207201487	-6.279042876864472	NA	NA	NA	NA	NA	NA	NA	NA	NA	NA	NA	NA
sn_fine	Inhib.Vip	carrier	chr16	53701692	54158512	456821	+	HAVANA	gene	ENSG00000140718	22	FTO	protein_coding	0.04524303044732658	8.417374305169288	0.7989590130406315	0.43093929231431716	0.9130754207201487	-6.499510104909231	NA	NA	NA	NA	NA	NA	NA	NA	NA	NA	NA	NA
sn_fine	Inhib.Vip	carrier	chr3	179148114	179240093	91980	+	HAVANA	gene	ENSG00000121879	6	PIK3CA	protein_coding	-0.06410975694834065	6.99262268216802	-0.7983651297935124	0.431278156246921	0.9131437968667885	-6.456904046963409	NA	NA	NA	NA	NA	NA	NA	NA	NA	NA	NA	NA
sn_fine	Inhib.Vip	carrier	chr13	34347986	34616216	268231	+	HAVANA	gene	ENSG00000271850	2	LINC02343	lncRNA	0.21879179758125922	1.5439757520410702	0.7981526692180713	0.431399423677994	0.9132928522641234	-5.391235725285368	NA	NA	NA	NA	NA	NA	NA	NA	NA	NA	NA	NA
sn_fine	Inhib.Vip	carrier	chr18	11981025	12030877	49853	+	HAVANA	gene	ENSG00000141401	12	IMPA2	protein_coding	-0.2022926372367636	1.66992636945746	-0.7980780991358093	0.43144199143992934	0.9132928522641234	-5.4904458078693175	NA	NA	NA	NA	NA	NA	NA	NA	NA	NA	NA	NA
sn_fine	Inhib.Vip	carrier	chr2	228850526	229271287	420762	-	HAVANA	gene	ENSG00000153823	19	PID1	protein_coding	0.0758773775778474	8.52312370223081	0.7979727309781967	0.43150214442083856	0.9133212885754628	-6.500858638756153	NA	NA	NA	NA	NA	NA	NA	NA	NA	NA	NA	NA
sn_fine	Inhib.Vip	carrier	chr1	173637713	173678264	40552	+	HAVANA	gene	ENSG00000289426	1	ENSG00000289426	lncRNA	-0.374935503623462	-1.5600730368251985	-0.7978588195442508	0.43156718038115727	0.9133600529686308	-4.90750330394839	NA	NA	NA	NA	NA	NA	NA	NA	NA	NA	NA	NA
sn_fine	Inhib.Vip	carrier	chr4	173445033	173446596	1564	+	HAVANA	gene	ENSG00000286226	1	ENSG00000286226	lncRNA	0.18224639366102235	0.4593253885937598	0.7975507462024763	0.43174310004136807	0.913399776654666	-5.178669010013311	NA	NA	NA	NA	NA	NA	NA	NA	NA	NA	NA	NA
sn_fine	Inhib.Vip	carrier	chr9	88384902	88389224	4323	-	HAVANA	gene	ENSG00000287769	1	ENSG00000287769	lncRNA	-0.16027812099531696	0.8789247845053018	-0.7974986648977412	0.4317728444455352	0.913399776654666	-5.302451337955119	NA	NA	NA	NA	NA	NA	NA	NA	NA	NA	NA	NA
sn_fine	Inhib.Vip	carrier	chr3	45689056	45745412	56357	+	HAVANA	gene	ENSG00000211456	14	SACM1L	protein_coding	0.045813881938781886	5.852442433142236	0.7975938004241147	0.4317185120825042	0.913399776654666	-6.344371928141747	NA	NA	NA	NA	NA	NA	NA	NA	NA	NA	NA	NA
sn_fine	Inhib.Vip	carrier	chr10	91923770	92031437	107668	+	HAVANA	gene	ENSG00000095564	15	BTAF1	protein_coding	0.05847763231149106	6.441854936107006	0.7975189754715509	0.43176124462735044	0.913399776654666	-6.413381252098859	NA	NA	NA	NA	NA	NA	NA	NA	NA	NA	NA	NA
sn_fine	Inhib.Vip	carrier	chr14	70808811	70816935	8125	+	HAVANA	gene	ENSG00000259153	4	MAP3K9-DT	lncRNA	0.10211825678014552	3.030627174266763	0.7972235361950499	0.43192999527886855	0.9136333561682104	-5.744352721263962	NA	NA	NA	NA	NA	NA	NA	NA	NA	NA	NA	NA
sn_fine	Inhib.Vip	carrier	chr2	53864069	53970993	106925	-	HAVANA	gene	ENSG00000068878	15	PSME4	protein_coding	-0.05967190046266735	6.641696361937056	-0.7970620458531327	0.43202225324538523	0.9137296363403695	-6.435616943039149	NA	NA	NA	NA	NA	NA	NA	NA	NA	NA	NA	NA
sn_fine	Inhib.Vip	carrier	chr1	153627926	153632039	4114	+	HAVANA	gene	ENSG00000160678	12	S100A1	protein_coding	-0.4733074184204926	-1.5694739252276704	-0.7966880340716629	0.4322359689553479	0.9137366649199514	-4.889067697644032	NA	NA	NA	NA	NA	NA	NA	NA	NA	NA	NA	NA
sn_fine	Inhib.Vip	carrier	chr6	135301568	135307158	5591	+	HAVANA	gene	ENSG00000234084	1	ENSG00000234084	lncRNA	0.3527016275730024	-0.47339864062896836	0.7941164972556121	0.43370712762138297	0.9137366649199514	-5.015166927328603	NA	NA	NA	NA	NA	NA	NA	NA	NA	NA	NA	NA
sn_fine	Inhib.Vip	carrier	chr10	27258762	27288824	30063	+	HAVANA	gene	ENSG00000290843	1	ENSG00000290843	lncRNA	0.29924153523922037	0.11200100478674159	0.7943342252579203	0.43358244885688624	0.9137366649199514	-5.072051782644431	NA	NA	NA	NA	NA	NA	NA	NA	NA	NA	NA	NA
sn_fine	Inhib.Vip	carrier	chr1	116111399	116138149	26751	+	HAVANA	gene	ENSG00000173212	5	MAB21L3	protein_coding	-0.25259901411993513	-0.03447774312795576	-0.7952944978632054	0.43303282329871007	0.9137366649199514	-5.116085289099471	NA	NA	NA	NA	NA	NA	NA	NA	NA	NA	NA	NA
sn_fine	Inhib.Vip	carrier	chr1	44808523	44815585	7063	+	HAVANA	gene	ENSG00000222009	9	BTBD19	protein_coding	-0.24901322548185864	-0.027267033457395024	-0.7946532087816859	0.4333998270234566	0.9137366649199514	-5.131068514949743	NA	NA	NA	NA	NA	NA	NA	NA	NA	NA	NA	NA
sn_fine	Inhib.Vip	carrier	chr22	50628252	50629680	1429	+	HAVANA	gene	ENSG00000289244	2	ENSG00000289244	lncRNA	-0.24352361229524533	0.7156716290445221	-0.7954472318241401	0.4329454430241887	0.9137366649199514	-5.25499775788757	NA	NA	NA	NA	NA	NA	NA	NA	NA	NA	NA	NA
sn_fine	Inhib.Vip	carrier	chr21	42831040	42836477	5438	-	HAVANA	gene	ENSG00000225218	1	ENSG00000225218	lncRNA	-0.2349123946203039	1.346986444554747	-0.7954325096207246	0.43295386524193813	0.9137366649199514	-5.3673764698255395	NA	NA	NA	NA	NA	NA	NA	NA	NA	NA	NA	NA
sn_fine	Inhib.Vip	carrier	chr19	43575801	43583964	8164	+	HAVANA	gene	ENSG00000234465	11	PINLYP	protein_coding	-0.17342008716480117	1.4284027476651093	-0.7953227015495804	0.43301668694348183	0.9137366649199514	-5.4109802447034925	NA	NA	NA	NA	NA	NA	NA	NA	NA	NA	NA	NA
sn_fine	Inhib.Vip	carrier	chr4	103105349	103198445	93097	-	HAVANA	gene	ENSG00000138778	14	CENPE	protein_coding	-0.1472494126685766	1.6316225492106249	-0.794489071900049	0.43349379147238554	0.9137366649199514	-5.456495358394563	NA	NA	NA	NA	NA	NA	NA	NA	NA	NA	NA	NA
sn_fine	Inhib.Vip	carrier	chr16	30585907	30608593	22687	+	HAVANA	gene	ENSG00000260167	1	ENSG00000260167	lncRNA	0.11151756713410221	2.2927860221658154	0.795069761694993	0.43316141613408365	0.9137366649199514	-5.56848112043093	NA	NA	NA	NA	NA	NA	NA	NA	NA	NA	NA	NA
sn_fine	Inhib.Vip	carrier	chr6	24774931	24786099	11169	+	HAVANA	gene	ENSG00000112312	10	GMNN	protein_coding	-0.13546226012829543	2.3606279769388894	-0.7967257731384166	0.4322144013844037	0.9137366649199514	-5.569156562419035	NA	NA	NA	NA	NA	NA	NA	NA	NA	NA	NA	NA
sn_fine	Inhib.Vip	carrier	chr15	73319859	73368958	49100	-	HAVANA	gene	ENSG00000138622	4	HCN4	protein_coding	0.10276622687156145	2.5955541772579167	0.7960149756601913	0.4326207266565941	0.9137366649199514	-5.653983165591118	NA	NA	NA	NA	NA	NA	NA	NA	NA	NA	NA	NA
sn_fine	Inhib.Vip	carrier	chr19	2732204	2740028	7825	-	HAVANA	gene	ENSG00000141873	11	SLC39A3	protein_coding	-0.14375966905522897	2.8164509865760468	-0.7943861454311658	0.433552720751215	0.9137366649199514	-5.698979645889339	NA	NA	NA	NA	NA	NA	NA	NA	NA	NA	NA	NA
sn_fine	Inhib.Vip	carrier	chrX	154444141	154450654	6514	+	HAVANA	gene	ENSG00000071859	15	FAM50A	protein_coding	0.122006544133342	3.039934748764929	0.7946991001925154	0.4333735575055807	0.9137366649199514	-5.741610350864139	NA	NA	NA	NA	NA	NA	NA	NA	NA	NA	NA	NA
sn_fine	Inhib.Vip	carrier	chr1	222557902	222589933	32032	-	HAVANA	gene	ENSG00000143498	18	TAF1A	protein_coding	0.09587238764248784	3.0936898146055087	0.7956052064819804	0.43285507581572613	0.9137366649199514	-5.764610519448142	NA	NA	NA	NA	NA	NA	NA	NA	NA	NA	NA	NA
sn_fine	Inhib.Vip	carrier	chr7	140672945	140696261	23317	+	HAVANA	gene	ENSG00000133597	11	ADCK2	protein_coding	0.09873624806591619	3.293638136537329	0.7952179469161276	0.433076622728495	0.9137366649199514	-5.800072533036208	NA	NA	NA	NA	NA	NA	NA	NA	NA	NA	NA	NA
sn_fine	Inhib.Vip	carrier	chr16	75627474	75648643	21170	-	HAVANA	gene	ENSG00000065427	15	KARS1	protein_coding	-0.08478979572684442	3.501894703713707	-0.7939524310606026	0.43380109215943674	0.9137366649199514	-5.873535735360805	NA	NA	NA	NA	NA	NA	NA	NA	NA	NA	NA	NA
sn_fine	Inhib.Vip	carrier	chr14	105140982	105168824	27843	-	HAVANA	gene	ENSG00000184916	9	JAG2	protein_coding	0.09584673496235907	3.7420132333109564	0.7947297887878708	0.43335599104274924	0.9137366649199514	-5.915813450715633	NA	NA	NA	NA	NA	NA	NA	NA	NA	NA	NA	NA
sn_fine	Inhib.Vip	carrier	chr9	19053141	19102904	49764	-	HAVANA	gene	ENSG00000147874	11	HAUS6	protein_coding	0.07429791675134645	3.9734331403722627	0.7951900927441667	0.4330925604560245	0.9137366649199514	-5.970498727781182	NA	NA	NA	NA	NA	NA	NA	NA	NA	NA	NA	NA
sn_fine	Inhib.Vip	carrier	chr3	158571163	158607252	36090	+	HAVANA	gene	ENSG00000178053	21	MLF1	protein_coding	-0.11055652305595887	4.10703428639454	-0.7964158675386156	0.4323915293667264	0.9137366649199514	-6.0077886586223626	NA	NA	NA	NA	NA	NA	NA	NA	NA	NA	NA	NA
sn_fine	Inhib.Vip	carrier	chr12	2794970	2805423	10454	+	HAVANA	gene	ENSG00000004478	8	FKBP4	protein_coding	0.13049165612696267	4.2032807059623885	0.7949109842118542	0.4332522817900524	0.9137366649199514	-6.022206456777452	NA	NA	NA	NA	NA	NA	NA	NA	NA	NA	NA	NA
sn_fine	Inhib.Vip	carrier	chr1	93149742	93180516	30775	-	HAVANA	gene	ENSG00000117500	13	TMED5	protein_coding	-0.07676266242215979	4.19145787352234	-0.7941960802589796	0.43366155304359366	0.9137366649199514	-6.058272934115921	NA	NA	NA	NA	NA	NA	NA	NA	NA	NA	NA	NA
sn_fine	Inhib.Vip	carrier	chr16	88570403	88631964	61562	+	HAVANA	gene	ENSG00000158545	16	ZC3H18	protein_coding	-0.0761461466115052	4.33074094403458	-0.794082649689666	0.433726511897217	0.9137366649199514	-6.074198271512277	NA	NA	NA	NA	NA	NA	NA	NA	NA	NA	NA	NA
sn_fine	Inhib.Vip	carrier	chr8	24295814	24912073	616260	-	HAVANA	gene	ENSG00000253535	5	ADAM7-AS1	lncRNA	-0.19241104079907112	4.402086076257698	-0.7965586190344903	0.4323099335872702	0.9137366649199514	-6.077249485949061	NA	NA	NA	NA	NA	NA	NA	NA	NA	NA	NA	NA
sn_fine	Inhib.Vip	carrier	chr17	4669774	4704337	34564	-	HAVANA	gene	ENSG00000141456	16	PELP1	protein_coding	0.0637131676307976	4.442274911286586	0.7957205216420967	0.43278911864173497	0.9137366649199514	-6.07865116128432	NA	NA	NA	NA	NA	NA	NA	NA	NA	NA	NA	NA
sn_fine	Inhib.Vip	carrier	chr16	287440	352723	65284	-	HAVANA	gene	ENSG00000103126	15	AXIN1	protein_coding	-0.06358803421199255	4.464190562424142	-0.7963516924621414	0.4324282144626942	0.9137366649199514	-6.10838484812688	NA	NA	NA	NA	NA	NA	NA	NA	NA	NA	NA	NA
sn_fine	Inhib.Vip	carrier	chr11	83193712	83260694	66983	+	HAVANA	gene	ENSG00000137494	14	ANKRD42	protein_coding	0.08373963446979227	4.579301139633334	0.7946254232617385	0.4334157326981457	0.9137366649199514	-6.112574909533027	NA	NA	NA	NA	NA	NA	NA	NA	NA	NA	NA	NA
sn_fine	Inhib.Vip	carrier	chrX	145817829	145829856	12028	+	HAVANA	gene	ENSG00000185985	11	SLITRK2	protein_coding	-0.11222805804975344	4.605972531571895	-0.794263840876922	0.43362275105768	0.9137366649199514	-6.133056801952513	NA	NA	NA	NA	NA	NA	NA	NA	NA	NA	NA	NA
sn_fine	Inhib.Vip	carrier	chr15	23565674	23630075	64402	+	HAVANA	gene	ENSG00000179455	10	MKRN3	protein_coding	-0.10955200876821847	4.980567132239297	-0.7962654583870591	0.4324775123730873	0.9137366649199514	-6.216993939680275	NA	NA	NA	NA	NA	NA	NA	NA	NA	NA	NA	NA
sn_fine	Inhib.Vip	carrier	chr2	218568580	218597080	28501	+	HAVANA	gene	ENSG00000144580	15	CNOT9	protein_coding	-0.04931132035914265	5.156098841431414	-0.7939774522509772	0.43378676113875914	0.9137366649199514	-6.238619472110104	NA	NA	NA	NA	NA	NA	NA	NA	NA	NA	NA	NA
sn_fine	Inhib.Vip	carrier	chr15	43123279	43185144	61866	+	HAVANA	gene	ENSG00000137842	7	TMEM62	protein_coding	-0.05485850041689222	5.339285593863968	-0.7956396825096792	0.43283535581179045	0.9137366649199514	-6.2769998667545845	NA	NA	NA	NA	NA	NA	NA	NA	NA	NA	NA	NA
sn_fine	Inhib.Vip	carrier	chr3	122909082	123028605	119524	-	HAVANA	gene	ENSG00000082684	16	SEMA5B	protein_coding	0.10372201032312223	5.546835146223349	0.7945904467901318	0.43343575530088596	0.9137366649199514	-6.291918864930557	NA	NA	NA	NA	NA	NA	NA	NA	NA	NA	NA	NA
sn_fine	Inhib.Vip	carrier	chr22	28883572	29057488	173917	+	HAVANA	gene	ENSG00000183579	16	ZNRF3	protein_coding	0.06254577434229303	5.550685724237793	0.7963898215437857	0.4324064180927357	0.9137366649199514	-6.309501894746199	NA	NA	NA	NA	NA	NA	NA	NA	NA	NA	NA	NA
sn_fine	Inhib.Vip	carrier	chr2	3188925	3377830	188906	-	HAVANA	gene	ENSG00000032389	13	EIPR1	protein_coding	0.07248820414711243	5.792832550303681	0.7960623696279177	0.4325936267888765	0.9137366649199514	-6.348613708204447	NA	NA	NA	NA	NA	NA	NA	NA	NA	NA	NA	NA
sn_fine	Inhib.Vip	carrier	chr2	190908460	191020960	112501	-	HAVANA	gene	ENSG00000115415	21	STAT1	protein_coding	0.1576702634007332	5.993179318946642	0.794821685008405	0.4333033913100631	0.9137366649199514	-6.375644774549044	NA	NA	NA	NA	NA	NA	NA	NA	NA	NA	NA	NA
sn_fine	Inhib.Vip	carrier	chr5	710355	784729	74375	-	HAVANA	gene	ENSG00000206077	14	ZDHHC11B	protein_coding	0.2059368525273051	6.120889079911723	0.7939513203528246	0.4338017283299437	0.9137366649199514	-6.38502936982605	NA	NA	NA	NA	NA	NA	NA	NA	NA	NA	NA	NA
sn_fine	Inhib.Vip	carrier	chr15	81007033	81149179	142147	+	HAVANA	gene	ENSG00000156206	14	CFAP161	protein_coding	0.05934780079206359	6.358835692706353	0.7960956659625188	0.4325745885660486	0.9137366649199514	-6.411479175779888	NA	NA	NA	NA	NA	NA	NA	NA	NA	NA	NA	NA
sn_fine	Inhib.Vip	carrier	chr12	118981541	119163051	181511	+	HAVANA	gene	ENSG00000139767	10	SRRM4	protein_coding	-0.04782284043958818	8.303209446465033	-0.7957622836476069	0.43276523340794903	0.9137366649199514	-6.500982265621925	NA	NA	NA	NA	NA	NA	NA	NA	NA	NA	NA	NA
sn_fine	Inhib.Vip	carrier	chr2	197726879	197786762	59884	-	HAVANA	gene	ENSG00000152430	19	BOLL	protein_coding	0.3625386689249198	-0.7442980189155837	0.7922505863455838	0.4347765093904936	0.9137423545437052	-4.982727019202265	NA	NA	NA	NA	NA	NA	NA	NA	NA	NA	NA	NA
sn_fine	Inhib.Vip	carrier	chr1	146064711	146229000	164290	-	HAVANA	gene	ENSG00000271425	9	NBPF10	protein_coding	0.20791714440475015	0.30630603521012245	0.7925370590912157	0.4346122233805645	0.9137423545437052	-5.1599494376224	NA	NA	NA	NA	NA	NA	NA	NA	NA	NA	NA	NA
sn_fine	Inhib.Vip	carrier	chr14	91271323	91417844	146522	-	HAVANA	gene	ENSG00000015133	20	CCDC88C	protein_coding	-0.18533307151570955	1.640838295925533	-0.792796678732303	0.4344633696807786	0.9137423545437052	-5.4582113488522666	NA	NA	NA	NA	NA	NA	NA	NA	NA	NA	NA	NA
sn_fine	Inhib.Vip	carrier	chr22	26667693	26672654	4962	-	HAVANA	gene	ENSG00000206028	1	ENSG00000206028	lncRNA	0.23270612469167729	1.5041330903915027	0.7919374120693217	0.4349561513713346	0.9137423545437052	-5.466085246383137	NA	NA	NA	NA	NA	NA	NA	NA	NA	NA	NA	NA
sn_fine	Inhib.Vip	carrier	chr1	39491636	39529869	38234	+	HAVANA	gene	ENSG00000183682	8	BMP8A	protein_coding	-0.16547508610843797	1.832893408437026	-0.7921594942153173	0.4348287566987753	0.9137423545437052	-5.485683400181619	NA	NA	NA	NA	NA	NA	NA	NA	NA	NA	NA	NA
sn_fine	Inhib.Vip	carrier	chr13	111588201	111672608	84408	+	HAVANA	gene	ENSG00000204398	5	ENSG00000204398	lncRNA	-0.22035173111118006	1.817309162384199	-0.7922611220747914	0.43477046670549824	0.9137423545437052	-5.4857893301777265	NA	NA	NA	NA	NA	NA	NA	NA	NA	NA	NA	NA
sn_fine	Inhib.Vip	carrier	chr1	154944076	154956123	12048	-	HAVANA	gene	ENSG00000163346	17	PBXIP1	protein_coding	-0.17300038071489265	1.783810454180117	-0.7937837791367698	0.4338976959723614	0.9137423545437052	-5.497239573797572	NA	NA	NA	NA	NA	NA	NA	NA	NA	NA	NA	NA
sn_fine	Inhib.Vip	carrier	chr2	177111036	177212662	101627	-	HAVANA	gene	ENSG00000229337	2	ENSG00000229337	lncRNA	-0.11887456179155731	2.372622021932881	-0.7937189071261501	0.4339348581446987	0.9137423545437052	-5.6066428649315405	NA	NA	NA	NA	NA	NA	NA	NA	NA	NA	NA	NA
sn_fine	Inhib.Vip	carrier	chr19	41310172	41324873	14702	+	HAVANA	gene	ENSG00000142039	4	CCDC97	protein_coding	-0.10887851509900548	2.622655900690144	-0.7919546426320625	0.43494626646028534	0.9137423545437052	-5.661098929722131	NA	NA	NA	NA	NA	NA	NA	NA	NA	NA	NA	NA
sn_fine	Inhib.Vip	carrier	chr9	136981904	136986410	4507	+	HAVANA	gene	ENSG00000214402	7	LCNL1	protein_coding	0.18605336560542884	3.129030849546212	0.7919805642371824	0.43493139588813723	0.9137423545437052	-5.750903480341884	NA	NA	NA	NA	NA	NA	NA	NA	NA	NA	NA	NA
sn_fine	Inhib.Vip	carrier	chr1	151770107	151791416	21310	-	HAVANA	gene	ENSG00000182134	17	TDRKH	protein_coding	0.09410672581714863	3.1605864958478445	0.7920318353025124	0.434901983879579	0.9137423545437052	-5.777800764428637	NA	NA	NA	NA	NA	NA	NA	NA	NA	NA	NA	NA
sn_fine	Inhib.Vip	carrier	chr15	30487963	30490313	2351	+	HAVANA	gene	ENSG00000270055	1	ENSG00000270055	lncRNA	0.14871181266300648	3.4163319648968398	0.793119837538568	0.4342781289560902	0.9137423545437052	-5.838650340568833	NA	NA	NA	NA	NA	NA	NA	NA	NA	NA	NA	NA
sn_fine	Inhib.Vip	carrier	chr1	98210747	98272658	61912	+	HAVANA	gene	ENSG00000226053	1	LINC01776	lncRNA	0.18168664629034526	3.6188469030388157	0.791826646942626	0.4350196988970415	0.9137423545437052	-5.862025030414267	NA	NA	NA	NA	NA	NA	NA	NA	NA	NA	NA	NA
sn_fine	Inhib.Vip	carrier	chr8	38901235	38973912	72678	+	HAVANA	gene	ENSG00000169499	15	PLEKHA2	protein_coding	-0.1031659574550321	3.8908138218229253	-0.7926854678036326	0.43452712900175006	0.9137423545437052	-5.959286676782384	NA	NA	NA	NA	NA	NA	NA	NA	NA	NA	NA	NA
sn_fine	Inhib.Vip	carrier	chr6	43509702	43562419	52718	+	HAVANA	gene	ENSG00000171453	20	POLR1C	protein_coding	-0.1079766394900532	3.966620739899356	-0.7920824943335777	0.4348729241568906	0.9137423545437052	-6.005901433357531	NA	NA	NA	NA	NA	NA	NA	NA	NA	NA	NA	NA
sn_fine	Inhib.Vip	carrier	chr2	113627229	113643396	16168	+	HAVANA	gene	ENSG00000144134	19	RABL2A	protein_coding	-0.08646320184611245	4.187904759623636	-0.7931459707078501	0.4342631510315066	0.9137423545437052	-6.05048233182536	NA	NA	NA	NA	NA	NA	NA	NA	NA	NA	NA	NA
sn_fine	Inhib.Vip	carrier	chr5	127517640	127555085	37446	+	HAVANA	gene	ENSG00000164244	21	PRRC1	protein_coding	0.07393328992724824	4.29209969324831	0.7926056821768587	0.4345728751121747	0.9137423545437052	-6.05289477679341	NA	NA	NA	NA	NA	NA	NA	NA	NA	NA	NA	NA
sn_fine	Inhib.Vip	carrier	chr10	17589032	17617374	28343	-	HAVANA	gene	ENSG00000165996	14	HACD1	protein_coding	-0.08614332529651225	4.442790643030496	-0.7918274571914391	0.4350192340252972	0.9137423545437052	-6.096246544447832	NA	NA	NA	NA	NA	NA	NA	NA	NA	NA	NA	NA
sn_fine	Inhib.Vip	carrier	chr22	40370591	40410289	39699	+	HAVANA	gene	ENSG00000100359	21	SGSM3	protein_coding	0.10398653141411085	4.727487197910147	0.7925071070047123	0.4346293984952596	0.9137423545437052	-6.142294054174679	NA	NA	NA	NA	NA	NA	NA	NA	NA	NA	NA	NA
sn_fine	Inhib.Vip	carrier	chr15	40528683	40565054	36372	-	HAVANA	gene	ENSG00000128891	17	CCDC32	protein_coding	0.09495257099447096	4.850172834524564	0.7933006525898695	0.434174503333015	0.9137423545437052	-6.176213140148551	NA	NA	NA	NA	NA	NA	NA	NA	NA	NA	NA	NA
sn_fine	Inhib.Vip	carrier	chr6	110243940	110358349	114410	-	HAVANA	gene	ENSG00000053328	9	METTL24	protein_coding	0.101463608921871	4.982015612384317	0.7928629576602596	0.43442537343000043	0.9137423545437052	-6.208856391555693	NA	NA	NA	NA	NA	NA	NA	NA	NA	NA	NA	NA
sn_fine	Inhib.Vip	carrier	chr2	88556741	88691518	134778	-	HAVANA	gene	ENSG00000172071	15	EIF2AK3	protein_coding	-0.07006341740678801	5.546698468184482	-0.7936562640875833	0.43397074528128143	0.9137423545437052	-6.303889382539232	NA	NA	NA	NA	NA	NA	NA	NA	NA	NA	NA	NA
sn_fine	Inhib.Vip	carrier	chr2	86720291	86778041	57751	+	HAVANA	gene	ENSG00000153561	13	RMND5A	protein_coding	0.06685112855660647	5.661190854969663	0.7932999416838015	0.434174910725842	0.9137423545437052	-6.321922497138449	NA	NA	NA	NA	NA	NA	NA	NA	NA	NA	NA	NA
sn_fine	Inhib.Vip	carrier	chr7	44606572	44709066	102495	+	HAVANA	gene	ENSG00000105953	16	OGDH	protein_coding	0.05838762146810561	5.84767546463727	0.7935278563077544	0.43404431357331974	0.9137423545437052	-6.348875543020104	NA	NA	NA	NA	NA	NA	NA	NA	NA	NA	NA	NA
sn_fine	Inhib.Vip	carrier	chr8	116642130	116766925	124796	-	HAVANA	gene	ENSG00000147677	12	EIF3H	protein_coding	-0.054082081034212415	5.859783172314196	-0.7921899357011281	0.4348112960862245	0.9137423545437052	-6.3639989303753115	NA	NA	NA	NA	NA	NA	NA	NA	NA	NA	NA	NA
sn_fine	Inhib.Vip	carrier	chr12	117141991	117190470	48480	-	HAVANA	gene	ENSG00000135108	16	FBXO21	protein_coding	-0.045322363429006085	6.349557359837935	-0.7923041569488609	0.43474578492092053	0.9137423545437052	-6.411932238565603	NA	NA	NA	NA	NA	NA	NA	NA	NA	NA	NA	NA
sn_fine	Inhib.Vip	carrier	chr20	44966494	45080021	113528	+	HAVANA	gene	ENSG00000101109	13	STK4	protein_coding	0.05741637234798613	5.37635411964858	0.7917308532813226	0.43507466163286346	0.9137596218587074	-6.283712870866258	NA	NA	NA	NA	NA	NA	NA	NA	NA	NA	NA	NA
sn_fine	Inhib.Vip	carrier	chr16	15949138	16143257	194120	+	HAVANA	gene	ENSG00000103222	20	ABCC1	protein_coding	0.061872862828379116	6.016919762531854	0.7914728662551961	0.4352227057097354	0.9139723572800105	-6.3758764692315575	NA	NA	NA	NA	NA	NA	NA	NA	NA	NA	NA	NA
sn_fine	Inhib.Vip	carrier	chr10	128181032	128317726	136695	+	HAVANA	gene	ENSG00000280953	2	LINC01163	lncRNA	-0.598296392201769	-1.1243072863159829	-0.791286253312979	0.43532981134617044	0.9140990850704925	-4.919545540621844	NA	NA	NA	NA	NA	NA	NA	NA	NA	NA	NA	NA
sn_fine	Inhib.Vip	carrier	chr6	155264013	155276548	12536	+	HAVANA	gene	ENSG00000171217	5	CLDN20	protein_coding	-0.23833896649589437	0.33146012058353186	-0.7908781560161282	0.4355640927284856	0.9142250197778983	-5.246373765336893	NA	NA	NA	NA	NA	NA	NA	NA	NA	NA	NA	NA
sn_fine	Inhib.Vip	carrier	chr1	19303965	19312144	8180	-	HAVANA	gene	ENSG00000053371	13	AKR7A2	protein_coding	-0.102618537153353	2.832568437810956	-0.7910790668758433	0.43544874381200405	0.9142250197778983	-5.693923500062036	NA	NA	NA	NA	NA	NA	NA	NA	NA	NA	NA	NA
sn_fine	Inhib.Vip	carrier	chr2	218633329	218659655	26327	-	HAVANA	gene	ENSG00000115568	16	ZNF142	protein_coding	-0.09066268064392857	3.39403176820054	-0.7909702435962417	0.4355112201975744	0.9142250197778983	-5.842894483990951	NA	NA	NA	NA	NA	NA	NA	NA	NA	NA	NA	NA
sn_fine	Inhib.Vip	carrier	chr1	119140391	119275973	135583	+	HAVANA	gene	ENSG00000231365	7	WARS2-AS1	lncRNA	0.08835046886250852	5.0507216177603835	0.7907744939195185	0.43562361549087536	0.9142250197778983	-6.231616840399306	NA	NA	NA	NA	NA	NA	NA	NA	NA	NA	NA	NA
sn_fine	Inhib.Vip	carrier	chr7	128954180	129055173	100994	-	HAVANA	gene	ENSG00000064419	14	TNPO3	protein_coding	0.04918816058692288	6.068389856110838	0.7907757002705627	0.4356229227758388	0.9142250197778983	-6.377888445999179	NA	NA	NA	NA	NA	NA	NA	NA	NA	NA	NA	NA
sn_fine	Inhib.Vip	carrier	chr2	7045329	7077916	32588	-	HAVANA	gene	ENSG00000223884	7	ENSG00000223884	lncRNA	0.34667995046784905	-0.050405422829219095	0.7905390172423136	0.4357588445331041	0.9142460168497386	-5.10390383632603	NA	NA	NA	NA	NA	NA	NA	NA	NA	NA	NA	NA
sn_fine	Inhib.Vip	carrier	chr6	26402237	26415208	12972	+	HAVANA	gene	ENSG00000026950	17	BTN3A1	protein_coding	-0.13590994234651887	3.408110885982381	-0.790369316200909	0.4358563158950325	0.9142460168497386	-5.825673636245915	NA	NA	NA	NA	NA	NA	NA	NA	NA	NA	NA	NA
sn_fine	Inhib.Vip	carrier	chr22	30368811	30421771	52961	-	HAVANA	gene	ENSG00000099999	15	RNF215	protein_coding	0.06699829095203302	3.8783019740405957	0.7905930934413261	0.43572778751352836	0.9142460168497386	-5.955681858471476	NA	NA	NA	NA	NA	NA	NA	NA	NA	NA	NA	NA
sn_fine	Inhib.Vip	carrier	chr12	106991364	107093549	102186	-	HAVANA	gene	ENSG00000008405	12	CRY1	protein_coding	-0.09002509611486431	5.8763531973908485	-0.7904990299543402	0.43578181088020485	0.9142460168497386	-6.365445014425419	NA	NA	NA	NA	NA	NA	NA	NA	NA	NA	NA	NA
sn_fine	Inhib.Vip	carrier	chr17	65635537	66192133	556597	-	HAVANA	gene	ENSG00000154240	18	CEP112	protein_coding	0.08331874734022238	7.327687117658085	0.7903499241658052	0.4358674549613568	0.9142460168497386	-6.475230600586858	NA	NA	NA	NA	NA	NA	NA	NA	NA	NA	NA	NA
sn_fine	Inhib.Vip	carrier	chr7	50866747	51022990	156244	+	HAVANA	gene	ENSG00000228204	2	ENSG00000228204	lncRNA	-0.2928954893448331	-0.4271364087665275	-0.7900429874261782	0.4360437869072531	0.9144196513891751	-5.115504288137686	NA	NA	NA	NA	NA	NA	NA	NA	NA	NA	NA	NA
sn_fine	Inhib.Vip	carrier	chr16	28846600	28874212	27613	+	HAVANA	gene	ENSG00000178188	16	SH2B1	protein_coding	0.06811591990333143	5.0810631983283	0.7901086122456481	0.43600608249411177	0.9144196513891751	-6.217033040016637	NA	NA	NA	NA	NA	NA	NA	NA	NA	NA	NA	NA
sn_fine	Inhib.Vip	carrier	chr6	13924446	13980310	55865	+	HAVANA	gene	ENSG00000180537	13	RNF182	protein_coding	0.27793638466859605	1.4826998868623174	0.7895839594462251	0.4363075745105084	0.9148746942085089	-5.4113623075436115	NA	NA	NA	NA	NA	NA	NA	NA	NA	NA	NA	NA
sn_fine	Inhib.Vip	carrier	chr18	31498177	31549008	50832	+	HAVANA	gene	ENSG00000046604	14	DSG2	protein_coding	0.3557378574869654	-0.9809613874538723	0.7888464457419748	0.43673160112052456	0.9149550529078253	-4.936250783491511	NA	NA	NA	NA	NA	NA	NA	NA	NA	NA	NA	NA
sn_fine	Inhib.Vip	carrier	chr5	109237120	109326369	89250	-	HAVANA	gene	ENSG00000249476	2	ENSG00000249476	lncRNA	0.26768282710264507	0.6742122035572004	0.7892324984994398	0.4365096125136235	0.9149550529078253	-5.180568512751578	NA	NA	NA	NA	NA	NA	NA	NA	NA	NA	NA	NA
sn_fine	Inhib.Vip	carrier	chr18	37234119	37236242	2124	-	HAVANA	gene	ENSG00000267651	1	ENSG00000267651	lncRNA	0.1995315370657289	1.0306374430563792	0.788837856909743	0.4367365406619811	0.9149550529078253	-5.279650161920739	NA	NA	NA	NA	NA	NA	NA	NA	NA	NA	NA	NA
sn_fine	Inhib.Vip	carrier	chr19	12092843	12140355	47513	-	HAVANA	gene	ENSG00000132010	16	ZNF20	protein_coding	-0.14764437063071778	1.3041077700752008	-0.7886430628802457	0.4368485781713163	0.9149550529078253	-5.386141924076349	NA	NA	NA	NA	NA	NA	NA	NA	NA	NA	NA	NA
sn_fine	Inhib.Vip	carrier	chr18	74073353	74147843	74491	-	HAVANA	gene	ENSG00000141665	13	FBXO15	protein_coding	-0.1178389800736348	3.1764721438331005	-0.7891794462517673	0.4365401146327993	0.9149550529078253	-5.801091707932342	NA	NA	NA	NA	NA	NA	NA	NA	NA	NA	NA	NA
sn_fine	Inhib.Vip	carrier	chr19	19997058	20039505	42448	-	HAVANA	gene	ENSG00000197124	12	ZNF682	protein_coding	0.07408202713801826	4.661990507629467	0.7893266106886098	0.4364555063735922	0.9149550529078253	-6.125583374424934	NA	NA	NA	NA	NA	NA	NA	NA	NA	NA	NA	NA
sn_fine	Inhib.Vip	carrier	chr1	46261196	46303616	42421	-	HAVANA	gene	ENSG00000132128	18	LRRC41	protein_coding	0.06032356882568912	5.005684331132432	0.7886219322044536	0.43686073271480086	0.9149550529078253	-6.203690961987955	NA	NA	NA	NA	NA	NA	NA	NA	NA	NA	NA	NA
sn_fine	Inhib.Vip	carrier	chr10	102402617	102421539	18923	-	HAVANA	gene	ENSG00000059915	17	PSD	protein_coding	0.08422821723917906	5.0495197825942055	0.7889698824178571	0.43666061493782404	0.9149550529078253	-6.209662952701683	NA	NA	NA	NA	NA	NA	NA	NA	NA	NA	NA	NA
sn_fine	Inhib.Vip	carrier	chr9	105558122	105653820	95699	+	HAVANA	gene	ENSG00000106692	15	FKTN	protein_coding	-0.04389245870497449	6.114376671292798	-0.7887481128400525	0.43678815559135287	0.9149550529078253	-6.390165280603885	NA	NA	NA	NA	NA	NA	NA	NA	NA	NA	NA	NA
sn_fine	Inhib.Vip	carrier	chr20	54475593	54651169	175577	+	HAVANA	gene	ENSG00000101134	12	DOK5	protein_coding	-0.09821685787056778	6.431906057805339	-0.7889448684680995	0.4366749994387197	0.9149550529078253	-6.427559228677143	NA	NA	NA	NA	NA	NA	NA	NA	NA	NA	NA	NA
sn_fine	Inhib.Vip	carrier	chr14	102777449	102911500	134052	+	HAVANA	gene	ENSG00000131323	17	TRAF3	protein_coding	-0.06722756458373791	6.522274044485672	-0.7890676648528283	0.4366043870123524	0.9149550529078253	-6.429443467017169	NA	NA	NA	NA	NA	NA	NA	NA	NA	NA	NA	NA
sn_fine	Inhib.Vip	carrier	chr12	34022281	34046417	24137	-	HAVANA	gene	ENSG00000245482	2	ENSG00000245482	lncRNA	-0.32895107598464896	-0.25259770236229634	-0.7882209506290335	0.4370914195971378	0.9150813803711745	-5.105823891049357	NA	NA	NA	NA	NA	NA	NA	NA	NA	NA	NA	NA
sn_fine	Inhib.Vip	carrier	chr19	2476122	2478259	2138	+	HAVANA	gene	ENSG00000099860	9	GADD45B	protein_coding	0.30100606842993805	0.9015756190236737	0.788234681331334	0.43708351902780807	0.9150813803711745	-5.291533815231355	NA	NA	NA	NA	NA	NA	NA	NA	NA	NA	NA	NA
sn_fine	Inhib.Vip	carrier	chr15	74409289	74433958	24670	-	HAVANA	gene	ENSG00000138623	10	SEMA7A	protein_coding	0.20752161827445925	1.3528833997986536	0.7881438470710629	0.4371357861621856	0.9150813803711745	-5.386092442949209	NA	NA	NA	NA	NA	NA	NA	NA	NA	NA	NA	NA
sn_fine	Inhib.Vip	carrier	chr11	7513298	7657127	143830	+	HAVANA	gene	ENSG00000166387	14	PPFIBP2	protein_coding	-0.12423982826351287	3.1650580638807497	-0.7881102869445585	0.4371550980247787	0.9150813803711745	-5.798262731358325	NA	NA	NA	NA	NA	NA	NA	NA	NA	NA	NA	NA
sn_fine	Inhib.Vip	carrier	chr4	87473335	87531061	57727	-	HAVANA	gene	ENSG00000152583	13	SPARCL1	protein_coding	0.20575610767466523	6.248863150424719	0.7881660476107242	0.43712301135253795	0.9150813803711745	-6.39761104080867	NA	NA	NA	NA	NA	NA	NA	NA	NA	NA	NA	NA
sn_fine	Inhib.Vip	carrier	chrX	13569601	13633575	63975	+	HAVANA	gene	ENSG00000198759	12	EGFL6	protein_coding	0.15652135308061554	2.3898407373714146	0.7877836077428002	0.4373431095648964	0.9150829978469615	-5.595691862220984	NA	NA	NA	NA	NA	NA	NA	NA	NA	NA	NA	NA
sn_fine	Inhib.Vip	carrier	chr2	69644425	69827112	182688	+	HAVANA	gene	ENSG00000196975	16	ANXA4	protein_coding	-0.08597572817064925	4.323734360579768	-0.7878016696589155	0.43733271322830736	0.9150829978469615	-6.070904914468407	NA	NA	NA	NA	NA	NA	NA	NA	NA	NA	NA	NA
sn_fine	Inhib.Vip	carrier	chr22	41092592	41180077	87486	+	HAVANA	gene	ENSG00000100393	15	EP300	protein_coding	-0.04475220168795513	6.767910499823077	-0.7879707370254491	0.4372354062768047	0.9150829978469615	-6.453104318475	NA	NA	NA	NA	NA	NA	NA	NA	NA	NA	NA	NA
sn_fine	Inhib.Vip	carrier	chr4	157204182	157387146	182965	+	HAVANA	gene	ENSG00000120251	22	GRIA2	protein_coding	0.05272139090593786	9.71670591566908	0.7878260244891616	0.4373186949632747	0.9150829978469615	-6.522830386838249	NA	NA	NA	NA	NA	NA	NA	NA	NA	NA	NA	NA
sn_fine	Inhib.Vip	carrier	chr8	107857589	107963516	105928	+	HAVANA	gene	ENSG00000287949	1	ENSG00000287949	lncRNA	0.41773559473828303	-0.9421980466230041	0.7828761128004883	0.44017338402343487	0.9153227831373394	-4.964106779319741	NA	NA	NA	NA	NA	NA	NA	NA	NA	NA	NA	NA
sn_fine	Inhib.Vip	carrier	chr16	68212401	68221671	9271	-	HAVANA	gene	ENSG00000260891	1	ENSG00000260891	lncRNA	0.33667935791246983	-0.6138033579285699	0.7867539449045535	0.4379360254109764	0.9153227831373394	-5.019025839168375	NA	NA	NA	NA	NA	NA	NA	NA	NA	NA	NA	NA
sn_fine	Inhib.Vip	carrier	chr6	32659467	32668383	8917	-	HAVANA	gene	ENSG00000179344	17	HLA-DQB1	protein_coding	-0.4060838441824289	-0.2955995849377256	-0.7860337646209924	0.438351019723656	0.9153227831373394	-5.03488852483219	NA	NA	NA	NA	NA	NA	NA	NA	NA	NA	NA	NA
sn_fine	Inhib.Vip	carrier	chr18	62325287	62391288	66002	+	HAVANA	gene	ENSG00000141655	18	TNFRSF11A	protein_coding	0.38889351115543613	-0.19726213438433768	0.7829110352165536	0.4401532043671259	0.9153227831373394	-5.067398285291439	NA	NA	NA	NA	NA	NA	NA	NA	NA	NA	NA	NA
sn_fine	Inhib.Vip	carrier	chr12	106524	111850	5327	-	HAVANA	gene	ENSG00000256948	1	ENSG00000256948	lncRNA	0.39214017418149294	-0.06869971277030387	0.7860536361664304	0.4383395658154847	0.9153227831373394	-5.103565369134475	NA	NA	NA	NA	NA	NA	NA	NA	NA	NA	NA	NA
sn_fine	Inhib.Vip	carrier	chr3	132597270	132618967	21698	+	HAVANA	gene	ENSG00000129048	7	ACKR4	protein_coding	0.3702788394416143	0.5370542100349535	0.7831375147784105	0.4400223484204153	0.9153227831373394	-5.182529559341843	NA	NA	NA	NA	NA	NA	NA	NA	NA	NA	NA	NA
sn_fine	Inhib.Vip	carrier	chr18	6256747	6260934	4188	+	HAVANA	gene	ENSG00000264707	1	L3MBTL4-AS1	lncRNA	0.24823281082878945	0.47533138850572615	0.7832756064277901	0.4399425730107067	0.9153227831373394	-5.2246700376422455	NA	NA	NA	NA	NA	NA	NA	NA	NA	NA	NA	NA
sn_fine	Inhib.Vip	carrier	chr19	44537058	44620821	83764	-	HAVANA	gene	ENSG00000290603	1	CEACAM22P	lncRNA	-0.25858024854466977	0.6582550384015196	-0.7850533090020174	0.4389163769186025	0.9153227831373394	-5.227005592950196	NA	NA	NA	NA	NA	NA	NA	NA	NA	NA	NA	NA
sn_fine	Inhib.Vip	carrier	chr15	78978889	78985926	7038	+	HAVANA	gene	ENSG00000177699	4	ENSG00000177699	lncRNA	-0.3105514460531035	0.49324953160770635	-0.7847789675712347	0.43907464858282075	0.9153227831373394	-5.246537305692538	NA	NA	NA	NA	NA	NA	NA	NA	NA	NA	NA	NA
sn_fine	Inhib.Vip	carrier	chr17	58965952	58966727	776	+	HAVANA	gene	ENSG00000263938	1	ENSG00000263938	lncRNA	-0.19340130294160152	0.997640444542305	-0.7846619990945722	0.43914213994184415	0.9153227831373394	-5.286397587370898	NA	NA	NA	NA	NA	NA	NA	NA	NA	NA	NA	NA
sn_fine	Inhib.Vip	carrier	chr17	78423697	78577396	153700	-	HAVANA	gene	ENSG00000187775	17	DNAH17	protein_coding	-0.2151805665031834	1.3195292360426896	-0.7848122892091501	0.43905542299040745	0.9153227831373394	-5.39481983391298	NA	NA	NA	NA	NA	NA	NA	NA	NA	NA	NA	NA
sn_fine	Inhib.Vip	carrier	chr3	120811530	120908093	96564	-	HAVANA	gene	ENSG00000286827	1	ENSG00000286827	lncRNA	0.20428752902781044	1.649798082464691	0.7832899267894187	0.4399343006522566	0.9153227831373394	-5.431457621925349	NA	NA	NA	NA	NA	NA	NA	NA	NA	NA	NA	NA
sn_fine	Inhib.Vip	carrier	chr11	113975075	113990313	15239	+	HAVANA	gene	ENSG00000166736	12	HTR3A	protein_coding	0.2988408324122761	2.0122584128088414	0.7864142611466743	0.4381317339907056	0.9153227831373394	-5.457362764155586	NA	NA	NA	NA	NA	NA	NA	NA	NA	NA	NA	NA
sn_fine	Inhib.Vip	carrier	chr12	6970913	6979936	9024	+	HAVANA	gene	ENSG00000126749	17	EMG1	protein_coding	-0.14103240120295113	1.639219750329332	-0.7863355976771155	0.43817706345290963	0.9153227831373394	-5.461565549112678	NA	NA	NA	NA	NA	NA	NA	NA	NA	NA	NA	NA
sn_fine	Inhib.Vip	carrier	chr10	27564430	27594588	30159	+	HAVANA	gene	ENSG00000285737	1	LINC02680	lncRNA	-0.16869354371072454	1.905501588388349	-0.7859781518806809	0.4383830757289865	0.9153227831373394	-5.508169005208568	NA	NA	NA	NA	NA	NA	NA	NA	NA	NA	NA	NA
sn_fine	Inhib.Vip	carrier	chr4	15963076	16084378	121303	-	HAVANA	gene	ENSG00000007062	12	PROM1	protein_coding	0.32655384081218797	1.988281451561976	0.7863507497056933	0.4381683319452936	0.9153227831373394	-5.52821203443148	NA	NA	NA	NA	NA	NA	NA	NA	NA	NA	NA	NA
sn_fine	Inhib.Vip	carrier	chr12	43353866	43552203	198338	-	HAVANA	gene	ENSG00000173157	18	ADAMTS20	protein_coding	-0.23529736806364476	2.260840721073488	-0.7829622439365896	0.44012361480314277	0.9153227831373394	-5.578747525286057	NA	NA	NA	NA	NA	NA	NA	NA	NA	NA	NA	NA
sn_fine	Inhib.Vip	carrier	chr7	20835376	21023362	187987	+	HAVANA	gene	ENSG00000232790	3	LINC01162	lncRNA	0.23676660290252594	2.3986955294495145	0.7835463779077148	0.4397861739737794	0.9153227831373394	-5.599204883843995	NA	NA	NA	NA	NA	NA	NA	NA	NA	NA	NA	NA
sn_fine	Inhib.Vip	carrier	chr20	45934683	45948023	13341	+	HAVANA	gene	ENSG00000100982	12	PCIF1	protein_coding	-0.11878749272776612	2.5605279471364284	-0.7868420572738815	0.43788526817950757	0.9153227831373394	-5.647972969833906	NA	NA	NA	NA	NA	NA	NA	NA	NA	NA	NA	NA
sn_fine	Inhib.Vip	carrier	chr17	51042524	51085471	42948	+	HAVANA	gene	ENSG00000249870	1	ENSG00000249870	lncRNA	0.23395325464784578	2.622133812383413	0.786315574921234	0.43818860192738973	0.9153227831373394	-5.690441303539736	NA	NA	NA	NA	NA	NA	NA	NA	NA	NA	NA	NA
sn_fine	Inhib.Vip	carrier	chr6	164791288	164827683	36396	-	HAVANA	gene	ENSG00000287550	1	ENSG00000287550	lncRNA	0.15862531941696045	2.8653475499194094	0.7873955309301861	0.4375665205790965	0.9153227831373394	-5.724697012490223	NA	NA	NA	NA	NA	NA	NA	NA	NA	NA	NA	NA
sn_fine	Inhib.Vip	carrier	chrX	38801440	38806537	5098	+	HAVANA	gene	ENSG00000165175	17	MID1IP1	protein_coding	-0.1275357359658571	2.9370668490425165	-0.7857809141424996	0.4384967779218075	0.9153227831373394	-5.737943118897965	NA	NA	NA	NA	NA	NA	NA	NA	NA	NA	NA	NA
sn_fine	Inhib.Vip	carrier	chr3	121894401	121944188	49788	+	HAVANA	gene	ENSG00000163406	11	SLC15A2	protein_coding	0.14069858985005457	3.1662898491576574	0.7854759398080474	0.4386726224816715	0.9153227831373394	-5.786238696165807	NA	NA	NA	NA	NA	NA	NA	NA	NA	NA	NA	NA
sn_fine	Inhib.Vip	carrier	chr7	28180322	28243917	63596	+	HAVANA	gene	ENSG00000234336	7	JAZF1-AS1	lncRNA	0.1537055536908516	3.2341371679606845	0.7842200394827109	0.4393972093688422	0.9153227831373394	-5.821051141396673	NA	NA	NA	NA	NA	NA	NA	NA	NA	NA	NA	NA
sn_fine	Inhib.Vip	carrier	chr10	133520406	133561220	40815	+	HAVANA	gene	ENSG00000130649	10	CYP2E1	protein_coding	0.13571977647479838	3.438204275878011	0.7855748358409556	0.43861559553313045	0.9153227831373394	-5.863379402877072	NA	NA	NA	NA	NA	NA	NA	NA	NA	NA	NA	NA
sn_fine	Inhib.Vip	carrier	chr2	174559572	174682916	123345	-	HAVANA	gene	ENSG00000115935	19	WIPF1	protein_coding	-0.12321689052163998	3.3958819414448604	-0.7832782832720189	0.4399410266868169	0.9153227831373394	-5.870036115057161	NA	NA	NA	NA	NA	NA	NA	NA	NA	NA	NA	NA
sn_fine	Inhib.Vip	carrier	chr12	6666477	6689572	23096	-	HAVANA	gene	ENSG00000126746	19	ZNF384	protein_coding	0.07969018417943774	3.631865267055965	0.7832832671165283	0.43993814769433914	0.9153227831373394	-5.904694525999332	NA	NA	NA	NA	NA	NA	NA	NA	NA	NA	NA	NA
sn_fine	Inhib.Vip	carrier	chr10	122930901	122954311	23411	-	HAVANA	gene	ENSG00000119965	13	C10orf88	protein_coding	-0.06962919160184056	3.875463395071054	-0.7863761693829112	0.43815368383946107	0.9153227831373394	-5.977426222645115	NA	NA	NA	NA	NA	NA	NA	NA	NA	NA	NA	NA
sn_fine	Inhib.Vip	carrier	chr12	133181409	133214832	33424	+	HAVANA	gene	ENSG00000090612	22	ZNF268	protein_coding	-0.06458870258143401	3.8941568781888467	-0.7830644675419026	0.44006455127246	0.9153227831373394	-5.979888816843829	NA	NA	NA	NA	NA	NA	NA	NA	NA	NA	NA	NA
sn_fine	Inhib.Vip	carrier	chr19	44846175	44889223	43049	+	HAVANA	gene	ENSG00000130202	10	NECTIN2	protein_coding	0.08452205933555268	3.9807332200947516	0.7857996910617461	0.4384859527694017	0.9153227831373394	-5.981601575151922	NA	NA	NA	NA	NA	NA	NA	NA	NA	NA	NA	NA
sn_fine	Inhib.Vip	carrier	chr16	675671	678268	2598	+	HAVANA	gene	ENSG00000103269	14	RHBDL1	protein_coding	-0.1293605101035893	4.0398023225369135	-0.7862257825541735	0.4382403486630335	0.9153227831373394	-5.997444950292513	NA	NA	NA	NA	NA	NA	NA	NA	NA	NA	NA	NA
sn_fine	Inhib.Vip	carrier	chr12	106583004	106762803	179800	+	HAVANA	gene	ENSG00000111783	13	RFX4	protein_coding	0.18285271945813752	4.05923119009242	0.78378096294724	0.43965070359600467	0.9153227831373394	-6.028548966507755	NA	NA	NA	NA	NA	NA	NA	NA	NA	NA	NA	NA
sn_fine	Inhib.Vip	carrier	chr19	12730640	12734684	4045	-	HAVANA	gene	ENSG00000123144	11	TRIR	protein_coding	-0.13074826177014343	4.145019265689854	-0.7832492470930723	0.4399578000972263	0.9153227831373394	-6.036119515650842	NA	NA	NA	NA	NA	NA	NA	NA	NA	NA	NA	NA
sn_fine	Inhib.Vip	carrier	chr7	102579104	102679295	100192	-	HAVANA	gene	ENSG00000279168	2	ENSG00000279168	lncRNA	-0.17323832450459498	4.222364278296532	-0.7857217222639662	0.43853090391367133	0.9153227831373394	-6.03700438450698	NA	NA	NA	NA	NA	NA	NA	NA	NA	NA	NA	NA
sn_fine	Inhib.Vip	carrier	chr8	67043079	67083783	40705	-	HAVANA	gene	ENSG00000121022	14	COPS5	protein_coding	-0.07290362323982702	4.130511282671957	-0.7833776648698663	0.43988361956800237	0.9153227831373394	-6.043253370514693	NA	NA	NA	NA	NA	NA	NA	NA	NA	NA	NA	NA
sn_fine	Inhib.Vip	carrier	chr2	74152528	74178898	26371	-	HAVANA	gene	ENSG00000114978	18	MOB1A	protein_coding	0.07488796098810147	4.222463770005351	0.783580022115018	0.43976674325004605	0.9153227831373394	-6.051300285942015	NA	NA	NA	NA	NA	NA	NA	NA	NA	NA	NA	NA
sn_fine	Inhib.Vip	carrier	chrX	19343893	19361718	17826	+	HAVANA	gene	ENSG00000131828	14	PDHA1	protein_coding	-0.08582033262909983	4.188634353993166	-0.7841728844744101	0.4394244293647843	0.9153227831373394	-6.055355252635676	NA	NA	NA	NA	NA	NA	NA	NA	NA	NA	NA	NA
sn_fine	Inhib.Vip	carrier	chr12	6867119	6870948	3830	+	HAVANA	gene	ENSG00000111669	15	TPI1	protein_coding	0.1380807510539941	4.482305124268149	0.7870038095714778	0.4377920998622725	0.9153227831373394	-6.080578893436855	NA	NA	NA	NA	NA	NA	NA	NA	NA	NA	NA	NA
sn_fine	Inhib.Vip	carrier	chr19	56774547	56840731	66185	-	HAVANA	gene	ENSG00000269699	7	ZIM2	protein_coding	-0.10706439208071927	4.483343859985304	-0.7856956518174016	0.4385459348615609	0.9153227831373394	-6.097980644329576	NA	NA	NA	NA	NA	NA	NA	NA	NA	NA	NA	NA
sn_fine	Inhib.Vip	carrier	chr11	124766498	124800706	34209	-	HAVANA	gene	ENSG00000120458	13	MSANTD2	protein_coding	-0.05748211561255978	5.004579838274684	-0.783933828083864	0.4395624391778813	0.9153227831373394	-6.229967398127921	NA	NA	NA	NA	NA	NA	NA	NA	NA	NA	NA	NA
sn_fine	Inhib.Vip	carrier	chr8	39106990	39284917	177928	+	HAVANA	gene	ENSG00000197140	15	ADAM32	protein_coding	0.09436238709730116	5.132787190286343	0.7838886051559787	0.43958854980631146	0.9153227831373394	-6.234044536639145	NA	NA	NA	NA	NA	NA	NA	NA	NA	NA	NA	NA
sn_fine	Inhib.Vip	carrier	chr16	21597218	21657471	60254	+	HAVANA	gene	ENSG00000197006	15	METTL9	protein_coding	-0.05259800764015932	5.103602606694132	-0.7833712111524191	0.43988734737745905	0.9153227831373394	-6.2431546961006426	NA	NA	NA	NA	NA	NA	NA	NA	NA	NA	NA	NA
sn_fine	Inhib.Vip	carrier	chr10	103389041	103396492	7452	-	HAVANA	gene	ENSG00000173915	16	ATP5MK	protein_coding	0.12898613938311776	5.271071610058708	0.784791074039278	0.4390676634524978	0.9153227831373394	-6.258349214352321	NA	NA	NA	NA	NA	NA	NA	NA	NA	NA	NA	NA
sn_fine	Inhib.Vip	carrier	chr2	150468195	150539011	70817	-	HAVANA	gene	ENSG00000115963	14	RND3	protein_coding	0.10562153459605472	5.320032664208222	0.7838772778941884	0.4395950900411031	0.9153227831373394	-6.280701376018464	NA	NA	NA	NA	NA	NA	NA	NA	NA	NA	NA	NA
sn_fine	Inhib.Vip	carrier	chr4	142566019	142660950	94932	+	HAVANA	gene	ENSG00000249806	1	ENSG00000249806	lncRNA	0.25889990590929735	5.265144866039889	0.7833338201331338	0.43990894563024896	0.9153227831373394	-6.2977180610688706	NA	NA	NA	NA	NA	NA	NA	NA	NA	NA	NA	NA
sn_fine	Inhib.Vip	carrier	chr12	64452090	64502114	50025	+	HAVANA	gene	ENSG00000183735	11	TBK1	protein_coding	0.04653060291241795	5.498405258444399	0.7860047864005728	0.4383677230209868	0.9153227831373394	-6.297946616955817	NA	NA	NA	NA	NA	NA	NA	NA	NA	NA	NA	NA
sn_fine	Inhib.Vip	carrier	chr1	70144805	70205579	60775	-	HAVANA	gene	ENSG00000066557	6	LRRC40	protein_coding	0.055266021968832124	5.6227301072705975	0.7854528238260148	0.438685952621248	0.9153227831373394	-6.323895467429887	NA	NA	NA	NA	NA	NA	NA	NA	NA	NA	NA	NA
sn_fine	Inhib.Vip	carrier	chr5	88189633	88269476	79844	-	HAVANA	gene	ENSG00000164180	14	TMEM161B	protein_coding	-0.058798540037372504	5.67600390363288	-0.7849931027757293	0.43895110783112345	0.9153227831373394	-6.344637585217639	NA	NA	NA	NA	NA	NA	NA	NA	NA	NA	NA	NA
sn_fine	Inhib.Vip	carrier	chr7	144451941	144836395	384455	-	HAVANA	gene	ENSG00000196511	15	TPK1	protein_coding	0.062022096948211924	6.4074978737885635	0.7851018328237054	0.4388883863961084	0.9153227831373394	-6.416065633769486	NA	NA	NA	NA	NA	NA	NA	NA	NA	NA	NA	NA
sn_fine	Inhib.Vip	carrier	chr3	108589705	108694840	105136	+	HAVANA	gene	ENSG00000198919	13	DZIP3	protein_coding	-0.044815522991897616	6.824881528562547	-0.7833041186066041	0.4399261026420762	0.9153227831373394	-6.457155321967027	NA	NA	NA	NA	NA	NA	NA	NA	NA	NA	NA	NA
sn_fine	Inhib.Vip	carrier	chr12	27780048	27803040	22993	+	HAVANA	gene	ENSG00000087448	11	KLHL42	protein_coding	-0.05978760141008932	7.067854028060021	-0.7867981855470934	0.43791054009245634	0.9153227831373394	-6.46511265638508	NA	NA	NA	NA	NA	NA	NA	NA	NA	NA	NA	NA
sn_fine	Inhib.Vip	carrier	chr1	150600851	150629612	28762	-	HAVANA	gene	ENSG00000143420	19	ENSA	protein_coding	0.05069735231293837	7.1438112046866	0.7858386157132988	0.43846351268743944	0.9153227831373394	-6.470950255543038	NA	NA	NA	NA	NA	NA	NA	NA	NA	NA	NA	NA
sn_fine	Inhib.Vip	carrier	chr1	20740266	20787323	47058	-	HAVANA	gene	ENSG00000127483	19	HP1BP3	protein_coding	0.04413500668738379	7.140674355189173	0.7854176586381283	0.43870623156647526	0.9153227831373394	-6.472081383734659	NA	NA	NA	NA	NA	NA	NA	NA	NA	NA	NA	NA
sn_fine	Inhib.Vip	carrier	chr15	32765544	33194714	429171	-	HAVANA	gene	ENSG00000248905	10	FMN1	protein_coding	0.07214002286984744	7.183471938909903	0.7848126361615442	0.4390552228118916	0.9153227831373394	-6.476886439313977	NA	NA	NA	NA	NA	NA	NA	NA	NA	NA	NA	NA
sn_fine	Inhib.Vip	carrier	chr1	184387029	184629019	241991	+	HAVANA	gene	ENSG00000116667	15	C1orf21	protein_coding	-0.052768126492627854	7.810812670888536	-0.7834727879205983	0.43982867661228264	0.9153227831373394	-6.500770325720114	NA	NA	NA	NA	NA	NA	NA	NA	NA	NA	NA	NA
sn_fine	Inhib.Vip	carrier	chr11	72836745	73142318	305574	-	HAVANA	gene	ENSG00000137478	15	FCHSD2	protein_coding	0.046582253150197594	8.171413382385284	0.7839922369496894	0.43952871669477134	0.9153227831373394	-6.506226710689835	NA	NA	NA	NA	NA	NA	NA	NA	NA	NA	NA	NA
sn_fine	Inhib.Vip	carrier	chr14	100779410	100861031	81622	+	HAVANA	gene	ENSG00000214548	18	MEG3	lncRNA	0.06651914924009628	10.503212876295866	0.786926714916669	0.43783650440534105	0.9153227831373394	-6.527642538344241	NA	NA	NA	NA	NA	NA	NA	NA	NA	NA	NA	NA
sn_fine	Inhib.Vip	carrier	chr10	13643706	14462142	818437	-	HAVANA	gene	ENSG00000151474	23	FRMD4A	protein_coding	0.04411417545664165	11.201064153722982	0.785020478874669	0.43893531528988483	0.9153227831373394	-6.531110141121437	NA	NA	NA	NA	NA	NA	NA	NA	NA	NA	NA	NA
sn_fine	Inhib.Vip	carrier	chr11	17074388	17077715	3328	-	HAVANA	gene	ENSG00000110700	7	RPS13	protein_coding	-0.18085774418015355	4.710835407644901	-0.7823947246891316	0.4404516074995819	0.9158039220388563	-6.159462769246377	NA	NA	NA	NA	NA	NA	NA	NA	NA	NA	NA	NA
sn_fine	Inhib.Vip	carrier	chr18	5887487	5989369	101883	+	HAVANA	gene	ENSG00000264449	6	ENSG00000264449	lncRNA	0.2109259584552322	0.6723439077576832	0.7822491875539754	0.4405357431739493	0.9158814466986637	-5.256594870394655	NA	NA	NA	NA	NA	NA	NA	NA	NA	NA	NA	NA
sn_fine	Inhib.Vip	carrier	chr3	49095932	49105130	9199	-	HAVANA	gene	ENSG00000172053	18	QARS1	protein_coding	0.1510607208628183	2.546486605243863	0.7821671401521134	0.44058317942590697	0.9158826642489425	-5.62237313545334	NA	NA	NA	NA	NA	NA	NA	NA	NA	NA	NA	NA
sn_fine	Inhib.Vip	carrier	chr6	63275951	63319983	44033	-	HAVANA	gene	ENSG00000146166	17	LGSN	protein_coding	0.3831223172557374	-1.3421870333345562	0.7818085557100868	0.44079053361300835	0.9159544174162332	-4.904453845230526	NA	NA	NA	NA	NA	NA	NA	NA	NA	NA	NA	NA
sn_fine	Inhib.Vip	carrier	chr4	23560923	23768652	207730	+	HAVANA	gene	ENSG00000250137	1	ENSG00000250137	lncRNA	0.3119020360961992	0.02568579045472173	0.7817833464845809	0.4408051132565308	0.9159544174162332	-5.090214618127868	NA	NA	NA	NA	NA	NA	NA	NA	NA	NA	NA	NA
sn_fine	Inhib.Vip	carrier	chrX	153735626	153766478	30853	-	HAVANA	gene	ENSG00000232725	1	PLXNB3-AS1	lncRNA	0.38403442857424364	0.4904281666902084	0.7818189740486772	0.44078450829822946	0.9159544174162332	-5.244238851208356	NA	NA	NA	NA	NA	NA	NA	NA	NA	NA	NA	NA
sn_fine	Inhib.Vip	carrier	chr3	9649433	9702393	52961	+	HAVANA	gene	ENSG00000163719	20	MTMR14	protein_coding	-0.07215654807567407	3.854024961770292	-0.7819836484901522	0.4406892775170196	0.9159544174162332	-5.978776144092844	NA	NA	NA	NA	NA	NA	NA	NA	NA	NA	NA	NA
sn_fine	Inhib.Vip	carrier	chr1	30931506	31065991	134486	-	HAVANA	gene	ENSG00000134644	16	PUM1	protein_coding	0.04790966069580849	7.3979690151431194	0.781626296772889	0.44089594881680194	0.9160457969411905	-6.48695807632626	NA	NA	NA	NA	NA	NA	NA	NA	NA	NA	NA	NA
sn_fine	Inhib.Vip	carrier	chr20	28563850	28602858	39009	-	HAVANA	gene	ENSG00000291100	1	ENSG00000291100	lncRNA	0.10424314407309443	4.266727827127122	0.7814784397552075	0.4409814777672364	0.9161261327175032	-6.046282372797613	NA	NA	NA	NA	NA	NA	NA	NA	NA	NA	NA	NA
sn_fine	Inhib.Vip	carrier	chr20	10996293	11029455	33163	+	HAVANA	gene	ENSG00000125899	8	LINC02871	lncRNA	-0.2102827401784862	0.4335362640785885	-0.7812531084596279	0.44111184153085115	0.9161544849604412	-5.213913436727544	NA	NA	NA	NA	NA	NA	NA	NA	NA	NA	NA	NA
sn_fine	Inhib.Vip	carrier	chr16	89492017	89504460	12444	-	HAVANA	gene	ENSG00000261118	1	ENSG00000261118	lncRNA	0.15753924344648962	1.2338910552839468	0.7812118413981622	0.44113571880570013	0.9161544849604412	-5.344415093197455	NA	NA	NA	NA	NA	NA	NA	NA	NA	NA	NA	NA
sn_fine	Inhib.Vip	carrier	chr2	52722671	52961452	238782	-	HAVANA	gene	ENSG00000228033	6	ENSG00000228033	lncRNA	-0.18897562431465986	3.609695602453935	-0.7812858310653312	0.441092908664356	0.9161544849604412	-5.91500147540304	NA	NA	NA	NA	NA	NA	NA	NA	NA	NA	NA	NA
sn_fine	Inhib.Vip	carrier	chr17	82699047	82700034	988	+	HAVANA	gene	ENSG00000289945	1	ENSG00000289945	lncRNA	-0.3131784477902441	-0.500742222029567	-0.7806006865170729	0.4414894266059973	0.9162314853728294	-5.062587880178533	NA	NA	NA	NA	NA	NA	NA	NA	NA	NA	NA	NA
sn_fine	Inhib.Vip	carrier	chr17	32518953	32531492	12540	+	HAVANA	gene	ENSG00000266599	1	ENSG00000266599	lncRNA	-0.21219510840460798	0.2503661747203716	-0.7807540009379178	0.4414006793302263	0.9162314853728294	-5.2054842276859	NA	NA	NA	NA	NA	NA	NA	NA	NA	NA	NA	NA
sn_fine	Inhib.Vip	carrier	chr1	212830141	212847649	17509	-	HAVANA	gene	ENSG00000185523	6	SPATA45	protein_coding	-0.2154023872945379	0.5243134013507892	-0.7793880326564985	0.44219176020670237	0.9162314853728294	-5.272682216813905	NA	NA	NA	NA	NA	NA	NA	NA	NA	NA	NA	NA
sn_fine	Inhib.Vip	carrier	chrX	72301638	72307187	5550	-	HAVANA	gene	ENSG00000125931	11	CITED1	protein_coding	-0.21043916011579467	1.2427550805576835	-0.7792861994547581	0.4422507696546124	0.9162314853728294	-5.368512519263326	NA	NA	NA	NA	NA	NA	NA	NA	NA	NA	NA	NA
sn_fine	Inhib.Vip	carrier	chr19	57454790	57457140	2351	-	HAVANA	gene	ENSG00000178201	5	VN1R1	protein_coding	0.14898034468166343	1.6099356529980264	0.779976548348606	0.44185082506781326	0.9162314853728294	-5.42434458741982	NA	NA	NA	NA	NA	NA	NA	NA	NA	NA	NA	NA
sn_fine	Inhib.Vip	carrier	chr11	75422394	75433203	10810	-	HAVANA	gene	ENSG00000149243	17	KLHL35	protein_coding	0.18479228263358127	1.8465876364122509	0.7795845982661627	0.44207786944319116	0.9162314853728294	-5.466796694992244	NA	NA	NA	NA	NA	NA	NA	NA	NA	NA	NA	NA
sn_fine	Inhib.Vip	carrier	chr1	151281618	151292176	10559	+	HAVANA	gene	ENSG00000143373	18	ZNF687	protein_coding	-0.1468521051324032	1.954657834673554	-0.779590489352763	0.44207445640113174	0.9162314853728294	-5.515829566572464	NA	NA	NA	NA	NA	NA	NA	NA	NA	NA	NA	NA
sn_fine	Inhib.Vip	carrier	chr17	81900958	81911432	10475	-	HAVANA	gene	ENSG00000185813	11	PCYT2	protein_coding	0.12567667776411318	2.4183214705688654	0.7795370387198427	0.44210542397948316	0.9162314853728294	-5.595997082838044	NA	NA	NA	NA	NA	NA	NA	NA	NA	NA	NA	NA
sn_fine	Inhib.Vip	carrier	chr15	74954418	74956772	2355	-	HAVANA	gene	ENSG00000178718	7	RPP25	protein_coding	0.16644860123257788	3.1552494833564864	0.7808834940526382	0.44132572959379723	0.9162314853728294	-5.775637123516689	NA	NA	NA	NA	NA	NA	NA	NA	NA	NA	NA	NA
sn_fine	Inhib.Vip	carrier	chr17	65100812	65227703	126892	+	HAVANA	gene	ENSG00000108370	17	RGS9	protein_coding	0.1395151823959564	3.146488633958866	0.7796831750907859	0.4420207603643901	0.9162314853728294	-5.78363536668027	NA	NA	NA	NA	NA	NA	NA	NA	NA	NA	NA	NA
sn_fine	Inhib.Vip	carrier	chr5	141718711	141775187	56477	-	HAVANA	gene	ENSG00000286736	1	ENSG00000286736	lncRNA	0.14349994533242838	4.167447553457153	0.7803375949926831	0.4416417443192824	0.9162314853728294	-6.017511534649288	NA	NA	NA	NA	NA	NA	NA	NA	NA	NA	NA	NA
sn_fine	Inhib.Vip	carrier	chr10	50067888	50133509	65622	+	HAVANA	gene	ENSG00000099290	17	WASHC2A	protein_coding	-0.09746424174267698	4.277961478824361	-0.7809314996243553	0.4412979462458726	0.9162314853728294	-6.047229530479432	NA	NA	NA	NA	NA	NA	NA	NA	NA	NA	NA	NA
sn_fine	Inhib.Vip	carrier	chr12	49636499	49708165	71667	-	HAVANA	gene	ENSG00000161791	14	FMNL3	protein_coding	0.08175438665795687	4.508391448545217	0.779455073690487	0.4421529144227897	0.9162314853728294	-6.113239055339467	NA	NA	NA	NA	NA	NA	NA	NA	NA	NA	NA	NA
sn_fine	Inhib.Vip	carrier	chr3	51395867	51500015	104149	-	HAVANA	gene	ENSG00000145041	17	DCAF1	protein_coding	0.05742364786883902	5.016792687971913	0.779767814839412	0.4419717290814743	0.9162314853728294	-6.23055857017773	NA	NA	NA	NA	NA	NA	NA	NA	NA	NA	NA	NA
sn_fine	Inhib.Vip	carrier	chr1	234604269	234610178	5910	-	HAVANA	gene	ENSG00000168264	11	IRF2BP2	protein_coding	0.08178922915117282	5.434037209143804	0.7793656675435187	0.44220471974766007	0.9162314853728294	-6.2930263398151585	NA	NA	NA	NA	NA	NA	NA	NA	NA	NA	NA	NA
sn_fine	Inhib.Vip	carrier	chr14	45084107	45116282	32176	+	HAVANA	gene	ENSG00000185246	18	PRPF39	protein_coding	-0.05836628836995317	5.512607062369998	-0.7795134238024182	0.4421191061199842	0.9162314853728294	-6.322128834576333	NA	NA	NA	NA	NA	NA	NA	NA	NA	NA	NA	NA
sn_fine	Inhib.Vip	carrier	chr4	47431960	47438959	7000	+	HAVANA	gene	ENSG00000260918	1	ENSG00000260918	lncRNA	0.08471798389407459	5.865788306663427	0.7798861559168287	0.4419031803256137	0.9162314853728294	-6.357056829373477	NA	NA	NA	NA	NA	NA	NA	NA	NA	NA	NA	NA
sn_fine	Inhib.Vip	carrier	chr5	5420664	5490220	69557	+	HAVANA	gene	ENSG00000164151	12	ICE1	protein_coding	0.0543052531990984	6.218193185124219	0.7807345882988246	0.44141191589601736	0.9162314853728294	-6.406960551881254	NA	NA	NA	NA	NA	NA	NA	NA	NA	NA	NA	NA
sn_fine	Inhib.Vip	carrier	chrX	134460165	134520513	60349	+	HAVANA	gene	ENSG00000165704	15	HPRT1	protein_coding	0.04629722272073522	6.371733236066429	0.780369608192417	0.44162320847701086	0.9162314853728294	-6.419259329408502	NA	NA	NA	NA	NA	NA	NA	NA	NA	NA	NA	NA
sn_fine	Inhib.Vip	carrier	chr15	58588809	58749791	160983	-	HAVANA	gene	ENSG00000137845	15	ADAM10	protein_coding	-0.0519368978492496	6.672890172311242	-0.7794469066157872	0.4421576465849092	0.9162314853728294	-6.455153235276777	NA	NA	NA	NA	NA	NA	NA	NA	NA	NA	NA	NA
sn_fine	Inhib.Vip	carrier	chr8	138130023	138497261	367239	-	HAVANA	gene	ENSG00000147724	12	FAM135B	protein_coding	0.08953193143452909	7.056626035670562	0.7804198973760521	0.44159409167374164	0.9162314853728294	-6.471168652935188	NA	NA	NA	NA	NA	NA	NA	NA	NA	NA	NA	NA
sn_fine	Inhib.Vip	carrier	chr5	154682986	154817605	134620	+	HAVANA	gene	ENSG00000155506	19	LARP1	protein_coding	0.04822870833906956	7.771209622858088	0.7802232679805464	0.4417079442027514	0.9162314853728294	-6.501364382219874	NA	NA	NA	NA	NA	NA	NA	NA	NA	NA	NA	NA
sn_fine	Inhib.Vip	carrier	chr3	63228315	63616924	388610	+	HAVANA	gene	ENSG00000163630	11	SYNPR	protein_coding	-0.05572843009401751	10.24657073261007	-0.779695260555329	0.44201375912881846	0.9162314853728294	-6.532781540323021	NA	NA	NA	NA	NA	NA	NA	NA	NA	NA	NA	NA
sn_fine	Inhib.Vip	carrier	chr14	104857792	104858836	1045	-	HAVANA	gene	ENSG00000258593	2	ENSG00000258593	lncRNA	0.3136427038118441	-0.3507124697735876	0.7787337432773371	0.44257098503346914	0.9163510334113754	-5.023804167743099	NA	NA	NA	NA	NA	NA	NA	NA	NA	NA	NA	NA
sn_fine	Inhib.Vip	carrier	chr4	4267701	4290154	22454	-	HAVANA	gene	ENSG00000145220	14	LYAR	protein_coding	-0.1373806635783854	2.4661631628134373	-0.7788370282720241	0.4425111082330946	0.9163510334113754	-5.623712738590725	NA	NA	NA	NA	NA	NA	NA	NA	NA	NA	NA	NA
sn_fine	Inhib.Vip	carrier	chr12	120341330	120369164	27835	-	HAVANA	gene	ENSG00000135097	7	MSI1	protein_coding	-0.11300118195240261	2.957242808783995	-0.7787014260976668	0.44258972108395345	0.9163510334113754	-5.740549867225996	NA	NA	NA	NA	NA	NA	NA	NA	NA	NA	NA	NA
sn_fine	Inhib.Vip	carrier	chr6	106360717	106572017	211301	+	HAVANA	gene	ENSG00000112297	18	CRYBG1	protein_coding	-0.12996486801700757	3.0011950631629905	-0.7789279574152554	0.44245839845818513	0.9163510334113754	-5.787710591454321	NA	NA	NA	NA	NA	NA	NA	NA	NA	NA	NA	NA
sn_fine	Inhib.Vip	carrier	chr10	45727200	45792964	65765	+	HAVANA	gene	ENSG00000172661	20	WASHC2C	protein_coding	-0.08182466102059527	4.532595796906149	-0.7787914866370652	0.44253750921465784	0.9163510334113754	-6.130517153373258	NA	NA	NA	NA	NA	NA	NA	NA	NA	NA	NA	NA
sn_fine	Inhib.Vip	carrier	chr19	37312837	37369365	56529	+	HAVANA	gene	ENSG00000181666	19	ZNF875	protein_coding	-0.04747764393618503	5.789779635691301	-0.778737327651364	0.44256890700370544	0.9163510334113754	-6.363477043362412	NA	NA	NA	NA	NA	NA	NA	NA	NA	NA	NA	NA
sn_fine	Inhib.Vip	carrier	chr4	146522425	146523392	968	+	HAVANA	gene	ENSG00000288998	2	ENSG00000288998	lncRNA	-0.30680487873365	-0.6007869093436045	-0.7752549704145945	0.44459056311780876	0.9164536037688567	-5.046807654722417	NA	NA	NA	NA	NA	NA	NA	NA	NA	NA	NA	NA
sn_fine	Inhib.Vip	carrier	chr5	157026742	157069396	42655	-	HAVANA	gene	ENSG00000113249	14	HAVCR1	protein_coding	-0.3490638948486381	-0.4157857040014603	-0.7759312435608726	0.44419752409050217	0.9164536037688567	-5.04820470984887	NA	NA	NA	NA	NA	NA	NA	NA	NA	NA	NA	NA
sn_fine	Inhib.Vip	carrier	chr19	51795157	51826190	31034	+	HAVANA	gene	ENSG00000187474	5	FPR3	protein_coding	0.2757937106651706	-0.5746624643387316	0.7773371416163787	0.4433811078462643	0.9164536037688567	-5.06195758760586	NA	NA	NA	NA	NA	NA	NA	NA	NA	NA	NA	NA
sn_fine	Inhib.Vip	carrier	chr1	20161253	20186518	25266	-	HAVANA	gene	ENSG00000187980	7	PLA2G2C	protein_coding	0.2334040225970696	0.07325902166395411	0.7756103521859852	0.4443839949184487	0.9164536037688567	-5.126008451261035	NA	NA	NA	NA	NA	NA	NA	NA	NA	NA	NA	NA
sn_fine	Inhib.Vip	carrier	chr7	68149548	68319676	170129	-	HAVANA	gene	ENSG00000226829	2	ENSG00000226829	lncRNA	0.22154338377680288	0.05938660909879023	0.7766653163297407	0.4437711294333394	0.9164536037688567	-5.130525806179005	NA	NA	NA	NA	NA	NA	NA	NA	NA	NA	NA	NA
sn_fine	Inhib.Vip	carrier	chr7	143379683	143381036	1354	-	HAVANA	gene	ENSG00000232533	3	FAM131B-AS2	lncRNA	0.24067333790329776	0.2330358036601242	0.7769149930748176	0.4436261579492503	0.9164536037688567	-5.135211729672002	NA	NA	NA	NA	NA	NA	NA	NA	NA	NA	NA	NA
sn_fine	Inhib.Vip	carrier	chr21	14485228	14658821	173594	-	HAVANA	gene	ENSG00000155307	19	SAMSN1	protein_coding	0.3425150454304884	0.4060951020189562	0.7761740190099947	0.4440564779038204	0.9164536037688567	-5.213941587792558	NA	NA	NA	NA	NA	NA	NA	NA	NA	NA	NA	NA
sn_fine	Inhib.Vip	carrier	chr17	44170447	44179084	8638	+	HAVANA	gene	ENSG00000161664	7	ASB16	protein_coding	-0.17494308129221303	0.7318920774747477	-0.7759715422380508	0.4441741097483727	0.9164536037688567	-5.302243072483021	NA	NA	NA	NA	NA	NA	NA	NA	NA	NA	NA	NA
sn_fine	Inhib.Vip	carrier	chr5	8333481	8457558	124078	-	HAVANA	gene	ENSG00000245729	2	LINC02226	lncRNA	-0.25970695046358205	1.0411829585675416	-0.7761495640506615	0.4440706843755271	0.9164536037688567	-5.303052774481389	NA	NA	NA	NA	NA	NA	NA	NA	NA	NA	NA	NA
sn_fine	Inhib.Vip	carrier	chr22	23834503	23839128	4626	-	HAVANA	gene	ENSG00000099958	15	DERL3	protein_coding	0.19742509437043454	1.1503677675146995	0.7758550323834864	0.4442418063467092	0.9164536037688567	-5.322060003744015	NA	NA	NA	NA	NA	NA	NA	NA	NA	NA	NA	NA
sn_fine	Inhib.Vip	carrier	chr1	32361270	32364278	3009	-	HAVANA	gene	ENSG00000225828	2	FAM229A	protein_coding	-0.16109573459973991	1.3617917559571324	-0.7754682710110108	0.44446657369509424	0.9164536037688567	-5.379157417634846	NA	NA	NA	NA	NA	NA	NA	NA	NA	NA	NA	NA
sn_fine	Inhib.Vip	carrier	GL000218.1	51867	54893	3027	-	ENSEMBL	gene	ENSG00000278384	1	ENSG00000278384	protein_coding	-0.28375978769754173	1.6970103079144347	-0.7770058235212846	0.44357342552792955	0.9164536037688567	-5.463282436311043	NA	NA	NA	NA	NA	NA	NA	NA	NA	NA	NA	NA
sn_fine	Inhib.Vip	carrier	chr3	55657206	55659382	2177	-	HAVANA	gene	ENSG00000281708	1	ERC2-IT1	lncRNA	-0.11835293434494099	1.803483101456922	-0.7772472384554647	0.443433288284385	0.9164536037688567	-5.4866285871453035	NA	NA	NA	NA	NA	NA	NA	NA	NA	NA	NA	NA
sn_fine	Inhib.Vip	carrier	chr15	45152664	45167526	14863	-	HAVANA	gene	ENSG00000259539	1	ENSG00000259539	lncRNA	0.1896998121221194	2.030332617581039	0.7758353876907356	0.4442532212616852	0.9164536037688567	-5.536746130040217	NA	NA	NA	NA	NA	NA	NA	NA	NA	NA	NA	NA
sn_fine	Inhib.Vip	carrier	chr9	92805431	92809171	3741	-	HAVANA	gene	ENSG00000288062	1	ENSG00000288062	lncRNA	0.13653701525233908	2.2168931266401923	0.7783473172007326	0.4427950488367658	0.9164536037688567	-5.5506915540231665	NA	NA	NA	NA	NA	NA	NA	NA	NA	NA	NA	NA
sn_fine	Inhib.Vip	carrier	chr16	31106107	31112791	6685	+	HAVANA	gene	ENSG00000103507	14	BCKDK	protein_coding	0.13141708512267503	2.312585837997959	0.7762875989569143	0.44399050017480146	0.9164536037688567	-5.5818546790283134	NA	NA	NA	NA	NA	NA	NA	NA	NA	NA	NA	NA
sn_fine	Inhib.Vip	carrier	chr20	45833799	45843276	9478	+	HAVANA	gene	ENSG00000124104	19	SNX21	protein_coding	0.14542223503185348	2.297230919068852	0.7768909423303598	0.4436401214539152	0.9164536037688567	-5.60060456817912	NA	NA	NA	NA	NA	NA	NA	NA	NA	NA	NA	NA
sn_fine	Inhib.Vip	carrier	chr3	50287732	50292918	5187	-	HAVANA	gene	ENSG00000214706	12	IFRD2	protein_coding	-0.1452906742224962	2.4714556883274006	-0.7763223863479056	0.443970293623017	0.9164536037688567	-5.643258211916993	NA	NA	NA	NA	NA	NA	NA	NA	NA	NA	NA	NA
sn_fine	Inhib.Vip	carrier	chr1	53062052	53085501	23450	+	HAVANA	gene	ENSG00000174348	14	PODN	protein_coding	-0.1249276080612236	2.601177348618024	-0.775639706973156	0.44436693481846357	0.9164536037688567	-5.662719565103705	NA	NA	NA	NA	NA	NA	NA	NA	NA	NA	NA	NA
sn_fine	Inhib.Vip	carrier	chr1	20719731	20732837	13107	-	HAVANA	gene	ENSG00000189410	12	SH2D5	protein_coding	-0.13031774374677374	2.6806537628563625	-0.775787605465535	0.4442809867506621	0.9164536037688567	-5.678346130045484	NA	NA	NA	NA	NA	NA	NA	NA	NA	NA	NA	NA
sn_fine	Inhib.Vip	carrier	chr7	100539203	100568220	29018	+	HAVANA	gene	ENSG00000106351	13	AGFG2	protein_coding	0.10765035893072672	2.825439107385163	0.7763892735329518	0.4439314431872854	0.9164536037688567	-5.7165341198229855	NA	NA	NA	NA	NA	NA	NA	NA	NA	NA	NA	NA
sn_fine	Inhib.Vip	carrier	chr17	74770529	74776367	5839	-	HAVANA	gene	ENSG00000109065	12	NAT9	protein_coding	-0.15698817710208113	3.0023036428155616	-0.7780189288070258	0.4429855139920281	0.9164536037688567	-5.761564692592094	NA	NA	NA	NA	NA	NA	NA	NA	NA	NA	NA	NA
sn_fine	Inhib.Vip	carrier	chr5	160347754	160370641	22888	-	HAVANA	gene	ENSG00000145861	9	C1QTNF2	protein_coding	0.09211760893804977	3.204558422088202	0.7756117491696453	0.4443831830255629	0.9164536037688567	-5.821585828720151	NA	NA	NA	NA	NA	NA	NA	NA	NA	NA	NA	NA
sn_fine	Inhib.Vip	carrier	chr4	173349543	173370721	21179	-	HAVANA	gene	ENSG00000272870	4	SAP30-DT	lncRNA	-0.08769792354658068	3.444343881483566	-0.7750856788353165	0.4446889853517272	0.9164536037688567	-5.882095988310896	NA	NA	NA	NA	NA	NA	NA	NA	NA	NA	NA	NA
sn_fine	Inhib.Vip	carrier	chr13	52132639	52159597	26959	-	HAVANA	gene	ENSG00000136098	18	NEK3	protein_coding	-0.09006008899427709	3.500621879646785	-0.7750163978578674	0.4447292674955058	0.9164536037688567	-5.900620896833322	NA	NA	NA	NA	NA	NA	NA	NA	NA	NA	NA	NA
sn_fine	Inhib.Vip	carrier	chr11	6211345	6234711	23367	-	HAVANA	gene	ENSG00000051009	11	FHIP1B	protein_coding	-0.11686864879322378	3.530453296807666	-0.7764428721373566	0.44390031270377284	0.9164536037688567	-5.913018487955922	NA	NA	NA	NA	NA	NA	NA	NA	NA	NA	NA	NA
sn_fine	Inhib.Vip	carrier	chr3	52316319	52400492	84174	+	HAVANA	gene	ENSG00000114841	18	DNAH1	protein_coding	0.10338252792480462	3.749095218783552	0.7758369055287849	0.44425233928730135	0.9164536037688567	-5.946111180816611	NA	NA	NA	NA	NA	NA	NA	NA	NA	NA	NA	NA
sn_fine	Inhib.Vip	carrier	chr8	42752620	42796392	43773	-	HAVANA	gene	ENSG00000147434	9	CHRNA6	protein_coding	-0.141153602626388	3.6518692832131774	-0.7779341773639852	0.44303467780862005	0.9164536037688567	-5.952983180929237	NA	NA	NA	NA	NA	NA	NA	NA	NA	NA	NA	NA
sn_fine	Inhib.Vip	carrier	chr9	92297358	92325636	28279	-	HAVANA	gene	ENSG00000198000	12	NOL8	protein_coding	-0.08375901986612289	3.8087957826705563	-0.7757135391182945	0.4443240275858752	0.9164536037688567	-5.959185849659006	NA	NA	NA	NA	NA	NA	NA	NA	NA	NA	NA	NA
sn_fine	Inhib.Vip	carrier	chr8	51899268	51949874	50607	+	HAVANA	gene	ENSG00000228801	8	PCMTD1-DT	lncRNA	-0.09887171832325237	3.807097468353217	-0.7754162410036082	0.44449681628141813	0.9164536037688567	-5.960371123874532	NA	NA	NA	NA	NA	NA	NA	NA	NA	NA	NA	NA
sn_fine	Inhib.Vip	carrier	chr7	72969696	73005922	36227	-	HAVANA	gene	ENSG00000290832	1	ENSG00000290832	lncRNA	-0.09163159240685648	4.0802992116897245	-0.7770428720394085	0.44355191776525627	0.9164536037688567	-6.027001992539307	NA	NA	NA	NA	NA	NA	NA	NA	NA	NA	NA	NA
sn_fine	Inhib.Vip	carrier	chr8	91070196	91087095	16900	+	HAVANA	gene	ENSG00000155100	11	OTUD6B	protein_coding	-0.07396462899446554	4.146300864855416	-0.7754839119296454	0.4444574826095038	0.9164536037688567	-6.036489796333823	NA	NA	NA	NA	NA	NA	NA	NA	NA	NA	NA	NA
sn_fine	Inhib.Vip	carrier	chr9	128787253	128810430	23178	+	HAVANA	gene	ENSG00000107021	16	TBC1D13	protein_coding	0.07729562895781372	4.303431167962993	0.7773210704539345	0.44339043539267653	0.9164536037688567	-6.059498758180714	NA	NA	NA	NA	NA	NA	NA	NA	NA	NA	NA	NA
sn_fine	Inhib.Vip	carrier	chrX	154411524	154421726	10203	+	HAVANA	gene	ENSG00000102125	17	TAFAZZIN	protein_coding	-0.0954943119040581	4.648709019765149	-0.7765532026437957	0.44383623602716904	0.9164536037688567	-6.151180208124189	NA	NA	NA	NA	NA	NA	NA	NA	NA	NA	NA	NA
sn_fine	Inhib.Vip	carrier	chr15	45705078	45931069	225992	+	HAVANA	gene	ENSG00000259200	2	ENSG00000259200	lncRNA	-0.09708968606620827	4.793990486419629	-0.7772198311852153	0.44344919639535196	0.9164536037688567	-6.1913973145824786	NA	NA	NA	NA	NA	NA	NA	NA	NA	NA	NA	NA
sn_fine	Inhib.Vip	carrier	chr2	159670708	159712444	41737	-	HAVANA	gene	ENSG00000226266	8	ENSG00000226266	lncRNA	0.06393285985934671	4.923082633867629	0.7752443372043504	0.44459674463651766	0.9164536037688567	-6.198885698333108	NA	NA	NA	NA	NA	NA	NA	NA	NA	NA	NA	NA
sn_fine	Inhib.Vip	carrier	chr22	37848868	37889407	40540	+	HAVANA	gene	ENSG00000100129	18	EIF3L	protein_coding	0.07447863339737237	5.028455873606785	0.77783751624718	0.4430907543679411	0.9164536037688567	-6.212150443881724	NA	NA	NA	NA	NA	NA	NA	NA	NA	NA	NA	NA
sn_fine	Inhib.Vip	carrier	chr8	28767661	28890242	122582	-	HAVANA	gene	ENSG00000104299	15	INTS9	protein_coding	-0.04901155901029286	5.045915318710801	-0.7750499210287175	0.44470977579363336	0.9164536037688567	-6.228808019411901	NA	NA	NA	NA	NA	NA	NA	NA	NA	NA	NA	NA
sn_fine	Inhib.Vip	carrier	chr14	70325081	70416984	91904	-	HAVANA	gene	ENSG00000133983	16	COX16	protein_coding	-0.08096390164181777	5.0167349881604615	-0.7771177509973867	0.44350845022727714	0.9164536037688567	-6.230253168704405	NA	NA	NA	NA	NA	NA	NA	NA	NA	NA	NA	NA
sn_fine	Inhib.Vip	carrier	chr4	75724577	75814286	89710	+	HAVANA	gene	ENSG00000138768	15	USO1	protein_coding	0.054388417921682475	6.024867409061032	0.7773382448432073	0.4433804675484727	0.9164536037688567	-6.381833030335282	NA	NA	NA	NA	NA	NA	NA	NA	NA	NA	NA	NA
sn_fine	Inhib.Vip	carrier	chr1	224385146	224437033	51888	-	HAVANA	gene	ENSG00000162923	18	WDR26	protein_coding	0.04225212034498149	6.286923314868038	0.7782499340447242	0.4428515258879496	0.9164536037688567	-6.413756027318481	NA	NA	NA	NA	NA	NA	NA	NA	NA	NA	NA	NA
sn_fine	Inhib.Vip	carrier	chr16	74871362	75000173	128812	-	HAVANA	gene	ENSG00000103091	15	WDR59	protein_coding	-0.04423027198714591	6.468198152275441	-0.7749827132225066	0.44474885359635496	0.9164536037688567	-6.4377997598983345	NA	NA	NA	NA	NA	NA	NA	NA	NA	NA	NA	NA
sn_fine	Inhib.Vip	carrier	chr9	123379654	123930152	550499	-	HAVANA	gene	ENSG00000119522	18	DENND1A	protein_coding	0.04781926290730176	7.956883387280407	0.7784858339654195	0.4427147239551117	0.9164536037688567	-6.506753446064607	NA	NA	NA	NA	NA	NA	NA	NA	NA	NA	NA	NA
sn_fine	Inhib.Vip	carrier	chr1	64833223	65067754	234532	-	HAVANA	gene	ENSG00000162434	14	JAK1	protein_coding	-0.044484775684428435	8.353086241045073	-0.7751236479705608	0.4446669098300208	0.9164536037688567	-6.517829698333533	NA	NA	NA	NA	NA	NA	NA	NA	NA	NA	NA	NA
sn_fine	Inhib.Vip	carrier	chr5	88507546	88691057	183512	-	HAVANA	gene	ENSG00000245526	13	LINC00461	lncRNA	-0.05535640674162856	8.6964980818854	-0.7776377406366196	0.4432066648644062	0.9164536037688567	-6.520518990993506	NA	NA	NA	NA	NA	NA	NA	NA	NA	NA	NA	NA
sn_fine	Inhib.Vip	carrier	chr11	65122183	65127371	5189	+	HAVANA	gene	ENSG00000149792	9	MRPL49	protein_coding	-0.1712770844178193	2.270110791554492	-0.7747018790808825	0.444912166196467	0.9166935009459035	-5.593958592441716	NA	NA	NA	NA	NA	NA	NA	NA	NA	NA	NA	NA
sn_fine	Inhib.Vip	carrier	chr16	50727417	50742815	15399	-	HAVANA	gene	ENSG00000261644	3	CYLD-AS1	lncRNA	-0.4747428096363	-2.3665213397772678	-0.7728615247451923	0.447332348095411	0.916732624904778	-4.841325884508424	NA	NA	NA	NA	NA	NA	NA	NA	NA	NA	NA	NA
sn_fine	Inhib.Vip	carrier	chr1	64203623	64267368	63746	+	HAVANA	gene	ENSG00000177414	14	UBE2U	protein_coding	-0.3838631825520271	-1.461681542445439	-0.7696868207092861	0.447834618720208	0.916732624904778	-4.906142013304395	NA	NA	NA	NA	NA	NA	NA	NA	NA	NA	NA	NA
sn_fine	Inhib.Vip	carrier	chr5	80256200	80258040	1841	+	HAVANA	gene	ENSG00000288741	1	ENSG00000288741	lncRNA	0.3303650598531019	-1.06747875479737	0.7712128204301559	0.4469441501095197	0.916732624904778	-4.943892720603118	NA	NA	NA	NA	NA	NA	NA	NA	NA	NA	NA	NA
sn_fine	Inhib.Vip	carrier	chr6	20099684	20212469	112786	-	HAVANA	gene	ENSG00000172197	11	MBOAT1	protein_coding	-0.38576587934886986	-0.949221680631903	-0.7720264857619158	0.4464697849489575	0.916732624904778	-4.991850685922252	NA	NA	NA	NA	NA	NA	NA	NA	NA	NA	NA	NA
sn_fine	Inhib.Vip	carrier	chr9	13406380	13488125	81746	-	HAVANA	gene	ENSG00000270547	6	LINC01235	lncRNA	-0.3414514711301493	-0.7162937325291132	-0.7688522665896113	0.4483220561063904	0.916732624904778	-5.011018249441275	NA	NA	NA	NA	NA	NA	NA	NA	NA	NA	NA	NA
sn_fine	Inhib.Vip	carrier	chr1	9035106	9088478	53373	-	HAVANA	gene	ENSG00000142583	18	SLC2A5	protein_coding	0.38806463575854144	-0.36334554057675744	0.7720645452897884	0.4464476037184466	0.916732624904778	-5.0392911320247045	NA	NA	NA	NA	NA	NA	NA	NA	NA	NA	NA	NA
sn_fine	Inhib.Vip	carrier	chr11	4637477	4643060	5584	+	HAVANA	gene	ENSG00000197428	3	OR51D1	protein_coding	-0.4282510998195108	-0.836789944034842	-0.7739297351735326	0.44536137430125056	0.916732624904778	-5.0479453747266705	NA	NA	NA	NA	NA	NA	NA	NA	NA	NA	NA	NA
sn_fine	Inhib.Vip	carrier	chr4	181820019	181829973	9955	-	HAVANA	gene	ENSG00000251336	1	TEMN3-AS1	lncRNA	-0.24504892131230893	-0.11162414302788869	-0.7695355941632582	0.44792292195063454	0.916732624904778	-5.140941614903523	NA	NA	NA	NA	NA	NA	NA	NA	NA	NA	NA	NA
sn_fine	Inhib.Vip	carrier	chr5	32888236	33298066	409831	-	HAVANA	gene	ENSG00000250697	2	ENSG00000250697	lncRNA	0.2609265401928691	0.264581313561234	0.769744829885957	0.44780074914111767	0.916732624904778	-5.141283387279521	NA	NA	NA	NA	NA	NA	NA	NA	NA	NA	NA	NA
sn_fine	Inhib.Vip	carrier	chr7	76531313	76543297	11985	-	HAVANA	gene	ENSG00000185040	14	SPDYE16	protein_coding	0.2740236167462743	0.01745293850235436	0.7705190630461228	0.4473488476547848	0.916732624904778	-5.1432453314900615	NA	NA	NA	NA	NA	NA	NA	NA	NA	NA	NA	NA
sn_fine	Inhib.Vip	carrier	chr2	104928803	104936467	7665	+	HAVANA	gene	ENSG00000287135	1	ENSG00000287135	lncRNA	0.24111156828355823	0.525573278504789	0.7690669545004336	0.44819663318659253	0.916732624904778	-5.190134700026237	NA	NA	NA	NA	NA	NA	NA	NA	NA	NA	NA	NA
sn_fine	Inhib.Vip	carrier	chr1	165889725	165900995	11271	-	HAVANA	gene	ENSG00000236364	4	ENSG00000236364	lncRNA	0.26475067484012693	0.47366281599828325	0.7684123588627942	0.4485791203814855	0.916732624904778	-5.217572741470961	NA	NA	NA	NA	NA	NA	NA	NA	NA	NA	NA	NA
sn_fine	Inhib.Vip	carrier	chr9	96068566	96116411	47846	-	HAVANA	gene	ENSG00000275465	8	ENSG00000275465	lncRNA	0.34088569481539976	0.46337308873201694	0.7702398262434749	0.4475118000351167	0.916732624904778	-5.223035636853143	NA	NA	NA	NA	NA	NA	NA	NA	NA	NA	NA	NA
sn_fine	Inhib.Vip	carrier	chr8	143684452	143713898	29447	+	HAVANA	gene	ENSG00000181135	16	ZNF707	protein_coding	-0.16426484207711034	0.7329923300941416	-0.7679945295839973	0.4488233645180638	0.916732624904778	-5.26181197455365	NA	NA	NA	NA	NA	NA	NA	NA	NA	NA	NA	NA
sn_fine	Inhib.Vip	carrier	chr6	17586899	17600262	13364	-	HAVANA	gene	ENSG00000286885	3	ENSG00000286885	lncRNA	0.159418233110998	0.9485585123734747	0.7741760954097845	0.4452180203855095	0.916732624904778	-5.2981215285786885	NA	NA	NA	NA	NA	NA	NA	NA	NA	NA	NA	NA
sn_fine	Inhib.Vip	carrier	chr8	143734139	143790645	56507	+	HAVANA	gene	ENSG00000203499	12	IQANK1	protein_coding	0.2305902449287594	1.0918634498607225	0.7691260725808624	0.44816209947370533	0.916732624904778	-5.328145625863076	NA	NA	NA	NA	NA	NA	NA	NA	NA	NA	NA	NA
sn_fine	Inhib.Vip	carrier	chr17	31583162	31637543	54382	+	HAVANA	gene	ENSG00000266877	1	ENSG00000266877	lncRNA	0.15383908885608258	1.1136431063221797	0.7720900986213503	0.44643271151517694	0.916732624904778	-5.341243651047356	NA	NA	NA	NA	NA	NA	NA	NA	NA	NA	NA	NA
sn_fine	Inhib.Vip	carrier	chr5	81329996	81394179	64184	-	HAVANA	gene	ENSG00000172497	9	ACOT12	protein_coding	-0.27452854658649434	1.1978093747028655	-0.77223995254596	0.4463453842764704	0.916732624904778	-5.35256684971357	NA	NA	NA	NA	NA	NA	NA	NA	NA	NA	NA	NA
sn_fine	Inhib.Vip	carrier	chr6	149400262	149401278	1017	+	HAVANA	gene	ENSG00000177688	7	SUMO4	protein_coding	0.16881602197222378	1.4170456985492699	0.7701185065826822	0.4475826088258479	0.916732624904778	-5.4050303626847	NA	NA	NA	NA	NA	NA	NA	NA	NA	NA	NA	NA
sn_fine	Inhib.Vip	carrier	chr12	70317612	70318920	1309	+	HAVANA	gene	ENSG00000289283	1	ENSG00000289283	lncRNA	-0.17365930712713062	1.4482102074594294	-0.7706257513136189	0.4472865976708855	0.916732624904778	-5.412221064448219	NA	NA	NA	NA	NA	NA	NA	NA	NA	NA	NA	NA
sn_fine	Inhib.Vip	carrier	chr5	141390157	141512975	122819	+	HAVANA	gene	ENSG00000253767	3	PCDHGA8	protein_coding	-0.13094466001144356	1.5602045017389798	-0.7737384829926972	0.44547268064209167	0.916732624904778	-5.439977878938291	NA	NA	NA	NA	NA	NA	NA	NA	NA	NA	NA	NA
sn_fine	Inhib.Vip	carrier	chrX	76173040	76178314	5275	+	HAVANA	gene	ENSG00000102390	11	PBDC1	protein_coding	-0.15577085145874814	1.7064614891765069	-0.7720683823878387	0.44644536748049457	0.916732624904778	-5.458645876670021	NA	NA	NA	NA	NA	NA	NA	NA	NA	NA	NA	NA
sn_fine	Inhib.Vip	carrier	chrX	2934045	2968475	34431	-	HAVANA	gene	ENSG00000157399	17	ARSL	protein_coding	-0.15193271517961848	1.6589320243023418	-0.7686682188894645	0.44842959541032756	0.916732624904778	-5.480450964360265	NA	NA	NA	NA	NA	NA	NA	NA	NA	NA	NA	NA
sn_fine	Inhib.Vip	carrier	chrX	48893447	48898143	4697	-	HAVANA	gene	ENSG00000126768	13	TIMM17B	protein_coding	0.17478030336965178	2.1689735063187885	0.7718283654045144	0.44658526088310213	0.916732624904778	-5.546200871927558	NA	NA	NA	NA	NA	NA	NA	NA	NA	NA	NA	NA
sn_fine	Inhib.Vip	carrier	chr22	24585620	24593208	7589	-	HAVANA	gene	ENSG00000178026	13	LRRC75B	protein_coding	-0.1753960269017616	2.0223095133958973	-0.7725262928337556	0.4461785482270111	0.916732624904778	-5.548473472201623	NA	NA	NA	NA	NA	NA	NA	NA	NA	NA	NA	NA
sn_fine	Inhib.Vip	carrier	chr11	6390440	6394998	4559	+	HAVANA	gene	ENSG00000166311	10	SMPD1	protein_coding	0.12454728658894809	2.5087262182915744	0.7682869338820478	0.44865242981288933	0.916732624904778	-5.616842958887456	NA	NA	NA	NA	NA	NA	NA	NA	NA	NA	NA	NA
sn_fine	Inhib.Vip	carrier	chr19	36682636	36687468	4833	-	HAVANA	gene	ENSG00000225975	8	ZNF567-DT	lncRNA	0.12318142751983097	2.5910741500657997	0.768842185977264	0.44832794582150703	0.916732624904778	-5.656477650286407	NA	NA	NA	NA	NA	NA	NA	NA	NA	NA	NA	NA
sn_fine	Inhib.Vip	carrier	chr7	45100100	45112047	11948	-	HAVANA	gene	ENSG00000136270	14	TBRG4	protein_coding	-0.11359566408085464	2.6852744736809426	-0.7718279238128852	0.44658551828809034	0.916732624904778	-5.657488468561234	NA	NA	NA	NA	NA	NA	NA	NA	NA	NA	NA	NA
sn_fine	Inhib.Vip	carrier	chr5	73565443	73583380	17938	+	HAVANA	gene	ENSG00000164338	10	UTP15	protein_coding	0.10955400018960448	2.6308410535883735	0.774168729486038	0.44522230612174185	0.916732624904778	-5.662958119912291	NA	NA	NA	NA	NA	NA	NA	NA	NA	NA	NA	NA
sn_fine	Inhib.Vip	carrier	chr9	129608884	129636135	27252	+	HAVANA	gene	ENSG00000148335	15	NTMT1	protein_coding	-0.10800022141474752	2.501402756774438	-0.770596542324622	0.4473036398827367	0.916732624904778	-5.67601988137842	NA	NA	NA	NA	NA	NA	NA	NA	NA	NA	NA	NA
sn_fine	Inhib.Vip	carrier	chr14	24189149	24195687	6539	-	HAVANA	gene	ENSG00000100926	15	TM9SF1	protein_coding	0.11240448491261379	2.8390846405413015	0.769203033137748	0.4481171454982086	0.916732624904778	-5.721287999121108	NA	NA	NA	NA	NA	NA	NA	NA	NA	NA	NA	NA
sn_fine	Inhib.Vip	carrier	chr8	144104461	144107611	3151	+	HAVANA	gene	ENSG00000179632	10	MAF1	protein_coding	0.14704183112724523	2.980844536911884	0.7713097464471953	0.44688762660454373	0.916732624904778	-5.744016010848961	NA	NA	NA	NA	NA	NA	NA	NA	NA	NA	NA	NA
sn_fine	Inhib.Vip	carrier	chr3	67654669	67947713	293045	+	HAVANA	gene	ENSG00000241316	8	SUCLG2-DT	lncRNA	0.15112506813197113	2.9887861223285843	0.7700810384171021	0.4476044786528738	0.916732624904778	-5.750027101490303	NA	NA	NA	NA	NA	NA	NA	NA	NA	NA	NA	NA
sn_fine	Inhib.Vip	carrier	chr9	35605262	35610041	4780	+	HAVANA	gene	ENSG00000107140	17	TESK1	protein_coding	0.11447656309338217	3.0785326175757985	0.7712713703392043	0.44691000555435456	0.916732624904778	-5.755473710584673	NA	NA	NA	NA	NA	NA	NA	NA	NA	NA	NA	NA
sn_fine	Inhib.Vip	carrier	chr7	75507747	75528148	20402	-	HAVANA	gene	ENSG00000291092	1	PMS2P3	lncRNA	-0.1020591596702285	3.1626077127526595	-0.7722342759520374	0.4463486921197295	0.916732624904778	-5.8327814056018985	NA	NA	NA	NA	NA	NA	NA	NA	NA	NA	NA	NA
sn_fine	Inhib.Vip	carrier	chr8	95204456	95811254	606799	+	HAVANA	gene	ENSG00000253773	5	CFAP418-AS1	lncRNA	-0.19082316886523798	3.2230307011333696	-0.7700817583774983	0.4476040584125176	0.916732624904778	-5.842868972575307	NA	NA	NA	NA	NA	NA	NA	NA	NA	NA	NA	NA
sn_fine	Inhib.Vip	carrier	chr11	125094389	125111763	17375	-	HAVANA	gene	ENSG00000150433	10	TMEM218	protein_coding	0.09360905394620422	3.3412711214115136	0.7695718853353248	0.44790173009287204	0.916732624904778	-5.843734258873243	NA	NA	NA	NA	NA	NA	NA	NA	NA	NA	NA	NA
sn_fine	Inhib.Vip	carrier	chr12	66116555	66130750	14196	-	HAVANA	gene	ENSG00000139233	7	LLPH	protein_coding	0.08796092200850136	3.3722748853608104	0.7737164571094731	0.4454855004988758	0.916732624904778	-5.847144603775772	NA	NA	NA	NA	NA	NA	NA	NA	NA	NA	NA	NA
sn_fine	Inhib.Vip	carrier	chr19	39480412	39493785	13374	+	HAVANA	gene	ENSG00000105197	11	TIMM50	protein_coding	0.09720676999786226	3.4062490912094563	0.7704951958212297	0.447362774304637	0.916732624904778	-5.862185838045386	NA	NA	NA	NA	NA	NA	NA	NA	NA	NA	NA	NA
sn_fine	Inhib.Vip	carrier	chr5	174336295	174532457	196163	+	HAVANA	gene	ENSG00000249306	7	LINC01411	lncRNA	0.20346550970884514	3.5046563356431704	0.7713190019871397	0.44688222935566	0.916732624904778	-5.877468787463	NA	NA	NA	NA	NA	NA	NA	NA	NA	NA	NA	NA
sn_fine	Inhib.Vip	carrier	chr11	77589391	77610356	20966	+	HAVANA	gene	ENSG00000178301	4	AQP11	protein_coding	0.11330606792448261	3.5946378913947585	0.7733936359735167	0.4456734194308304	0.916732624904778	-5.898757224832359	NA	NA	NA	NA	NA	NA	NA	NA	NA	NA	NA	NA
sn_fine	Inhib.Vip	carrier	chr17	10672474	10698375	25902	-	HAVANA	gene	ENSG00000133028	12	SCO1	protein_coding	0.0874805199787565	3.509654909016117	0.769115485681757	0.4481682836733989	0.916732624904778	-5.8996917353021825	NA	NA	NA	NA	NA	NA	NA	NA	NA	NA	NA	NA
sn_fine	Inhib.Vip	carrier	chr12	95260099	95261021	923	+	HAVANA	gene	ENSG00000289437	1	ENSG00000289437	lncRNA	-0.13335423080572006	3.5578528334546227	-0.7709236195476776	0.4471128263424382	0.916732624904778	-5.907439087612865	NA	NA	NA	NA	NA	NA	NA	NA	NA	NA	NA	NA
sn_fine	Inhib.Vip	carrier	chr3	12557057	12586208	29152	+	HAVANA	gene	ENSG00000075975	17	MKRN2	protein_coding	-0.08115314131926721	3.545557487741758	-0.7706846379801531	0.447252240969779	0.916732624904778	-5.91003524999579	NA	NA	NA	NA	NA	NA	NA	NA	NA	NA	NA	NA
sn_fine	Inhib.Vip	carrier	chr4	76214040	76283783	69744	+	HAVANA	gene	ENSG00000189157	14	FAM47E	protein_coding	-0.09473921912247274	3.793202809712418	-0.7730823379542991	0.4458546756431424	0.916732624904778	-5.979471875179393	NA	NA	NA	NA	NA	NA	NA	NA	NA	NA	NA	NA
sn_fine	Inhib.Vip	carrier	chr14	77426675	77457952	31278	-	HAVANA	gene	ENSG00000151445	16	VIPAS39	protein_coding	0.06785082156309619	4.093344158266759	0.7708633445476858	0.4471479865009703	0.916732624904778	-6.0187058760074486	NA	NA	NA	NA	NA	NA	NA	NA	NA	NA	NA	NA
sn_fine	Inhib.Vip	carrier	chr1	162561722	162601240	39519	+	HAVANA	gene	ENSG00000117143	14	UAP1	protein_coding	0.08188098230219576	4.239398632138944	0.7702907617730728	0.44748207327335465	0.916732624904778	-6.0543440206656385	NA	NA	NA	NA	NA	NA	NA	NA	NA	NA	NA	NA
sn_fine	Inhib.Vip	carrier	chr9	135932969	135961373	28405	-	HAVANA	gene	ENSG00000130560	9	UBAC1	protein_coding	-0.07533949367469939	4.257202820565108	-0.7680278737823084	0.448803870085696	0.916732624904778	-6.0706567373903875	NA	NA	NA	NA	NA	NA	NA	NA	NA	NA	NA	NA
sn_fine	Inhib.Vip	carrier	chr15	72751294	72785846	34553	-	HAVANA	gene	ENSG00000159322	18	ADPGK	protein_coding	0.06458554771997349	4.285049100499808	0.7698451568153032	0.4477421752897761	0.916732624904778	-6.070816792950091	NA	NA	NA	NA	NA	NA	NA	NA	NA	NA	NA	NA
sn_fine	Inhib.Vip	carrier	chr8	143579697	143599541	19845	-	HAVANA	gene	ENSG00000104529	19	EEF1D	protein_coding	-0.07330157205446852	4.28495910560133	-0.7730827204794548	0.44585445288711345	0.916732624904778	-6.0743849741479865	NA	NA	NA	NA	NA	NA	NA	NA	NA	NA	NA	NA
sn_fine	Inhib.Vip	carrier	chr15	82536750	82540459	3710	-	HAVANA	gene	ENSG00000182774	13	RPS17	protein_coding	0.10222755363091007	4.410640533164671	0.7706113910163542	0.44729497624942804	0.916732624904778	-6.08044353009084	NA	NA	NA	NA	NA	NA	NA	NA	NA	NA	NA	NA
sn_fine	Inhib.Vip	carrier	chrX	119474802	119591083	116282	+	HAVANA	gene	ENSG00000077721	17	UBE2A	protein_coding	0.08474025218197712	4.440556060943959	0.7733290966547264	0.445710994424078	0.916732624904778	-6.112875547564618	NA	NA	NA	NA	NA	NA	NA	NA	NA	NA	NA	NA
sn_fine	Inhib.Vip	carrier	chr6	35258909	35295985	37077	+	HAVANA	gene	ENSG00000065029	15	ZNF76	protein_coding	0.08768055316788059	4.530495689861567	0.7684063675206269	0.44858262208782296	0.916732624904778	-6.127359025569331	NA	NA	NA	NA	NA	NA	NA	NA	NA	NA	NA	NA
sn_fine	Inhib.Vip	carrier	chr2	39786453	40255209	468757	+	HAVANA	gene	ENSG00000227028	6	SLC8A1-AS1	lncRNA	0.1358197557949441	4.519591049289525	0.7695132053903643	0.44793599594430233	0.916732624904778	-6.1425719115034445	NA	NA	NA	NA	NA	NA	NA	NA	NA	NA	NA	NA
sn_fine	Inhib.Vip	carrier	chr12	110434823	110450422	15600	-	HAVANA	gene	ENSG00000111229	16	ARPC3	protein_coding	-0.07926693326699574	4.642225279653455	-0.7714935274798007	0.44678046437708485	0.916732624904778	-6.161838106628015	NA	NA	NA	NA	NA	NA	NA	NA	NA	NA	NA	NA
sn_fine	Inhib.Vip	carrier	chr3	9933793	9945413	11621	+	HAVANA	gene	ENSG00000163703	20	CRELD1	protein_coding	-0.0785168787679047	4.707741396089038	-0.7692696910618686	0.4480782116473021	0.916732624904778	-6.179542344924206	NA	NA	NA	NA	NA	NA	NA	NA	NA	NA	NA	NA
sn_fine	Inhib.Vip	carrier	chr22	23856703	23886312	29610	+	HAVANA	gene	ENSG00000133460	20	SLC2A11	protein_coding	0.07987417871149516	5.00844306195599	0.7690386913537813	0.44821314361188	0.916732624904778	-6.230436890092728	NA	NA	NA	NA	NA	NA	NA	NA	NA	NA	NA	NA
sn_fine	Inhib.Vip	carrier	chr1	222668013	222713210	45198	-	HAVANA	gene	ENSG00000186063	13	AIDA	protein_coding	-0.0777164221346438	5.047941946201492	-0.773051806027817	0.4458724555276701	0.916732624904778	-6.238560969176589	NA	NA	NA	NA	NA	NA	NA	NA	NA	NA	NA	NA
sn_fine	Inhib.Vip	carrier	chr20	50934867	50959140	24274	-	HAVANA	gene	ENSG00000000419	14	DPM1	protein_coding	0.04980279029257373	5.127839861790399	0.7719123808004239	0.44653628969372094	0.916732624904778	-6.238576790612403	NA	NA	NA	NA	NA	NA	NA	NA	NA	NA	NA	NA
sn_fine	Inhib.Vip	carrier	chr19	29525994	29564551	38558	+	HAVANA	gene	ENSG00000187135	8	VSTM2B	protein_coding	0.11157448139960513	5.1440338316121546	0.7680582036093018	0.4487861384223343	0.916732624904778	-6.243122877427596	NA	NA	NA	NA	NA	NA	NA	NA	NA	NA	NA	NA
sn_fine	Inhib.Vip	carrier	chr20	46060991	46089962	28972	-	HAVANA	gene	ENSG00000124160	12	NCOA5	protein_coding	-0.07486619845074038	5.202903315994661	-0.770429297105439	0.4474012278964049	0.916732624904778	-6.281898058008549	NA	NA	NA	NA	NA	NA	NA	NA	NA	NA	NA	NA
sn_fine	Inhib.Vip	carrier	chr14	75131469	75176612	45144	-	HAVANA	gene	ENSG00000170348	9	TMED10	protein_coding	0.05172402595598502	5.627424654607127	0.7685225034897718	0.4485147480464239	0.916732624904778	-6.332430138248004	NA	NA	NA	NA	NA	NA	NA	NA	NA	NA	NA	NA
sn_fine	Inhib.Vip	carrier	chr11	69985907	70189530	203624	+	HAVANA	gene	ENSG00000131620	18	ANO1	protein_coding	-0.12082607394543654	5.514041087926868	-0.7718082800354403	0.4465969687905579	0.916732624904778	-6.340917111616391	NA	NA	NA	NA	NA	NA	NA	NA	NA	NA	NA	NA
sn_fine	Inhib.Vip	carrier	chr10	73007217	73096974	89758	-	HAVANA	gene	ENSG00000122884	13	P4HA1	protein_coding	0.07154936358683495	5.778286631208381	0.7700540907510817	0.4476202081557189	0.916732624904778	-6.3530378290097875	NA	NA	NA	NA	NA	NA	NA	NA	NA	NA	NA	NA
sn_fine	Inhib.Vip	carrier	chr8	11284816	11328146	43331	+	HAVANA	gene	ENSG00000104643	10	MTMR9	protein_coding	0.046415127561914016	5.769474503604103	0.7684988192095931	0.4485285894937747	0.916732624904778	-6.3538462804206555	NA	NA	NA	NA	NA	NA	NA	NA	NA	NA	NA	NA
sn_fine	Inhib.Vip	carrier	chr5	118836074	118988547	152474	-	HAVANA	gene	ENSG00000169570	10	DTWD2	protein_coding	0.06936641084859652	5.852922808891326	0.7682290343836883	0.4486862738081795	0.916732624904778	-6.36874265820847	NA	NA	NA	NA	NA	NA	NA	NA	NA	NA	NA	NA
sn_fine	Inhib.Vip	carrier	chr12	131711081	131799738	88658	+	HAVANA	gene	ENSG00000061936	10	SFSWAP	protein_coding	0.05172823993337028	5.972601300579635	0.7713648067579649	0.44685551946873603	0.916732624904778	-6.386515592744371	NA	NA	NA	NA	NA	NA	NA	NA	NA	NA	NA	NA
sn_fine	Inhib.Vip	carrier	chr4	15004942	15427914	422973	-	HAVANA	gene	ENSG00000249252	5	C1QTNF7-AS1	lncRNA	-0.16582920681356006	6.151576908540092	-0.769068947951815	0.44819546868986515	0.916732624904778	-6.399387559836244	NA	NA	NA	NA	NA	NA	NA	NA	NA	NA	NA	NA
sn_fine	Inhib.Vip	carrier	chr19	14147743	14206187	58445	-	HAVANA	gene	ENSG00000072071	17	ADGRL1	protein_coding	0.060374131762253036	6.219591933043513	0.7720335717524374	0.4464656551579862	0.916732624904778	-6.404493277749796	NA	NA	NA	NA	NA	NA	NA	NA	NA	NA	NA	NA
sn_fine	Inhib.Vip	carrier	chr15	69160584	69272217	111634	+	HAVANA	gene	ENSG00000138604	10	GLCE	protein_coding	-0.0657544803221417	6.475542878333653	-0.7742141263106278	0.4451958931531885	0.916732624904778	-6.4374317104171395	NA	NA	NA	NA	NA	NA	NA	NA	NA	NA	NA	NA
sn_fine	Inhib.Vip	carrier	chr3	161104696	161253532	148837	+	HAVANA	gene	ENSG00000169251	13	NMD3	protein_coding	0.05157502468435515	6.522508537788585	0.7691386936179148	0.44815472712545745	0.916732624904778	-6.440707973182662	NA	NA	NA	NA	NA	NA	NA	NA	NA	NA	NA	NA
sn_fine	Inhib.Vip	carrier	chr14	58298504	58373887	75384	+	HAVANA	gene	ENSG00000032219	19	ARID4A	protein_coding	-0.05019309027034913	6.669494462449798	-0.7721981493581476	0.4463697440158799	0.916732624904778	-6.453712846593368	NA	NA	NA	NA	NA	NA	NA	NA	NA	NA	NA	NA
sn_fine	Inhib.Vip	carrier	chr5	80408013	80483379	75367	+	HAVANA	gene	ENSG00000039319	17	ZFYVE16	protein_coding	-0.04916061165944674	6.882104199039187	-0.7724806716722323	0.4462051268723104	0.916732624904778	-6.471544674775729	NA	NA	NA	NA	NA	NA	NA	NA	NA	NA	NA	NA
sn_fine	Inhib.Vip	carrier	chr4	3041363	3243957	202595	+	HAVANA	gene	ENSG00000197386	14	HTT	protein_coding	0.03598384318971837	7.0152373432616715	0.7732577879472727	0.44575251278757533	0.916732624904778	-6.473481814546997	NA	NA	NA	NA	NA	NA	NA	NA	NA	NA	NA	NA
sn_fine	Inhib.Vip	carrier	chr11	28108248	28527041	418794	+	HAVANA	gene	ENSG00000169519	21	METTL15	protein_coding	-0.06377171431679907	6.903604106529337	-0.7704505313215139	0.4473888369702276	0.916732624904778	-6.476184031052498	NA	NA	NA	NA	NA	NA	NA	NA	NA	NA	NA	NA
sn_fine	Inhib.Vip	carrier	chr1	235661041	235883724	222684	-	HAVANA	gene	ENSG00000143669	16	LYST	protein_coding	0.043518307803940726	7.105161919826436	0.7709834352936697	0.4470779357178212	0.916732624904778	-6.482700292574839	NA	NA	NA	NA	NA	NA	NA	NA	NA	NA	NA	NA
sn_fine	Inhib.Vip	carrier	chr1	169132531	169367948	235418	-	HAVANA	gene	ENSG00000143156	14	NME7	protein_coding	0.06639034491947138	7.164039137413095	0.7696394918308631	0.4478622535735388	0.916732624904778	-6.488667892731068	NA	NA	NA	NA	NA	NA	NA	NA	NA	NA	NA	NA
sn_fine	Inhib.Vip	carrier	chr11	73675638	73761137	85500	-	HAVANA	gene	ENSG00000175582	20	RAB6A	protein_coding	0.03722703682565065	7.3408142656036155	0.7714865393583151	0.4467845388502558	0.916732624904778	-6.49153797629519	NA	NA	NA	NA	NA	NA	NA	NA	NA	NA	NA	NA
sn_fine	Inhib.Vip	carrier	chr8	86342547	86478420	135874	+	HAVANA	gene	ENSG00000123124	14	WWP1	protein_coding	0.0712349705058557	7.4854309054553445	0.7686190762461222	0.4484583121289484	0.916732624904778	-6.499875879350271	NA	NA	NA	NA	NA	NA	NA	NA	NA	NA	NA	NA
sn_fine	Inhib.Vip	carrier	chr5	37106228	37249376	143149	-	HAVANA	gene	ENSG00000197603	16	CPLANE1	protein_coding	0.03773400915695513	7.474195049266701	0.7680074457507751	0.4488158131191531	0.916732624904778	-6.500602512228577	NA	NA	NA	NA	NA	NA	NA	NA	NA	NA	NA	NA
sn_fine	Inhib.Vip	carrier	chr12	126191151	126434227	243077	+	HAVANA	gene	ENSG00000255595	5	ENSG00000255595	lncRNA	0.06997318253540286	7.788575027940206	0.7686741392945461	0.44842613586996305	0.916732624904778	-6.511173747022373	NA	NA	NA	NA	NA	NA	NA	NA	NA	NA	NA	NA
sn_fine	Inhib.Vip	carrier	chr2	170813213	170861151	47939	+	HAVANA	gene	ENSG00000128683	14	GAD1	protein_coding	0.07278341432887636	8.554683475905026	0.7711464186238202	0.44698287554813465	0.916732624904778	-6.522218392982378	NA	NA	NA	NA	NA	NA	NA	NA	NA	NA	NA	NA
sn_fine	Inhib.Vip	carrier	chr1	240767636	241357374	589739	-	HAVANA	gene	ENSG00000182901	18	RGS7	protein_coding	0.04778093850974763	10.12172634358372	0.7681455176961507	0.44873509450902693	0.916732624904778	-6.541084423445568	NA	NA	NA	NA	NA	NA	NA	NA	NA	NA	NA	NA
sn_fine	Inhib.Vip	carrier	chr12	112978395	113011723	33329	+	HAVANA	gene	ENSG00000111335	14	OAS2	protein_coding	-0.4131387857949034	-0.9896202771872017	-0.7673525890013422	0.44919876889274857	0.9167796502513839	-4.959453801080978	NA	NA	NA	NA	NA	NA	NA	NA	NA	NA	NA	NA
sn_fine	Inhib.Vip	carrier	chr16	23182745	23216883	34139	+	HAVANA	gene	ENSG00000166828	3	SCNN1G	protein_coding	-0.312526038711743	-0.04483790407241602	-0.7667112238364663	0.44957402410269987	0.9167796502513839	-5.088157418300733	NA	NA	NA	NA	NA	NA	NA	NA	NA	NA	NA	NA
sn_fine	Inhib.Vip	carrier	chr11	124789240	124792818	3579	-	HAVANA	gene	ENSG00000279342	2	ENSG00000279342	lncRNA	0.12974566342414695	1.716408293704356	0.7670177038411471	0.44939468290165785	0.9167796502513839	-5.468661960634838	NA	NA	NA	NA	NA	NA	NA	NA	NA	NA	NA	NA
sn_fine	Inhib.Vip	carrier	chr6	46670444	46688165	17722	-	HAVANA	gene	ENSG00000242973	6	TDRD6-AS1	lncRNA	-0.21063399383452874	1.7269886664449745	-0.7666610007433726	0.44960341694744244	0.9167796502513839	-5.544268798910802	NA	NA	NA	NA	NA	NA	NA	NA	NA	NA	NA	NA
sn_fine	Inhib.Vip	carrier	chr7	77793728	77798434	4707	-	HAVANA	gene	ENSG00000135211	6	TMEM60	protein_coding	-0.15708380739698447	2.223513082108337	-0.7677356927525808	0.4489747087242739	0.9167796502513839	-5.589919909248682	NA	NA	NA	NA	NA	NA	NA	NA	NA	NA	NA	NA
sn_fine	Inhib.Vip	carrier	chr15	43726918	43747094	20177	-	HAVANA	gene	ENSG00000291053	1	CATSPER2P1	lncRNA	0.10130713205873132	2.4450997642285897	0.7675146298016812	0.44910399035637605	0.9167796502513839	-5.622573264044834	NA	NA	NA	NA	NA	NA	NA	NA	NA	NA	NA	NA
sn_fine	Inhib.Vip	carrier	chr8	144522388	144527033	4646	-	HAVANA	gene	ENSG00000254402	7	LRRC24	protein_coding	0.13888062871214268	2.6302040398056454	0.76667068379094	0.4495977498970447	0.9167796502513839	-5.66759092312952	NA	NA	NA	NA	NA	NA	NA	NA	NA	NA	NA	NA
sn_fine	Inhib.Vip	carrier	chr4	47450787	47463702	12916	-	HAVANA	gene	ENSG00000169019	11	COMMD8	protein_coding	-0.11545264780462783	2.807617694155341	-0.7669287451802728	0.449446733943494	0.9167796502513839	-5.7136529527197055	NA	NA	NA	NA	NA	NA	NA	NA	NA	NA	NA	NA
sn_fine	Inhib.Vip	carrier	chr1	161166056	161178013	11958	+	HAVANA	gene	ENSG00000143224	18	PPOX	protein_coding	-0.1089043231443303	3.1744020984559658	-0.7670199669983355	0.44939335874154895	0.9167796502513839	-5.805754137070473	NA	NA	NA	NA	NA	NA	NA	NA	NA	NA	NA	NA
sn_fine	Inhib.Vip	carrier	chr2	27650809	27663840	13032	-	HAVANA	gene	ENSG00000119760	16	SUPT7L	protein_coding	0.07087213697591777	4.436651817705936	0.766826445073345	0.4495065957172283	0.9167796502513839	-6.1060061671891965	NA	NA	NA	NA	NA	NA	NA	NA	NA	NA	NA	NA
sn_fine	Inhib.Vip	carrier	chr7	54752250	54759974	7725	-	HAVANA	gene	ENSG00000132432	14	SEC61G	protein_coding	0.1069365459670979	4.4569594411292	0.7671178119435458	0.4493361124622758	0.9167796502513839	-6.108383574038456	NA	NA	NA	NA	NA	NA	NA	NA	NA	NA	NA	NA
sn_fine	Inhib.Vip	carrier	chr12	27332836	27425289	92454	+	HAVANA	gene	ENSG00000029153	15	BMAL2	protein_coding	0.06435113944664472	5.09829209961695	0.7665121727053914	0.4496905246437424	0.9167796502513839	-6.254282787040597	NA	NA	NA	NA	NA	NA	NA	NA	NA	NA	NA	NA
sn_fine	Inhib.Vip	carrier	chr1	95117355	95197607	80253	+	HAVANA	gene	ENSG00000152078	10	TLCD4	protein_coding	0.07089840847493667	5.444683896968681	0.7672198218906148	0.4492764339993158	0.9167796502513839	-6.311452938153224	NA	NA	NA	NA	NA	NA	NA	NA	NA	NA	NA	NA
sn_fine	Inhib.Vip	carrier	chr16	89873570	89913627	40058	+	HAVANA	gene	ENSG00000141002	20	TCF25	protein_coding	-0.05568673428050497	6.38848337698243	-0.7675150672877548	0.4491037344845964	0.9167796502513839	-6.432024987875568	NA	NA	NA	NA	NA	NA	NA	NA	NA	NA	NA	NA
sn_fine	Inhib.Vip	carrier	chr8	43140464	43202855	62392	+	HAVANA	gene	ENSG00000165102	15	HGSNAT	protein_coding	0.05340954589429092	6.6466782343308815	0.7671562359121341	0.4493136328887176	0.9167796502513839	-6.451194086106751	NA	NA	NA	NA	NA	NA	NA	NA	NA	NA	NA	NA
sn_fine	Inhib.Vip	carrier	chr3	170459548	170586075	126528	-	HAVANA	gene	ENSG00000013293	6	SLC7A14	protein_coding	0.06516687241529162	6.76969072327814	0.7676390519594771	0.449031223279605	0.9167796502513839	-6.465795513409528	NA	NA	NA	NA	NA	NA	NA	NA	NA	NA	NA	NA
sn_fine	Inhib.Vip	carrier	chr15	44288719	44415758	127040	+	HAVANA	gene	ENSG00000166734	20	GOLM2	protein_coding	0.043013017913091645	7.728567570223744	0.7665223228617511	0.44968458352932794	0.9167796502513839	-6.509375525685833	NA	NA	NA	NA	NA	NA	NA	NA	NA	NA	NA	NA
sn_fine	Inhib.Vip	carrier	chr1	164555584	164899296	343713	+	HAVANA	gene	ENSG00000185630	20	PBX1	protein_coding	0.06726735925567695	8.909959329624655	0.7672786128438676	0.44924204191948236	0.9167796502513839	-6.530202055934437	NA	NA	NA	NA	NA	NA	NA	NA	NA	NA	NA	NA
sn_fine	Inhib.Vip	carrier	chr19	37554782	37594792	40011	-	HAVANA	gene	ENSG00000180479	15	ZNF571	protein_coding	-0.07512672270545506	4.1973991215256214	-0.7664239855665765	0.4497421445291513	0.916789278769591	-6.067692083548435	NA	NA	NA	NA	NA	NA	NA	NA	NA	NA	NA	NA
sn_fine	Inhib.Vip	carrier	chr2	241637213	241673857	36645	+	HAVANA	gene	ENSG00000168397	17	ATG4B	protein_coding	0.06059566901266944	5.079100133769894	0.7661041356892593	0.449929396691083	0.917075359807526	-6.240153467311319	NA	NA	NA	NA	NA	NA	NA	NA	NA	NA	NA	NA
sn_fine	Inhib.Vip	carrier	chr19	53333749	53356906	23158	+	HAVANA	gene	ENSG00000213799	13	ZNF845	protein_coding	0.13572564944884757	1.7272769804119918	0.7660042271745475	0.4499878964376034	0.9170989770077886	-5.464795126615139	NA	NA	NA	NA	NA	NA	NA	NA	NA	NA	NA	NA
sn_fine	Inhib.Vip	carrier	chr9	35490111	35561898	71788	+	HAVANA	gene	ENSG00000198853	12	RUSC2	protein_coding	0.056464546267423366	6.138729209602133	0.7658529995476177	0.45007645386383577	0.9170999647148012	-6.408675920874959	NA	NA	NA	NA	NA	NA	NA	NA	NA	NA	NA	NA
sn_fine	Inhib.Vip	carrier	chr20	42072752	43189970	1117219	-	HAVANA	gene	ENSG00000196090	14	PTPRT	protein_coding	0.10755617676145057	8.788281962375741	0.7658431759311188	0.45008220683788447	0.9170999647148012	-6.530515756541195	NA	NA	NA	NA	NA	NA	NA	NA	NA	NA	NA	NA
sn_fine	Inhib.Vip	carrier	chr7	134646811	134679816	33006	+	HAVANA	gene	ENSG00000172331	12	BPGM	protein_coding	-0.12259839451507193	2.6269592209096073	-0.765760368223238	0.45013070300353153	0.9171031905175653	-5.688420010760702	NA	NA	NA	NA	NA	NA	NA	NA	NA	NA	NA	NA
sn_fine	Inhib.Vip	carrier	chr19	36009120	36014239	5120	-	HAVANA	gene	ENSG00000239382	11	ALKBH6	protein_coding	0.0967664359039957	2.4749112189282556	0.7656069231319519	0.4502205760539699	0.9171907087618859	-5.620379887500801	NA	NA	NA	NA	NA	NA	NA	NA	NA	NA	NA	NA
sn_fine	Inhib.Vip	carrier	chr19	56314703	56365316	50614	+	HAVANA	gene	ENSG00000267549	6	ZSCAN5A-AS1	lncRNA	-0.17205855715351315	1.904911687713936	-0.7654773106592103	0.45029649864285015	0.9172343313434844	-5.545907053035564	NA	NA	NA	NA	NA	NA	NA	NA	NA	NA	NA	NA
sn_fine	Inhib.Vip	carrier	chr1	71081324	71489976	408653	+	HAVANA	gene	ENSG00000229956	11	ZRANB2-DT	lncRNA	-0.06869941824152681	5.3656483020576955	-0.7653300839839896	0.45038274830252734	0.9172343313434844	-6.315048218953532	NA	NA	NA	NA	NA	NA	NA	NA	NA	NA	NA	NA
sn_fine	Inhib.Vip	carrier	chr10	86435256	86521792	86537	-	HAVANA	gene	ENSG00000062650	20	WAPL	protein_coding	0.04999466686440979	5.832141713536269	0.7653749847871592	0.45035644306398126	0.9172343313434844	-6.370051617925221	NA	NA	NA	NA	NA	NA	NA	NA	NA	NA	NA	NA
sn_fine	Inhib.Vip	carrier	chr3	179236691	179267002	30312	-	HAVANA	gene	ENSG00000171121	17	KCNMB3	protein_coding	0.11184834906003727	2.8022960939074175	0.7648653705287214	0.4506550555944202	0.9176933001890958	-5.714941943328657	NA	NA	NA	NA	NA	NA	NA	NA	NA	NA	NA	NA
sn_fine	Inhib.Vip	carrier	chr13	113177536	113208715	31180	-	HAVANA	gene	ENSG00000126226	22	PCID2	protein_coding	-0.052257188901501106	5.279755524643208	-0.7646769228014814	0.4507655079475962	0.9178226137764356	-6.288696685850285	NA	NA	NA	NA	NA	NA	NA	NA	NA	NA	NA	NA
sn_fine	Inhib.Vip	carrier	chr1	47067231	47118318	51088	+	HAVANA	gene	ENSG00000186160	5	CYP4Z1	protein_coding	-0.11724985218114181	2.971763950958078	-0.7644766088431814	0.4508829329988412	0.9178890556027834	-5.751763854054956	NA	NA	NA	NA	NA	NA	NA	NA	NA	NA	NA	NA
sn_fine	Inhib.Vip	carrier	chr9	137459952	137550402	90451	-	HAVANA	gene	ENSG00000130653	16	PNPLA7	protein_coding	0.08175013932588993	5.243494641444524	0.7644610649368138	0.4508920456777088	0.9178890556027834	-6.2686784851869986	NA	NA	NA	NA	NA	NA	NA	NA	NA	NA	NA	NA
sn_fine	Inhib.Vip	carrier	chr2	178578790	178580906	2117	+	HAVANA	gene	ENSG00000270574	1	ENSG00000270574	lncRNA	-0.2948993578028456	-0.3941327670839157	-0.7627706509354573	0.4518837131134089	0.9179623304164611	-5.050197822235582	NA	NA	NA	NA	NA	NA	NA	NA	NA	NA	NA	NA
sn_fine	Inhib.Vip	carrier	chr8	138588235	138914041	325807	-	HAVANA	gene	ENSG00000169436	18	COL22A1	protein_coding	-0.24844512856644602	-0.034360585476077954	-0.7629210685990023	0.4517954192072843	0.9179623304164611	-5.14630370436519	NA	NA	NA	NA	NA	NA	NA	NA	NA	NA	NA	NA
sn_fine	Inhib.Vip	carrier	chr4	143996104	144019380	23277	-	HAVANA	gene	ENSG00000250361	10	GYPB	protein_coding	0.25561505948278296	0.19823752121885269	0.762284490384104	0.45216915555909665	0.9179623304164611	-5.191460139443984	NA	NA	NA	NA	NA	NA	NA	NA	NA	NA	NA	NA
sn_fine	Inhib.Vip	carrier	chr1	57860532	57880905	20374	+	HAVANA	gene	ENSG00000226759	8	DAB1-AS1	lncRNA	0.3401060805896492	0.14768243879988138	0.7638102910344258	0.45127366309781947	0.9179623304164611	-5.193621818698296	NA	NA	NA	NA	NA	NA	NA	NA	NA	NA	NA	NA
sn_fine	Inhib.Vip	carrier	chr1	1574102	1577075	2974	+	HAVANA	gene	ENSG00000215014	5	ENSG00000215014	lncRNA	-0.24395434231568214	0.1964530499993852	-0.7627500268282127	0.451895820092442	0.9179623304164611	-5.202489080433384	NA	NA	NA	NA	NA	NA	NA	NA	NA	NA	NA	NA
sn_fine	Inhib.Vip	carrier	chr2	199867396	199911159	43764	-	HAVANA	gene	ENSG00000232732	11	ENSG00000232732	lncRNA	0.1781454236076866	0.5971859857409751	0.7623262962234598	0.45214460562025016	0.9179623304164611	-5.2185070300971965	NA	NA	NA	NA	NA	NA	NA	NA	NA	NA	NA	NA
sn_fine	Inhib.Vip	carrier	chr6	87344813	87365463	20651	+	HAVANA	gene	ENSG00000203872	7	C6orf163	protein_coding	0.20524330406719032	0.9811089385185108	0.7639279456138471	0.45120465554674605	0.9179623304164611	-5.311974348174078	NA	NA	NA	NA	NA	NA	NA	NA	NA	NA	NA	NA
sn_fine	Inhib.Vip	carrier	chr2	3703575	3848008	144434	+	HAVANA	gene	ENSG00000214866	9	DCDC2C	protein_coding	0.36962553960877176	1.595416305019041	0.7624243601952599	0.4520870219346744	0.9179623304164611	-5.422561406961533	NA	NA	NA	NA	NA	NA	NA	NA	NA	NA	NA	NA
sn_fine	Inhib.Vip	carrier	chr7	102579646	102616756	37111	-	HAVANA	gene	ENSG00000105808	19	RASA4	protein_coding	-0.1787468258563456	1.3981206095230772	-0.7619991313493522	0.4523367501612241	0.9179623304164611	-5.4245630448681705	NA	NA	NA	NA	NA	NA	NA	NA	NA	NA	NA	NA
sn_fine	Inhib.Vip	carrier	chrX	115840899	115908066	67168	+	HAVANA	gene	ENSG00000229335	2	DANT1	lncRNA	0.22738543564767433	1.7221977970024485	0.7622863145933454	0.45216808429923583	0.9179623304164611	-5.515630014097187	NA	NA	NA	NA	NA	NA	NA	NA	NA	NA	NA	NA
sn_fine	Inhib.Vip	carrier	chr15	90929968	90935196	5229	-	HAVANA	gene	ENSG00000184508	12	HDDC3	protein_coding	0.14413011241246165	2.1842857008332213	0.7638858161279886	0.4512293648916401	0.9179623304164611	-5.557454699250078	NA	NA	NA	NA	NA	NA	NA	NA	NA	NA	NA	NA
sn_fine	Inhib.Vip	carrier	chr1	19312326	19329300	16975	+	HAVANA	gene	ENSG00000040487	13	SLC66A1	protein_coding	-0.1423715053602843	2.175826326556663	-0.7640964040707368	0.45110586111807793	0.9179623304164611	-5.573239272016595	NA	NA	NA	NA	NA	NA	NA	NA	NA	NA	NA	NA
sn_fine	Inhib.Vip	carrier	chrX	72777608	72779097	1490	+	HAVANA	gene	ENSG00000269911	1	FAM226B	lncRNA	-0.1253599495322424	2.3087583204928572	-0.7630887737830768	0.4516969897891432	0.9179623304164611	-5.612352195016906	NA	NA	NA	NA	NA	NA	NA	NA	NA	NA	NA	NA
sn_fine	Inhib.Vip	carrier	chr20	35476203	35491005	14803	-	HAVANA	gene	ENSG00000230155	8	CEP250-AS1	lncRNA	0.2048038686009206	2.3227997320272844	0.7630117214492668	0.45174221170850337	0.9179623304164611	-5.6491361463213075	NA	NA	NA	NA	NA	NA	NA	NA	NA	NA	NA	NA
sn_fine	Inhib.Vip	carrier	chr11	62792123	62806302	14180	-	HAVANA	gene	ENSG00000162231	14	NXF1	protein_coding	-0.10183511194600636	3.20767195729249	-0.7642139828213026	0.4510369133301474	0.9179623304164611	-5.833431173920681	NA	NA	NA	NA	NA	NA	NA	NA	NA	NA	NA	NA
sn_fine	Inhib.Vip	carrier	chr10	70137981	70146700	8720	-	HAVANA	gene	ENSG00000156521	14	TYSND1	protein_coding	0.10289612812866467	3.443734762531347	0.7626175381681302	0.45197359957764627	0.9179623304164611	-5.871720531591742	NA	NA	NA	NA	NA	NA	NA	NA	NA	NA	NA	NA
sn_fine	Inhib.Vip	carrier	chr8	118620498	118906155	285658	+	HAVANA	gene	ENSG00000281641	3	SAMD12-AS1	lncRNA	0.10329687289233469	3.462491743813241	0.7641732325946994	0.4510608084158664	0.9179623304164611	-5.884486935460735	NA	NA	NA	NA	NA	NA	NA	NA	NA	NA	NA	NA
sn_fine	Inhib.Vip	carrier	chr19	11887782	11914329	26548	+	HAVANA	gene	ENSG00000198429	10	ZNF69	protein_coding	-0.15031326572902226	3.416893240131554	-0.7620098482247819	0.45233045535032834	0.9179623304164611	-5.886767475627349	NA	NA	NA	NA	NA	NA	NA	NA	NA	NA	NA	NA
sn_fine	Inhib.Vip	carrier	chr17	6643311	6651634	8324	-	HAVANA	gene	ENSG00000108590	11	MED31	protein_coding	0.10817947187569432	3.7897857482892756	0.7623921317183328	0.45210594618587474	0.9179623304164611	-5.943261515784183	NA	NA	NA	NA	NA	NA	NA	NA	NA	NA	NA	NA
sn_fine	Inhib.Vip	carrier	chr1	115048011	115089503	41493	-	HAVANA	gene	ENSG00000134198	10	TSPAN2	protein_coding	0.12172256279117466	3.8726586150587945	0.7626582093685783	0.45194972208208917	0.9179623304164611	-5.992916526891373	NA	NA	NA	NA	NA	NA	NA	NA	NA	NA	NA	NA
sn_fine	Inhib.Vip	carrier	chr6	57946074	57961501	15428	-	HAVANA	gene	ENSG00000290555	1	LINC00680	lncRNA	0.12152402436096299	3.787341788460319	0.763489655744397	0.45146175618438444	0.9179623304164611	-6.00266329572071	NA	NA	NA	NA	NA	NA	NA	NA	NA	NA	NA	NA
sn_fine	Inhib.Vip	carrier	chr22	30925130	30968774	43645	-	HAVANA	gene	ENSG00000133422	14	MORC2	protein_coding	0.06900491112581064	4.1585056376535094	0.7635004877699666	0.4514554010711066	0.9179623304164611	-6.0386633137264765	NA	NA	NA	NA	NA	NA	NA	NA	NA	NA	NA	NA
sn_fine	Inhib.Vip	carrier	chr14	73886617	73932521	45905	+	HAVANA	gene	ENSG00000119725	21	ZNF410	protein_coding	-0.052811503761581946	4.807442439645392	-0.7633464897312727	0.45154575621563997	0.9179623304164611	-6.20372260649495	NA	NA	NA	NA	NA	NA	NA	NA	NA	NA	NA	NA
sn_fine	Inhib.Vip	carrier	chr12	98931682	98976656	44975	+	HAVANA	gene	ENSG00000257458	1	ENSG00000257458	lncRNA	0.21294357194186464	5.068821528420536	0.7621831774835881	0.4522286535427571	0.9179623304164611	-6.270777045417332	NA	NA	NA	NA	NA	NA	NA	NA	NA	NA	NA	NA
sn_fine	Inhib.Vip	carrier	chr8	86514435	86561498	47064	+	HAVANA	gene	ENSG00000085719	13	CPNE3	protein_coding	-0.05055190406285259	5.5641050558178025	-0.762051136926114	0.4523062039400716	0.9179623304164611	-6.33005796224711	NA	NA	NA	NA	NA	NA	NA	NA	NA	NA	NA	NA
sn_fine	Inhib.Vip	carrier	chr11	8106056	8169055	63000	-	HAVANA	gene	ENSG00000166405	16	RIC3	protein_coding	-0.05110025665145557	6.250799680506416	-0.7637482087321991	0.4513100785605769	0.9179623304164611	-6.42020759998466	NA	NA	NA	NA	NA	NA	NA	NA	NA	NA	NA	NA
sn_fine	Inhib.Vip	carrier	chr22	18970439	19031242	60804	+	HAVANA	gene	ENSG00000273032	3	DGCR5	lncRNA	0.06635043203297686	6.4067865256012375	0.7628374407498719	0.4518445067843121	0.9179623304164611	-6.429549597505609	NA	NA	NA	NA	NA	NA	NA	NA	NA	NA	NA	NA
sn_fine	Inhib.Vip	carrier	chrX	20124525	20141838	17314	-	HAVANA	gene	ENSG00000173674	11	EIF1AX	protein_coding	0.09101627293280679	6.5146326326064266	0.7634419343656469	0.45148975479297015	0.9179623304164611	-6.444222168643673	NA	NA	NA	NA	NA	NA	NA	NA	NA	NA	NA	NA
sn_fine	Inhib.Vip	carrier	chr17	47117703	47189422	71720	-	HAVANA	gene	ENSG00000004897	12	CDC27	protein_coding	-0.047427869217904206	6.831234855909758	-0.7622994637498244	0.452160362552373	0.9179623304164611	-6.469068467707918	NA	NA	NA	NA	NA	NA	NA	NA	NA	NA	NA	NA
sn_fine	Inhib.Vip	carrier	chr6	16299112	16761491	462380	-	HAVANA	gene	ENSG00000124788	19	ATXN1	protein_coding	-0.048586048947226956	9.390608562807095	-0.7635547739242492	0.4514235523685568	0.9179623304164611	-6.539666478603157	NA	NA	NA	NA	NA	NA	NA	NA	NA	NA	NA	NA
sn_fine	Inhib.Vip	carrier	chr12	31589923	31615666	25744	+	HAVANA	gene	ENSG00000255867	1	DENND5B-AS1	lncRNA	0.2501464454093101	0.14356189075783737	0.7619184291306822	0.4523841541978333	0.9179632375351301	-5.143486064887731	NA	NA	NA	NA	NA	NA	NA	NA	NA	NA	NA	NA
sn_fine	Inhib.Vip	carrier	chr11	60971680	61020377	48698	+	HAVANA	gene	ENSG00000013725	14	CD6	protein_coding	-0.18743411379007952	1.0845048610818733	-0.7616414494617492	0.4525468730123863	0.918198113183097	-5.353667859253117	NA	NA	NA	NA	NA	NA	NA	NA	NA	NA	NA	NA
sn_fine	Inhib.Vip	carrier	chr20	38748460	38772520	24061	+	HAVANA	gene	ENSG00000101442	10	ACTR5	protein_coding	0.07379966693019169	3.4441782846872626	0.7615220710957392	0.4526170156375292	0.9182451264734389	-5.882512457587045	NA	NA	NA	NA	NA	NA	NA	NA	NA	NA	NA	NA
sn_fine	Inhib.Vip	carrier	chr2	201790461	201895550	105090	+	HAVANA	gene	ENSG00000138395	17	CDK15	protein_coding	-0.3144984386354439	-0.5754657872392156	-0.7609663259717232	0.4529436375261482	0.9183148110033302	-5.029625714244753	NA	NA	NA	NA	NA	NA	NA	NA	NA	NA	NA	NA
sn_fine	Inhib.Vip	carrier	chr6	116461370	116463771	2402	+	HAVANA	gene	ENSG00000188820	13	CALHM6	protein_coding	0.3001614578870912	-0.1854597241230502	0.7606644499951196	0.453121114478394	0.9183148110033302	-5.0869073980107435	NA	NA	NA	NA	NA	NA	NA	NA	NA	NA	NA	NA
sn_fine	Inhib.Vip	carrier	chrY	13703902	13888980	185079	+	HAVANA	gene	ENSG00000290853	1	ENSG00000290853	lncRNA	-0.09008881408555436	4.422125922765631	-0.7607424369029593	0.45307526096334627	0.9183148110033302	-5.715878263724326	NA	NA	NA	NA	NA	NA	NA	NA	NA	NA	NA	NA
sn_fine	Inhib.Vip	carrier	chr16	70454595	70480274	25680	+	HAVANA	gene	ENSG00000157353	17	FCSK	protein_coding	0.08686771467285226	3.2606476629580095	0.7611447836502976	0.45283873930371676	0.9183148110033302	-5.835350804064849	NA	NA	NA	NA	NA	NA	NA	NA	NA	NA	NA	NA
sn_fine	Inhib.Vip	carrier	chr20	17941597	17968980	27384	-	HAVANA	gene	ENSG00000089006	17	SNX5	protein_coding	0.07162795890059659	4.3290789861917345	0.7608950430675769	0.452985541975934	0.9183148110033302	-6.075619310948274	NA	NA	NA	NA	NA	NA	NA	NA	NA	NA	NA	NA
sn_fine	Inhib.Vip	carrier	chr9	120932987	121075195	142209	-	HAVANA	gene	ENSG00000106804	10	C5	protein_coding	-0.07186700705151927	4.240054803551198	-0.7612917952404301	0.45275233609092513	0.9183148110033302	-6.0811916987521295	NA	NA	NA	NA	NA	NA	NA	NA	NA	NA	NA	NA
sn_fine	Inhib.Vip	carrier	chr17	68259182	68422731	163550	+	HAVANA	gene	ENSG00000141337	13	ARSG	protein_coding	0.09847135511116134	4.838977243933227	0.7609877190922719	0.4529310617916431	0.9183148110033302	-6.1906246839353996	NA	NA	NA	NA	NA	NA	NA	NA	NA	NA	NA	NA
sn_fine	Inhib.Vip	carrier	chr2	69897688	69942945	45258	+	HAVANA	gene	ENSG00000059728	11	MXD1	protein_coding	0.06555086689819767	5.346749947875682	0.760721297639579	0.45308768982218106	0.9183148110033302	-6.296832159503002	NA	NA	NA	NA	NA	NA	NA	NA	NA	NA	NA	NA
sn_fine	Inhib.Vip	carrier	chr2	105744912	105894274	149363	+	HAVANA	gene	ENSG00000071051	14	NCK2	protein_coding	0.07841873092836904	5.385300055293619	0.7609832525256793	0.45293368740151996	0.9183148110033302	-6.3109508734469895	NA	NA	NA	NA	NA	NA	NA	NA	NA	NA	NA	NA
sn_fine	Inhib.Vip	carrier	chr11	62689289	62709845	20557	-	HAVANA	gene	ENSG00000168000	16	BSCL2	protein_coding	-0.0945073014728135	6.211631046482298	-0.7608504855124997	0.4530117368025447	0.9183148110033302	-6.4079898795309616	NA	NA	NA	NA	NA	NA	NA	NA	NA	NA	NA	NA
sn_fine	Inhib.Vip	carrier	chr11	66421035	66426707	5673	+	HAVANA	gene	ENSG00000174576	11	NPAS4	protein_coding	0.5742669799376084	-0.9937002255144933	0.7604807869207478	0.45322911270566035	0.9183432757341371	-4.938494109433477	NA	NA	NA	NA	NA	NA	NA	NA	NA	NA	NA	NA
sn_fine	Inhib.Vip	carrier	chr2	161222785	161308389	85605	-	HAVANA	gene	ENSG00000235724	10	PSMD14-DT	lncRNA	0.23541639710302267	0.2736210132425651	0.7605439418250562	0.45319197440311687	0.9183432757341371	-5.177120768182444	NA	NA	NA	NA	NA	NA	NA	NA	NA	NA	NA	NA
sn_fine	Inhib.Vip	carrier	chr5	97840912	97923497	82586	+	HAVANA	gene	ENSG00000248202	2	LINC02234	lncRNA	0.21159672152587955	0.31338955734748264	0.7599196039184348	0.4535591963896378	0.9184124437587415	-5.213287366002939	NA	NA	NA	NA	NA	NA	NA	NA	NA	NA	NA	NA
sn_fine	Inhib.Vip	carrier	chr3	116921431	116932238	10808	+	HAVANA	gene	ENSG00000242385	1	LINC00901	lncRNA	0.31680141037266707	0.6005907733882838	0.7600758439386407	0.45346728281680915	0.9184124437587415	-5.243305319242816	NA	NA	NA	NA	NA	NA	NA	NA	NA	NA	NA	NA
sn_fine	Inhib.Vip	carrier	chr19	21554640	21569256	14617	-	HAVANA	gene	ENSG00000268081	3	ENSG00000268081	lncRNA	0.28413875828707713	2.349405768797141	0.7598636612400238	0.4535921092889994	0.9184124437587415	-5.594559819616119	NA	NA	NA	NA	NA	NA	NA	NA	NA	NA	NA	NA
sn_fine	Inhib.Vip	carrier	chr13	51767993	51804163	36171	-	HAVANA	gene	ENSG00000102796	12	DHRS12	protein_coding	-0.09509878616370515	3.267647430494676	-0.7602704302050767	0.4533528262276014	0.9184124437587415	-5.844617346368438	NA	NA	NA	NA	NA	NA	NA	NA	NA	NA	NA	NA
sn_fine	Inhib.Vip	carrier	chr10	73130155	73169055	38901	-	HAVANA	gene	ENSG00000122882	11	ECD	protein_coding	0.061806382045763275	4.716928307034189	0.7599539143394924	0.45353901115397843	0.9184124437587415	-6.174420724329044	NA	NA	NA	NA	NA	NA	NA	NA	NA	NA	NA	NA
sn_fine	Inhib.Vip	carrier	chr9	33290512	33371157	80646	+	HAVANA	gene	ENSG00000086102	19	NFX1	protein_coding	-0.051370242142541045	6.278042202361252	-0.760207134019343	0.45339005546724764	0.9184124437587415	-6.429650039733108	NA	NA	NA	NA	NA	NA	NA	NA	NA	NA	NA	NA
sn_fine	Inhib.Vip	carrier	chr4	155666726	155737059	70334	+	HAVANA	gene	ENSG00000164116	17	GUCY1A1	protein_coding	0.06517444659516958	6.299604383238491	0.7601201928767796	0.45344119504422	0.9184124437587415	-6.43153135743566	NA	NA	NA	NA	NA	NA	NA	NA	NA	NA	NA	NA
sn_fine	Inhib.Vip	carrier	chr8	26383054	26505636	122583	+	HAVANA	gene	ENSG00000104765	16	BNIP3L	protein_coding	0.052296031915580965	6.363316802171681	0.7596277166162161	0.45373093881246795	0.9185983971463272	-6.436327397866037	NA	NA	NA	NA	NA	NA	NA	NA	NA	NA	NA	NA
sn_fine	Inhib.Vip	carrier	chr17	43025231	43032041	6811	+	HAVANA	gene	ENSG00000108830	11	RND2	protein_coding	-0.1286507065623601	3.016855721266699	-0.7594990059669197	0.453806682641829	0.9186444375172379	-5.760447500862478	NA	NA	NA	NA	NA	NA	NA	NA	NA	NA	NA	NA
sn_fine	Inhib.Vip	carrier	chr3	174438573	175810548	1371976	+	HAVANA	gene	ENSG00000177694	16	NAALADL2	protein_coding	-0.06208037833885083	7.943892119529389	-0.7594293726421897	0.4538476636933594	0.9186444375172379	-6.521978460556419	NA	NA	NA	NA	NA	NA	NA	NA	NA	NA	NA	NA
sn_fine	Inhib.Vip	carrier	chr19	13823880	13842928	19049	-	HAVANA	gene	ENSG00000267519	6	MIR23AHG	lncRNA	0.23947627756560957	-0.23262882349760897	0.7585561079239628	0.45436178972679786	0.9192750868788346	-5.093457682263524	NA	NA	NA	NA	NA	NA	NA	NA	NA	NA	NA	NA
sn_fine	Inhib.Vip	carrier	chr1	213731416	213794587	63172	+	HAVANA	gene	ENSG00000228255	1	ENSG00000228255	lncRNA	-0.22976077252780258	0.27827624725158034	-0.7578829311249258	0.45475835190924785	0.9192750868788346	-5.145493220355172	NA	NA	NA	NA	NA	NA	NA	NA	NA	NA	NA	NA
sn_fine	Inhib.Vip	carrier	chr12	6870935	6889358	18424	-	HAVANA	gene	ENSG00000111671	10	SPSB2	protein_coding	0.2827594284409598	0.5964356681446809	0.7587563449816012	0.45424387157529034	0.9192750868788346	-5.22361465328399	NA	NA	NA	NA	NA	NA	NA	NA	NA	NA	NA	NA
sn_fine	Inhib.Vip	carrier	chr3	48157146	48188417	31272	-	HAVANA	gene	ENSG00000164045	12	CDC25A	protein_coding	0.17185027762083518	0.6446283334824325	0.7577824395492854	0.4548175681769957	0.9192750868788346	-5.240556450680329	NA	NA	NA	NA	NA	NA	NA	NA	NA	NA	NA	NA
sn_fine	Inhib.Vip	carrier	chr17	28926275	28944749	18475	+	HAVANA	gene	ENSG00000265845	2	ENSG00000265845	lncRNA	0.2671379661543085	0.6140642502432804	0.7582574293506178	0.4545377131457071	0.9192750868788346	-5.24789785383801	NA	NA	NA	NA	NA	NA	NA	NA	NA	NA	NA	NA
sn_fine	Inhib.Vip	carrier	chr16	566995	584109	17115	+	HAVANA	gene	ENSG00000007541	17	PIGQ	protein_coding	0.11305600868096155	3.697117723791162	0.7586001431161301	0.454335856162401	0.9192750868788346	-5.937735931582441	NA	NA	NA	NA	NA	NA	NA	NA	NA	NA	NA	NA
sn_fine	Inhib.Vip	carrier	chr5	141882815	141907939	25125	+	HAVANA	gene	ENSG00000287726	1	ENSG00000287726	lncRNA	0.07230430866803594	4.212573649740488	0.758278649679418	0.4545252129141958	0.9192750868788346	-6.049628423982019	NA	NA	NA	NA	NA	NA	NA	NA	NA	NA	NA	NA
sn_fine	Inhib.Vip	carrier	chr16	84648511	84667686	19176	+	HAVANA	gene	ENSG00000135686	13	KLHL36	protein_coding	-0.0681066156328729	4.255730665348625	-0.7579117442103801	0.4547413741820372	0.9192750868788346	-6.089943760516154	NA	NA	NA	NA	NA	NA	NA	NA	NA	NA	NA	NA
sn_fine	Inhib.Vip	carrier	chr18	21650901	21704780	53880	-	HAVANA	gene	ENSG00000158201	10	ABHD3	protein_coding	-0.13189773201685373	4.416620552689692	-0.7582370116585817	0.4545497407616741	0.9192750868788346	-6.120655507538139	NA	NA	NA	NA	NA	NA	NA	NA	NA	NA	NA	NA
sn_fine	Inhib.Vip	carrier	chr4	24998847	25030946	32100	-	HAVANA	gene	ENSG00000153012	12	LGI2	protein_coding	0.10881543634720048	5.081845694482328	0.7578222706042388	0.45479409654358227	0.9192750868788346	-6.257070583766961	NA	NA	NA	NA	NA	NA	NA	NA	NA	NA	NA	NA
sn_fine	Inhib.Vip	carrier	chr7	2728105	2844308	116204	-	HAVANA	gene	ENSG00000146535	14	GNA12	protein_coding	0.052693578166256305	6.161014272624576	0.7579337093039372	0.4547284317956335	0.9192750868788346	-6.420930118346555	NA	NA	NA	NA	NA	NA	NA	NA	NA	NA	NA	NA
sn_fine	Inhib.Vip	carrier	chr4	7965310	8158832	193523	-	HAVANA	gene	ENSG00000163995	22	ABLIM2	protein_coding	0.0774436574418158	6.298136125680334	0.7584775569565637	0.4544080527853337	0.9192750868788346	-6.431614337562391	NA	NA	NA	NA	NA	NA	NA	NA	NA	NA	NA	NA
sn_fine	Inhib.Vip	carrier	chr1	184690237	184754907	64671	-	HAVANA	gene	ENSG00000116406	20	EDEM3	protein_coding	-0.049543896651454755	6.286656584612947	-0.7583354452280316	0.4544917574382825	0.9192750868788346	-6.4346708790108185	NA	NA	NA	NA	NA	NA	NA	NA	NA	NA	NA	NA
sn_fine	Inhib.Vip	carrier	chr2	196967017	197311173	344157	-	HAVANA	gene	ENSG00000065413	20	ANKRD44	protein_coding	0.05345346298056919	7.0089090477564415	0.7580742131576274	0.454645648558042	0.9192750868788346	-6.484560202910558	NA	NA	NA	NA	NA	NA	NA	NA	NA	NA	NA	NA
sn_fine	Inhib.Vip	carrier	chr11	66268590	66277492	8903	+	HAVANA	gene	ENSG00000174903	16	RAB1B	protein_coding	0.11147328058146688	3.7028881359620964	0.7576749947205695	0.4548808868218951	0.9193080178312031	-5.93140693586731	NA	NA	NA	NA	NA	NA	NA	NA	NA	NA	NA	NA
sn_fine	Inhib.Vip	carrier	chr19	4785022	4791318	6297	-	HAVANA	gene	ENSG00000268536	2	ENSG00000268536	lncRNA	0.24350417482417772	-0.11600663387562779	0.7573716858182283	0.45505965895373857	0.9194967017166746	-5.120721600989306	NA	NA	NA	NA	NA	NA	NA	NA	NA	NA	NA	NA
sn_fine	Inhib.Vip	carrier	chr5	76953045	76981158	28114	+	HAVANA	gene	ENSG00000145708	11	CRHBP	protein_coding	0.27848221665605055	2.933314209738541	0.7571571376181899	0.4551861401485142	0.9194967017166746	-5.747406816362267	NA	NA	NA	NA	NA	NA	NA	NA	NA	NA	NA	NA
sn_fine	Inhib.Vip	carrier	chr7	43758680	43807342	48663	+	HAVANA	gene	ENSG00000106605	11	BLVRA	protein_coding	0.08152208746153433	3.5994419955493107	0.7571176411267532	0.45520942652892615	0.9194967017166746	-5.9273776606971	NA	NA	NA	NA	NA	NA	NA	NA	NA	NA	NA	NA
sn_fine	Inhib.Vip	carrier	chr12	111842013	111902222	60210	+	HAVANA	gene	ENSG00000089022	15	MAPKAPK5	protein_coding	-0.0504552660803661	5.427059632037377	-0.7572772269357946	0.4551153421106017	0.9194967017166746	-6.3281125067883	NA	NA	NA	NA	NA	NA	NA	NA	NA	NA	NA	NA
sn_fine	Inhib.Vip	carrier	chr2	231198546	231376848	178303	+	HAVANA	gene	ENSG00000135931	19	ARMC9	protein_coding	0.06343905711456399	6.002589781476708	0.7571678840756367	0.4551798043638092	0.9194967017166746	-6.396378598186305	NA	NA	NA	NA	NA	NA	NA	NA	NA	NA	NA	NA
sn_fine	Inhib.Vip	carrier	chr19	3708362	3750813	42452	+	HAVANA	gene	ENSG00000105289	15	TJP3	protein_coding	0.1649548286524335	0.53337597574203	0.7567568971838745	0.4554221469971559	0.9195463284081181	-5.232195053643519	NA	NA	NA	NA	NA	NA	NA	NA	NA	NA	NA	NA
sn_fine	Inhib.Vip	carrier	chrX	69616067	70039472	423406	+	HAVANA	gene	ENSG00000158813	18	EDA	protein_coding	-0.11952185762607392	3.5145968590302057	-0.7568019553239211	0.45539557426921984	0.9195463284081181	-5.921320019613182	NA	NA	NA	NA	NA	NA	NA	NA	NA	NA	NA	NA
sn_fine	Inhib.Vip	carrier	chr7	103152899	103216824	63926	+	HAVANA	gene	ENSG00000289956	1	ENSG00000289956	lncRNA	0.09457836199269698	4.327024712506953	0.7569076859846344	0.4553332239500788	0.9195463284081181	-6.082485492686102	NA	NA	NA	NA	NA	NA	NA	NA	NA	NA	NA	NA
sn_fine	Inhib.Vip	carrier	chr17	47323290	47441312	118023	+	HAVANA	gene	ENSG00000178852	16	EFCAB13	protein_coding	-0.1632519446172851	4.237377610201348	-0.7568546305682505	0.4553645105722256	0.9195463284081181	-6.109972828861936	NA	NA	NA	NA	NA	NA	NA	NA	NA	NA	NA	NA
sn_fine	Inhib.Vip	carrier	chr14	28875404	29064993	189590	-	HAVANA	gene	ENSG00000257523	3	LINC02326	lncRNA	0.29216577524227827	0.15639512094068733	0.7564130900632867	0.45562493515198377	0.919765784519427	-5.12838962467398	NA	NA	NA	NA	NA	NA	NA	NA	NA	NA	NA	NA
sn_fine	Inhib.Vip	carrier	chr6	150865679	151101887	236209	+	HAVANA	gene	ENSG00000120254	16	MTHFD1L	protein_coding	0.06480085476499742	6.7382644586564435	0.7564665954599415	0.4555933724846617	0.919765784519427	-6.470171060432001	NA	NA	NA	NA	NA	NA	NA	NA	NA	NA	NA	NA
sn_fine	Inhib.Vip	carrier	chr8	85107215	85146080	38866	+	HAVANA	gene	ENSG00000133739	16	LRRCC1	protein_coding	0.0933439993126286	3.314609721477939	0.7563031212634094	0.4556898094754668	0.9198017641131543	-5.834656474165915	NA	NA	NA	NA	NA	NA	NA	NA	NA	NA	NA	NA
sn_fine	Inhib.Vip	carrier	chr17	30631755	30637466	5712	+	HAVANA	gene	ENSG00000290450	1	ENSG00000290450	lncRNA	0.10394918744595594	3.094075094054122	0.7561282121854401	0.4557930055509659	0.9199150800656446	-5.783804045747839	NA	NA	NA	NA	NA	NA	NA	NA	NA	NA	NA	NA
sn_fine	Inhib.Vip	carrier	chr19	40750637	40765389	14753	+	HAVANA	gene	ENSG00000077312	9	SNRPA	protein_coding	-0.10141303528074208	2.825425839844869	-0.7560218546768783	0.4558557630822435	0.9199467649937833	-5.716622222721159	NA	NA	NA	NA	NA	NA	NA	NA	NA	NA	NA	NA
sn_fine	Inhib.Vip	carrier	chr4	104900125	105120000	219876	+	HAVANA	gene	ENSG00000248373	7	ENSG00000248373	lncRNA	0.2858450159630117	0.1073118488748882	0.7558297687711705	0.4559691186646755	0.9199855816674313	-5.149637394497518	NA	NA	NA	NA	NA	NA	NA	NA	NA	NA	NA	NA
sn_fine	Inhib.Vip	carrier	chr14	96501433	96567116	65684	+	HAVANA	gene	ENSG00000090060	19	PAPOLA	protein_coding	-0.06264261210915922	7.071096475835798	-0.7558455586716576	0.45595979994664715	0.9199855816674313	-6.49693662794796	NA	NA	NA	NA	NA	NA	NA	NA	NA	NA	NA	NA
sn_fine	Inhib.Vip	carrier	chr4	121950963	121990023	39061	+	HAVANA	gene	ENSG00000289342	2	ENSG00000289342	lncRNA	0.28742071932915014	-0.3337312772812802	0.7546497377499706	0.45666585632549783	0.9200403334032378	-5.068956218613818	NA	NA	NA	NA	NA	NA	NA	NA	NA	NA	NA	NA
sn_fine	Inhib.Vip	carrier	chr1	11022009	11047239	25231	-	HAVANA	gene	ENSG00000009724	18	MASP2	protein_coding	-0.30238264319460983	-0.16884767510292956	-0.7552046789653959	0.45633811827799364	0.9200403334032378	-5.132133515920989	NA	NA	NA	NA	NA	NA	NA	NA	NA	NA	NA	NA
sn_fine	Inhib.Vip	carrier	chr7	23235967	23275108	39142	+	HAVANA	gene	ENSG00000136235	17	GPNMB	protein_coding	0.30828035515749197	0.10685980485526599	0.7543274011930748	0.4568562863177891	0.9200403334032378	-5.17419856281346	NA	NA	NA	NA	NA	NA	NA	NA	NA	NA	NA	NA
sn_fine	Inhib.Vip	carrier	chr3	186826642	186827550	909	-	HAVANA	gene	ENSG00000289971	1	ENSG00000289971	lncRNA	-0.20114887498486844	0.5605945447227767	-0.754268868820257	0.4568908711152819	0.9200403334032378	-5.252377677836438	NA	NA	NA	NA	NA	NA	NA	NA	NA	NA	NA	NA
sn_fine	Inhib.Vip	carrier	chr15	30400562	30414260	13699	-	HAVANA	gene	ENSG00000186399	11	GOLGA8R	protein_coding	-0.1796762914570037	0.5695782794430632	-0.7541237175329809	0.4569766427829858	0.9200403334032378	-5.261033573874691	NA	NA	NA	NA	NA	NA	NA	NA	NA	NA	NA	NA
sn_fine	Inhib.Vip	carrier	chr3	149162410	149221829	59420	-	HAVANA	gene	ENSG00000047457	14	CP	protein_coding	0.3175635557050034	0.7989188000678832	0.7552740608807785	0.45629715239841573	0.9200403334032378	-5.331905707776492	NA	NA	NA	NA	NA	NA	NA	NA	NA	NA	NA	NA
sn_fine	Inhib.Vip	carrier	chr5	140821604	141012347	190744	+	HAVANA	gene	ENSG00000204965	9	PCDHA5	protein_coding	0.22606596435222592	1.0421668179232546	0.7554113169099967	0.45621611732365863	0.9200403334032378	-5.3372468604749415	NA	NA	NA	NA	NA	NA	NA	NA	NA	NA	NA	NA
sn_fine	Inhib.Vip	carrier	chr12	25210652	25211233	582	+	HAVANA	gene	ENSG00000274987	1	ENSG00000274987	lncRNA	-0.17115991378803652	1.1591608263995694	-0.75430876263096025	0.45686729904497414	0.9200403334032378	-5.351456190139233	NA	NA	NA	NA	NA	NA	NA	NA	NA	NA	NA	NA
sn_fine	Inhib.Vip	carrier	chr1	161364221	161364751	531	+	HAVANA	gene	ENSG00000289106	2	ENSG00000289106	lncRNA	0.12456503386034373	1.9228157239375103	0.7544146893958921	0.45680471355255425	0.9200403334032378	-5.513022904795303	NA	NA	NA	NA	NA	NA	NA	NA	NA	NA	NA	NA
sn_fine	Inhib.Vip	carrier	chr16	30569672	30572734	3063	-	HAVANA	gene	ENSG00000229809	9	ZNF688	protein_coding	-0.12661709739774762	2.205305714547836	-0.7555288306819895	0.4561467447249984	0.9200403334032378	-5.5894596581428715	NA	NA	NA	NA	NA	NA	NA	NA	NA	NA	NA	NA
sn_fine	Inhib.Vip	carrier	chr11	65386621	65413525	26905	+	HAVANA	gene	ENSG00000126391	14	FRMD8	protein_coding	0.12026559691863259	2.735499154883744	0.7550183184850621	0.4564481638011002	0.9200403334032378	-5.696176791917813	NA	NA	NA	NA	NA	NA	NA	NA	NA	NA	NA	NA
sn_fine	Inhib.Vip	carrier	chr19	16111889	16134234	22346	+	HAVANA	gene	ENSG00000167461	12	RAB8A	protein_coding	0.09580617397173219	2.713090348145461	0.7549320611347702	0.4564991039290184	0.9200403334032378	-5.698610659822752	NA	NA	NA	NA	NA	NA	NA	NA	NA	NA	NA	NA
sn_fine	Inhib.Vip	carrier	chr5	132630589	132664272	33684	-	HAVANA	gene	ENSG00000223442	1	TH2LCRR	lncRNA	-0.164795415657782	2.502515576462346	-0.7542368398481898	0.456909796606522	0.9200403334032378	-5.712077840318216	NA	NA	NA	NA	NA	NA	NA	NA	NA	NA	NA	NA
sn_fine	Inhib.Vip	carrier	chr10	17315421	17454595	139175	-	HAVANA	gene	ENSG00000148488	17	ST8SIA6	protein_coding	0.15269269518277362	4.2452583070291805	0.7548576695127364	0.45654303933789264	0.9200403334032378	-6.081387371642338	NA	NA	NA	NA	NA	NA	NA	NA	NA	NA	NA	NA
sn_fine	Inhib.Vip	carrier	chr11	62559596	62574086	14491	-	HAVANA	gene	ENSG00000254772	10	EEF1G	protein_coding	-0.12384688295312074	4.906662906213056	-0.7556032504241127	0.45610281531169883	0.9200403334032378	-6.20691720795544	NA	NA	NA	NA	NA	NA	NA	NA	NA	NA	NA	NA
sn_fine	Inhib.Vip	carrier	chr3	195959748	195990318	30571	-	HAVANA	gene	ENSG00000290763	1	SDHAP1	lncRNA	0.08797221059257687	4.88044082975002	0.7542916651120903	0.45687740137396404	0.9200403334032378	-6.210867561262929	NA	NA	NA	NA	NA	NA	NA	NA	NA	NA	NA	NA
sn_fine	Inhib.Vip	carrier	chrX	150568417	150673143	104727	+	HAVANA	gene	ENSG00000171100	16	MTM1	protein_coding	0.058762515708247864	5.2721357278043834	0.7541282474377807	0.45697396586288364	0.9200403334032378	-6.294084831833616	NA	NA	NA	NA	NA	NA	NA	NA	NA	NA	NA	NA
sn_fine	Inhib.Vip	carrier	chrX	40579372	40606848	27477	+	HAVANA	gene	ENSG00000182220	15	ATP6AP2	protein_coding	0.09041358187889426	5.972024317265914	0.7541102790274408	0.45698458424192745	0.9200403334032378	-6.378128903406205	NA	NA	NA	NA	NA	NA	NA	NA	NA	NA	NA	NA
sn_fine	Inhib.Vip	carrier	chr2	208266255	208358746	92492	+	HAVANA	gene	ENSG00000115020	17	PIKFYVE	protein_coding	0.054868939239950176	6.365521276912265	0.7551138581851615	0.45639174581959374	0.9200403334032378	-6.441079372454403	NA	NA	NA	NA	NA	NA	NA	NA	NA	NA	NA	NA
sn_fine	Inhib.Vip	carrier	chr12	101745499	101830959	85461	-	HAVANA	gene	ENSG00000111670	16	GNPTAB	protein_coding	0.04528968841813752	7.009734594878207	0.7545972537458854	0.4566968596222074	0.9200403334032378	-6.488125461707853	NA	NA	NA	NA	NA	NA	NA	NA	NA	NA	NA	NA
sn_fine	Inhib.Vip	carrier	chr7	66205317	66420543	215227	+	HAVANA	gene	ENSG00000169902	15	TPST1	protein_coding	0.04871564172393894	7.63146023040931	0.7554168543040293	0.45621284826084185	0.9200403334032378	-6.514607712978613	NA	NA	NA	NA	NA	NA	NA	NA	NA	NA	NA	NA
sn_fine	Inhib.Vip	carrier	chr3	121663199	121749966	86768	-	HAVANA	gene	ENSG00000173230	17	GOLGB1	protein_coding	-0.05377757860387433	6.291265502002402	-0.7537434502468555	0.45720139254507153	0.9203820433388531	-6.440579712583871	NA	NA	NA	NA	NA	NA	NA	NA	NA	NA	NA	NA
sn_fine	Inhib.Vip	carrier	chr8	74347757	74350050	2294	-	HAVANA	gene	ENSG00000253596	1	ENSG00000253596	lncRNA	-0.2731403556985137	0.12929064749680794	-0.753411263768003	0.45739777856797625	0.9204063697914091	-5.142181626243534	NA	NA	NA	NA	NA	NA	NA	NA	NA	NA	NA	NA
sn_fine	Inhib.Vip	carrier	chr8	51961458	52022974	61517	+	HAVANA	gene	ENSG00000253844	2	ENSG00000253844	lncRNA	-0.1617668801873785	1.3379904890737173	-0.7534959868064102	0.4573476862369833	0.9204063697914091	-5.3977806972395586	NA	NA	NA	NA	NA	NA	NA	NA	NA	NA	NA	NA
sn_fine	Inhib.Vip	carrier	chr6	15522807	15663058	140252	-	HAVANA	gene	ENSG00000047579	20	DTNBP1	protein_coding	-0.049128153209150316	5.597554969944909	-0.7534044542468146	0.4574018048249803	0.9204063697914091	-6.3484562035488015	NA	NA	NA	NA	NA	NA	NA	NA	NA	NA	NA	NA
sn_fine	Inhib.Vip	carrier	chr2	180967248	181076585	109338	+	HAVANA	gene	ENSG00000170035	16	UBE2E3	protein_coding	-0.058274599553927775	6.550267228728483	-0.753448899235742	0.45737552627056355	0.9204063697914091	-6.463112490003506	NA	NA	NA	NA	NA	NA	NA	NA	NA	NA	NA	NA
sn_fine	Inhib.Vip	carrier	chr2	217061067	217064818	3752	-	HAVANA	gene	ENSG00000287498	1	ENSG00000287498	lncRNA	-0.3504294438979099	-1.1204595458764708	-0.7508302461790723	0.45892535484568164	0.920644007453239	-5.000825939288805	NA	NA	NA	NA	NA	NA	NA	NA	NA	NA	NA	NA
sn_fine	Inhib.Vip	carrier	chr6	40501631	40502393	763	-	HAVANA	gene	ENSG00000236075	1	ENSG00000236075	lncRNA	-0.2849817836501347	-0.44640460319313086	-0.752674894174377	0.45783329231604253	0.920644007453239	-5.066496280923277	NA	NA	NA	NA	NA	NA	NA	NA	NA	NA	NA	NA
sn_fine	Inhib.Vip	carrier	chr11	45371397	45388511	17115	+	HAVANA	gene	ENSG00000255267	4	LINC02687	lncRNA	-0.24134509600471826	-0.16589707309638785	-0.7513551740264589	0.4586144323046867	0.920644007453239	-5.137141021593437	NA	NA	NA	NA	NA	NA	NA	NA	NA	NA	NA	NA
sn_fine	Inhib.Vip	carrier	chr16	2616121	2643296	27176	-	HAVANA	gene	ENSG00000290728	1	ENSG00000290728	lncRNA	-0.2543952365808083	0.3358037238930865	-0.7508178047570347	0.45893272559372933	0.920644007453239	-5.229533631812617	NA	NA	NA	NA	NA	NA	NA	NA	NA	NA	NA	NA
sn_fine	Inhib.Vip	carrier	chr6	11043482	11079154	35673	+	HAVANA	gene	ENSG00000230314	7	ELOVL2-AS1	lncRNA	-0.24789237704833011	0.7852097685582733	-0.7521880378952444	0.4581213700754191	0.920644007453239	-5.270807231862373	NA	NA	NA	NA	NA	NA	NA	NA	NA	NA	NA	NA
sn_fine	Inhib.Vip	carrier	chr12	116977442	116987337	9896	-	HAVANA	gene	ENSG00000257279	1	ENSG00000257279	lncRNA	0.1992121653213459	1.2908471453151154	0.7526759299698357	0.4578326795396327	0.920644007453239	-5.426417738828297	NA	NA	NA	NA	NA	NA	NA	NA	NA	NA	NA	NA
sn_fine	Inhib.Vip	carrier	chr18	596988	650334	53347	+	HAVANA	gene	ENSG00000079101	18	CLUL1	protein_coding	0.27056319290551967	1.6558340077166884	0.7515872057095002	0.4584770361612832	0.920644007453239	-5.445955546980287	NA	NA	NA	NA	NA	NA	NA	NA	NA	NA	NA	NA
sn_fine	Inhib.Vip	carrier	chr7	73567537	73578791	11255	-	HAVANA	gene	ENSG00000106638	18	TBL2	protein_coding	-0.12207734305511475	2.508980418425168	-0.7525675857503323	0.4578967785878242	0.920644007453239	-5.6713919657498355	NA	NA	NA	NA	NA	NA	NA	NA	NA	NA	NA	NA
sn_fine	Inhib.Vip	carrier	chr3	25782917	25794534	11618	+	HAVANA	gene	ENSG00000151093	8	OXSM	protein_coding	-0.10871521602732659	2.620148736203502	-0.7515798535810294	0.4584813893061863	0.920644007453239	-5.675764577521397	NA	NA	NA	NA	NA	NA	NA	NA	NA	NA	NA	NA
sn_fine	Inhib.Vip	carrier	chr19	1039997	1065572	25576	+	HAVANA	gene	ENSG00000064687	13	ABCA7	protein_coding	0.14332945660390917	2.7505331769654857	0.7530392747724929	0.45761775473810873	0.920644007453239	-5.697490838038255	NA	NA	NA	NA	NA	NA	NA	NA	NA	NA	NA	NA
sn_fine	Inhib.Vip	carrier	chrX	49053572	49069857	16286	+	HAVANA	gene	ENSG00000147144	13	CCDC120	protein_coding	-0.09582475013388869	3.0151964402215437	-0.7517252048128726	0.45839533236766294	0.920644007453239	-5.783536289062023	NA	NA	NA	NA	NA	NA	NA	NA	NA	NA	NA	NA
sn_fine	Inhib.Vip	carrier	chr22	36758202	36776256	18055	-	HAVANA	gene	ENSG00000100360	15	IFT27	protein_coding	-0.0948829284619781	3.4428830597096307	-0.7509421962950008	0.4588590346949716	0.920644007453239	-5.901147322794196	NA	NA	NA	NA	NA	NA	NA	NA	NA	NA	NA	NA
sn_fine	Inhib.Vip	carrier	chr3	45224466	45226287	1822	-	HAVANA	gene	ENSG00000249992	2	TMEM158	protein_coding	0.1126272714392873	3.685256908451724	0.7516292075822741	0.45845216760830754	0.920644007453239	-5.934085540842878	NA	NA	NA	NA	NA	NA	NA	NA	NA	NA	NA	NA
sn_fine	Inhib.Vip	carrier	chr9	124862130	124877733	15604	+	HAVANA	gene	ENSG00000136950	13	ARPC5L	protein_coding	-0.08342405809457532	3.836907694409018	-0.7517975299439157	0.45835251496294316	0.920644007453239	-5.979208397077702	NA	NA	NA	NA	NA	NA	NA	NA	NA	NA	NA	NA
sn_fine	Inhib.Vip	carrier	chr19	4444999	4457794	12796	-	HAVANA	gene	ENSG00000167671	12	UBXN6	protein_coding	0.10730817114531277	3.957689636677059	0.7523733826244183	0.4580116871078228	0.920644007453239	-5.986186436465432	NA	NA	NA	NA	NA	NA	NA	NA	NA	NA	NA	NA
sn_fine	Inhib.Vip	carrier	chr5	132369710	132395613	25904	+	HAVANA	gene	ENSG00000197375	14	SLC22A5	protein_coding	-0.08445822792657331	3.95009803879565	-0.7521435416765296	0.45814770427749374	0.920644007453239	-6.0068007408003385	NA	NA	NA	NA	NA	NA	NA	NA	NA	NA	NA	NA
sn_fine	Inhib.Vip	carrier	chr2	137964020	138016364	52345	+	HAVANA	gene	ENSG00000150540	14	HNMT	protein_coding	-0.06740355205491899	4.394091298723933	-0.7519402277063607	0.45826804298877777	0.920644007453239	-6.1206838496385325	NA	NA	NA	NA	NA	NA	NA	NA	NA	NA	NA	NA
sn_fine	Inhib.Vip	carrier	chr14	67727374	67816590	89217	-	HAVANA	gene	ENSG00000072121	17	ZFYVE26	protein_coding	0.06392268086204389	4.691414348611068	0.7530931224948763	0.45758590794620047	0.920644007453239	-6.177847137337742	NA	NA	NA	NA	NA	NA	NA	NA	NA	NA	NA	NA
sn_fine	Inhib.Vip	carrier	chr15	65148219	65185342	37124	-	HAVANA	gene	ENSG00000166855	9	CLPX	protein_coding	0.060991917468727674	4.7248692013722335	0.7517621532838914	0.45837345810394436	0.920644007453239	-6.183152735529567	NA	NA	NA	NA	NA	NA	NA	NA	NA	NA	NA	NA
sn_fine	Inhib.Vip	carrier	chr1	109616104	109632051	15948	+	HAVANA	gene	ENSG00000116337	20	AMPD2	protein_coding	0.11209632227647903	4.8885244552131955	0.7508949985140511	0.4588869943507341	0.920644007453239	-6.198232601176528	NA	NA	NA	NA	NA	NA	NA	NA	NA	NA	NA	NA
sn_fine	Inhib.Vip	carrier	chr12	110491083	110502111	11029	-	HAVANA	gene	ENSG00000111237	19	VPS29	protein_coding	-0.06753285797577879	5.040043178528929	-0.752468109275169	0.45795563593629707	0.920644007453239	-6.260250446720507	NA	NA	NA	NA	NA	NA	NA	NA	NA	NA	NA	NA
sn_fine	Inhib.Vip	carrier	chr9	26840685	26892803	52119	-	HAVANA	gene	ENSG00000120159	13	CAAP1	protein_coding	0.05085327697047681	5.3549798377962405	0.7519930567879306	0.4582367723942783	0.920644007453239	-6.299584689836946	NA	NA	NA	NA	NA	NA	NA	NA	NA	NA	NA	NA
sn_fine	Inhib.Vip	carrier	chr2	111611639	111884690	273052	-	HAVANA	gene	ENSG00000153107	13	ANAPC1	protein_coding	-0.059863632419923096	5.300219513386882	-0.7511495197553345	0.45873622955107296	0.920644007453239	-6.300303222713456	NA	NA	NA	NA	NA	NA	NA	NA	NA	NA	NA	NA
sn_fine	Inhib.Vip	carrier	chr19	37613749	37692337	78589	-	HAVANA	gene	ENSG00000120784	17	ZFP30	protein_coding	0.05502734934369258	5.321481691631603	0.7512607748361416	0.45867033716711314	0.920644007453239	-6.302891556250713	NA	NA	NA	NA	NA	NA	NA	NA	NA	NA	NA	NA
sn_fine	Inhib.Vip	carrier	chr1	244408494	244451909	43416	-	HAVANA	gene	ENSG00000035687	10	ADSS2	protein_coding	0.054468821697726266	5.4958412137708015	0.7521297295013811	0.4581558789205892	0.920644007453239	-6.332082156635844	NA	NA	NA	NA	NA	NA	NA	NA	NA	NA	NA	NA
sn_fine	Inhib.Vip	carrier	chr10	120851305	120909524	58220	+	HAVANA	gene	ENSG00000120008	16	WDR11	protein_coding	-0.0513243552571212	5.942489974364181	-0.7511057121579674	0.4587621767496117	0.920644007453239	-6.401579375353589	NA	NA	NA	NA	NA	NA	NA	NA	NA	NA	NA	NA
sn_fine	Inhib.Vip	carrier	chr3	192796815	192917856	121042	-	HAVANA	gene	ENSG00000180611	7	MB21D2	protein_coding	-0.05658837017262153	6.318966244087094	-0.7529455991549027	0.4576731597942876	0.920644007453239	-6.448262545235202	NA	NA	NA	NA	NA	NA	NA	NA	NA	NA	NA	NA
sn_fine	Inhib.Vip	carrier	chr2	209771832	209999300	227469	+	HAVANA	gene	ENSG00000144406	19	UNC80	protein_coding	0.04524440068352309	8.54278383569763	0.7511991561989556	0.458706830979683	0.920644007453239	-6.538138419576202	NA	NA	NA	NA	NA	NA	NA	NA	NA	NA	NA	NA
sn_fine	Inhib.Vip	carrier	chr3	65353525	66038918	685394	-	HAVANA	gene	ENSG00000151276	24	MAGI1	protein_coding	-0.044192493417981815	9.437302985485479	-0.75136129814083	0.45861080563535384	0.920644007453239	-6.549234552010387	NA	NA	NA	NA	NA	NA	NA	NA	NA	NA	NA	NA
sn_fine	Inhib.Vip	carrier	chr13	28820339	29505947	685609	+	HAVANA	gene	ENSG00000132938	22	MTUS2	protein_coding	0.06488557261147676	9.953909191769107	0.7516507283438995	0.4584394258613975	0.920644007453239	-6.55250925816467	NA	NA	NA	NA	NA	NA	NA	NA	NA	NA	NA	NA
sn_fine	Inhib.Vip	carrier	chr1	240177839	240179644	1806	-	HAVANA	gene	ENSG00000233735	5	ENSG00000233735	lncRNA	-0.3131674951459018	-0.7597705645162396	-0.75066651621786	0.4590223599837935	0.9207293366840938	-5.051231665305411	NA	NA	NA	NA	NA	NA	NA	NA	NA	NA	NA	NA
sn_fine	Inhib.Vip	carrier	chr1	42767245	42779491	12247	+	HAVANA	gene	ENSG00000164008	17	C1orf50	protein_coding	-0.10532767746409766	3.15516422088116	-0.7503875637847246	0.4591876588886068	0.9208066920820492	-5.8197376998093695	NA	NA	NA	NA	NA	NA	NA	NA	NA	NA	NA	NA
sn_fine	Inhib.Vip	carrier	chr5	173607145	173616659	9515	-	HAVANA	gene	ENSG00000145919	11	BOD1	protein_coding	0.07518949238435657	3.679910564085846	0.7504872227118523	0.45912859994300637	0.9208066920820492	-5.945020588917073	NA	NA	NA	NA	NA	NA	NA	NA	NA	NA	NA	NA
sn_fine	Inhib.Vip	carrier	chr6	41789896	41895375	105480	-	HAVANA	gene	ENSG00000164663	15	USP49	protein_coding	0.04244461498606045	6.313090609181179	0.7503629729058748	0.45920223239592295	0.9208066920820492	-6.436647073653028	NA	NA	NA	NA	NA	NA	NA	NA	NA	NA	NA	NA
sn_fine	Inhib.Vip	carrier	chr5	123036271	123054667	18397	+	HAVANA	gene	ENSG00000249996	1	PPIC-AS1	lncRNA	-0.24846226475638605	0.20663293019818366	-0.7502647207819727	0.4592604631343491	0.920829004493681	-5.193945616125255	NA	NA	NA	NA	NA	NA	NA	NA	NA	NA	NA	NA
sn_fine	Inhib.Vip	carrier	chr11	7020479	7071526	51048	+	HAVANA	gene	ENSG00000158077	5	NLRP14	protein_coding	0.3518695519521685	-0.6952961860176664	0.7491633008046911	0.45991353597351736	0.9208456750627997	-4.991341156392553	NA	NA	NA	NA	NA	NA	NA	NA	NA	NA	NA	NA
sn_fine	Inhib.Vip	carrier	chr14	79639754	79644431	4678	-	HAVANA	gene	ENSG00000287118	1	ENSG00000287118	lncRNA	-0.3901431990449796	-0.9958438518941088	-0.747776553307079	0.46073656834885535	0.9208456750627997	-5.007160843541483	NA	NA	NA	NA	NA	NA	NA	NA	NA	NA	NA	NA
sn_fine	Inhib.Vip	carrier	chr12	9594551	9607916	13366	-	HAVANA	gene	ENSG00000111796	4	KLRB1	protein_coding	0.38784839172718033	-0.7395574840621574	0.7464532479436993	0.4615227562492282	0.9208456750627997	-5.019734864527449	NA	NA	NA	NA	NA	NA	NA	NA	NA	NA	NA	NA
sn_fine	Inhib.Vip	carrier	chr12	62603366	62604408	1043	+	HAVANA	gene	ENSG00000275180	2	ENSG00000275180	lncRNA	-0.2612767896418745	0.08919288013970812	-0.7491038984619232	0.4599487733866545	0.9208456750627997	-5.133943551944728	NA	NA	NA	NA	NA	NA	NA	NA	NA	NA	NA	NA
sn_fine	Inhib.Vip	carrier	chr4	163108785	163119965	11181	+	HAVANA	gene	ENSG00000250027	1	ENSG00000250027	lncRNA	-0.21133764333440297	-0.3082745285827287	-0.7476059589517632	0.46083787571457724	0.9208456750627997	-5.1481897527281335	NA	NA	NA	NA	NA	NA	NA	NA	NA	NA	NA	NA
sn_fine	Inhib.Vip	carrier	chr6	31877808	31884204	6397	+	HAVANA	gene	ENSG00000237080	3	EHMT2-AS1	lncRNA	0.23931500221615132	0.08915617046652283	0.7461911768620694	0.46167854869144553	0.9208456750627997	-5.183443954196319	NA	NA	NA	NA	NA	NA	NA	NA	NA	NA	NA	NA
sn_fine	Inhib.Vip	carrier	chr20	46709649	46736347	26699	+	HAVANA	gene	ENSG00000197496	6	SLC2A10	protein_coding	0.19373030192555762	0.518603821252091	0.7498201772491614	0.45952398363074964	0.9208456750627997	-5.219921555324232	NA	NA	NA	NA	NA	NA	NA	NA	NA	NA	NA	NA
sn_fine	Inhib.Vip	carrier	chr4	108742048	108763054	21007	-	HAVANA	gene	ENSG00000164089	9	ETNPPL	protein_coding	0.2570971335793337	0.9810391676507132	0.746322824106384	0.4616002849661307	0.9208456750627997	-5.319575700732307	NA	NA	NA	NA	NA	NA	NA	NA	NA	NA	NA	NA
sn_fine	Inhib.Vip	carrier	chr19	2900928	2918473	17546	+	HAVANA	gene	ENSG00000171970	14	ZNF57	protein_coding	0.24751726576085897	0.9267153884366819	0.7469652260881653	0.46121849172966767	0.9208456750627997	-5.326293073318252	NA	NA	NA	NA	NA	NA	NA	NA	NA	NA	NA	NA
sn_fine	Inhib.Vip	carrier	chr2	101797890	101800135	2246	+	HAVANA	gene	ENSG00000288948	1	ENSG00000288948	lncRNA	-0.17786332347313094	1.105675798421356	-0.7479942485095223	0.46060730922307813	0.9208456750627997	-5.34366505043548	NA	NA	NA	NA	NA	NA	NA	NA	NA	NA	NA	NA
sn_fine	Inhib.Vip	carrier	chr11	65866441	65873592	7152	-	HAVANA	gene	ENSG00000172638	13	EFEMP2	protein_coding	-0.17722365886294256	1.2799589598442493	-0.7471740582168177	0.46109441837665177	0.9208456750627997	-5.3759594367219705	NA	NA	NA	NA	NA	NA	NA	NA	NA	NA	NA	NA
sn_fine	Inhib.Vip	carrier	chr16	784974	788397	3424	-	HAVANA	gene	ENSG00000007376	8	RPUSD1	protein_coding	0.21217881339378486	1.375670535371411	0.7469626253058367	0.46122003705537584	0.9208456750627997	-5.40495722196047	NA	NA	NA	NA	NA	NA	NA	NA	NA	NA	NA	NA
sn_fine	Inhib.Vip	carrier	chr5	177950335	177963960	13626	+	HAVANA	gene	ENSG00000249684	6	ENSG00000249684	lncRNA	0.1689645335172455	1.8106301190365308	0.7463630760871507	0.4615763568935779	0.9208456750627997	-5.498554214721472	NA	NA	NA	NA	NA	NA	NA	NA	NA	NA	NA	NA
sn_fine	Inhib.Vip	carrier	chrX	154835788	155026940	191153	-	HAVANA	gene	ENSG00000185010	15	F8	protein_coding	-0.1381836084248591	1.8987969188524834	-0.7463229061517841	0.46160023619292434	0.9208456750627997	-5.540364859803668	NA	NA	NA	NA	NA	NA	NA	NA	NA	NA	NA	NA
sn_fine	Inhib.Vip	carrier	chr11	60914158	60923443	9286	+	HAVANA	gene	ENSG00000110108	10	TMEM109	protein_coding	-0.13961038083265154	2.074036359236631	-0.7492639642044537	0.4598538261750932	0.9208456750627997	-5.558910859221959	NA	NA	NA	NA	NA	NA	NA	NA	NA	NA	NA	NA
sn_fine	Inhib.Vip	carrier	chr7	134368737	134432534	63798	-	HAVANA	gene	ENSG00000273297	4	LINC03060	lncRNA	-0.1548487443593277	2.1056217832393758	-0.7480301218881723	0.4605860110266171	0.9208456750627997	-5.586165228769562	NA	NA	NA	NA	NA	NA	NA	NA	NA	NA	NA	NA
sn_fine	Inhib.Vip	carrier	chr17	42609641	42615238	5598	+	HAVANA	gene	ENSG00000131462	9	TUBG1	protein_coding	-0.12016275253042152	2.1611330674686817	-0.7465567678723385	0.461461225658065	0.9208456750627997	-5.58726266530279	NA	NA	NA	NA	NA	NA	NA	NA	NA	NA	NA	NA
sn_fine	Inhib.Vip	carrier	chr19	10553085	10566031	12947	-	HAVANA	gene	ENSG00000129347	21	KRI1	protein_coding	-0.12538831774928716	2.4405267465659835	-0.7494367028218737	0.45975137468168004	0.9208456750627997	-5.6411253849899	NA	NA	NA	NA	NA	NA	NA	NA	NA	NA	NA	NA
sn_fine	Inhib.Vip	carrier	chr11	45909663	45918812	9150	-	HAVANA	gene	ENSG00000121680	16	PEX16	protein_coding	-0.13436175280320373	2.493196354513317	-0.7486371032187303	0.46022573127794	0.9208456750627997	-5.655439054200557	NA	NA	NA	NA	NA	NA	NA	NA	NA	NA	NA	NA
sn_fine	Inhib.Vip	carrier	chr6	46096004	46129857	33854	-	HAVANA	gene	ENSG00000231769	4	ENSG00000231769	lncRNA	-0.14486848337459612	2.4935841109410903	-0.7482236697131013	0.4604711107674244	0.9208456750627997	-5.659225499388241	NA	NA	NA	NA	NA	NA	NA	NA	NA	NA	NA	NA
sn_fine	Inhib.Vip	carrier	chr22	38681957	38685421	3465	+	HAVANA	gene	ENSG00000100216	6	TOMM22	protein_coding	0.13945776909711527	2.7726144736762923	0.7475256001616447	0.4608856012837206	0.9208456750627997	-5.702771678777451	NA	NA	NA	NA	NA	NA	NA	NA	NA	NA	NA	NA
sn_fine	Inhib.Vip	carrier	chr11	47407132	47416496	9365	+	HAVANA	gene	ENSG00000165915	14	SLC39A13	protein_coding	-0.12718909618184426	2.7547388894205174	-0.7460789457471492	0.46174527577473046	0.9208456750627997	-5.7190978541761	NA	NA	NA	NA	NA	NA	NA	NA	NA	NA	NA	NA
sn_fine	Inhib.Vip	carrier	chr1	246540561	246566261	25701	-	HAVANA	gene	ENSG00000162851	8	TFB2M	protein_coding	-0.08929526944895816	2.954740940555565	-0.7469185000539037	0.4612462557410191	0.9208456750627997	-5.79685118219938	NA	NA	NA	NA	NA	NA	NA	NA	NA	NA	NA	NA
sn_fine	Inhib.Vip	carrier	chr2	70295976	70302067	6092	-	HAVANA	gene	ENSG00000035141	9	FAM136A	protein_coding	-0.11516131257147366	3.1517756935092316	-0.7462636672364835	0.4616354525072137	0.9208456750627997	-5.843189983564793	NA	NA	NA	NA	NA	NA	NA	NA	NA	NA	NA	NA
sn_fine	Inhib.Vip	carrier	chr21	42843094	42879568	36475	-	HAVANA	gene	ENSG00000160193	12	WDR4	protein_coding	-0.09667701021777075	3.254238121834697	-0.7493681462456369	0.45979203406293967	0.9208456750627997	-5.857573466832907	NA	NA	NA	NA	NA	NA	NA	NA	NA	NA	NA	NA
sn_fine	Inhib.Vip	carrier	chr17	47941506	47949308	7803	+	HAVANA	gene	ENSG00000108439	11	PNPO	protein_coding	0.10968747477701557	3.3572330139733326	0.7461095684365411	0.46172706847179845	0.9208456750627997	-5.858822506237187	NA	NA	NA	NA	NA	NA	NA	NA	NA	NA	NA	NA
sn_fine	Inhib.Vip	carrier	chr1	156147366	156177752	30387	+	HAVANA	gene	ENSG00000196189	14	SEMA4A	protein_coding	0.08048288987260221	3.6337741945033986	0.7474758145773701	0.46091517070211097	0.9208456750627997	-5.92293634491445	NA	NA	NA	NA	NA	NA	NA	NA	NA	NA	NA	NA
sn_fine	Inhib.Vip	carrier	chr4	39066974	39182258	115285	-	HAVANA	gene	ENSG00000249207	2	ENSG00000249207	lncRNA	-0.1783515419022037	3.3882235310570343	-0.7492578967532761	0.45985742503282256	0.9208456750627997	-5.95588882785564	NA	NA	NA	NA	NA	NA	NA	NA	NA	NA	NA	NA
sn_fine	Inhib.Vip	carrier	chr12	132136594	132144319	7726	-	HAVANA	gene	ENSG00000185163	10	DDX51	protein_coding	-0.0827932520336403	3.7798910656554514	-0.7460452419511535	0.4617653154964768	0.9208456750627997	-5.976010824234244	NA	NA	NA	NA	NA	NA	NA	NA	NA	NA	NA	NA
sn_fine	Inhib.Vip	carrier	chr19	55229779	55259017	29239	-	HAVANA	gene	ENSG00000105063	19	PPP6R1	protein_coding	0.07582214676196486	3.8514178144966884	0.7489561806756606	0.46003640633748044	0.9208456750627997	-5.987762842141261	NA	NA	NA	NA	NA	NA	NA	NA	NA	NA	NA	NA
sn_fine	Inhib.Vip	carrier	chr4	9771153	10054936	283784	-	HAVANA	gene	ENSG00000109667	12	SLC2A9	protein_coding	-0.10799030247823427	4.233085716040971	-0.74737531082374	0.46097486683808586	0.9208456750627997	-6.088435502339049	NA	NA	NA	NA	NA	NA	NA	NA	NA	NA	NA	NA
sn_fine	Inhib.Vip	carrier	chr22	23765834	23767972	2139	-	HAVANA	gene	ENSG00000250479	9	CHCHD10	protein_coding	-0.10937840378857988	4.553314449947382	-0.7460731605826175	0.4617487155018646	0.9208456750627997	-6.143506798026874	NA	NA	NA	NA	NA	NA	NA	NA	NA	NA	NA	NA
sn_fine	Inhib.Vip	carrier	chr2	7988683	8488284	499602	-	HAVANA	gene	ENSG00000236790	7	LINC00299	lncRNA	0.1106024313987577	4.530517204965963	0.7465167743898623	0.46148499657262054	0.9208456750627997	-6.147081827945893	NA	NA	NA	NA	NA	NA	NA	NA	NA	NA	NA	NA
sn_fine	Inhib.Vip	carrier	chr2	60940222	61018259	78038	-	HAVANA	gene	ENSG00000162927	14	PUS10	protein_coding	-0.08815370970169445	4.56132186511205	-0.749047698647179	0.4599821125285938	0.9208456750627997	-6.1614489157090055	NA	NA	NA	NA	NA	NA	NA	NA	NA	NA	NA	NA
sn_fine	Inhib.Vip	carrier	chr6	158109519	158168280	58762	-	HAVANA	gene	ENSG00000122335	17	SERAC1	protein_coding	-0.05929205164625895	4.759279789377752	-0.7465958151002253	0.46143801786376903	0.9208456750627997	-6.186598735633669	NA	NA	NA	NA	NA	NA	NA	NA	NA	NA	NA	NA
sn_fine	Inhib.Vip	carrier	chr2	118088452	118110997	22546	+	HAVANA	gene	ENSG00000125629	16	INSIG2	protein_coding	0.0616216633849076	4.755718752512441	0.7491521883303893	0.45992012776164803	0.9208456750627997	-6.188059707313277	NA	NA	NA	NA	NA	NA	NA	NA	NA	NA	NA	NA
sn_fine	Inhib.Vip	carrier	chr12	49018975	49060794	41820	-	HAVANA	gene	ENSG00000167548	18	KMT2D	protein_coding	0.058299887003463	4.841791561621694	0.7470146230685641	0.4611891417460783	0.9208456750627997	-6.218783875500655	NA	NA	NA	NA	NA	NA	NA	NA	NA	NA	NA	NA
sn_fine	Inhib.Vip	carrier	chr8	144466043	144474202	8160	+	HAVANA	gene	ENSG00000167702	13	KIFC2	protein_coding	0.10623770289219348	5.077196923858125	0.7461300993216029	0.46171486167975295	0.9208456750627997	-6.232787310925382	NA	NA	NA	NA	NA	NA	NA	NA	NA	NA	NA	NA
sn_fine	Inhib.Vip	carrier	chr16	3611728	3680143	68416	+	HAVANA	gene	ENSG00000213918	11	DNASE1	protein_coding	-0.04963496458832006	4.991603040865303	-0.7500329734368271	0.45939782927243433	0.9208456750627997	-6.249786680283043	NA	NA	NA	NA	NA	NA	NA	NA	NA	NA	NA	NA
sn_fine	Inhib.Vip	carrier	chr6	13574227	13615158	40932	+	HAVANA	gene	ENSG00000124523	17	SIRT5	protein_coding	-0.062043277338969194	5.083798060464859	-0.7478806668437727	0.46067474702776645	0.9208456750627997	-6.260886246807504	NA	NA	NA	NA	NA	NA	NA	NA	NA	NA	NA	NA
sn_fine	Inhib.Vip	carrier	chr21	44350163	44443081	92919	+	HAVANA	gene	ENSG00000142185	18	TRPM2	protein_coding	0.07727270653839202	5.154901532107412	0.7499381218809031	0.45945405866320566	0.9208456750627997	-6.269102049301785	NA	NA	NA	NA	NA	NA	NA	NA	NA	NA	NA	NA
sn_fine	Inhib.Vip	carrier	chr16	1989660	1994275	4616	+	HAVANA	gene	ENSG00000127561	16	SYNGR3	protein_coding	0.1022701103502115	5.585196676845525	0.7469012405573983	0.4612565113616849	0.9208456750627997	-6.328027027543297	NA	NA	NA	NA	NA	NA	NA	NA	NA	NA	NA	NA
sn_fine	Inhib.Vip	carrier	chr9	72351413	72365235	13823	-	HAVANA	gene	ENSG00000107372	13	ZFAND5	protein_coding	0.08456123282631767	5.996062301851611	0.7491263616782496	0.45993544804097064	0.9208456750627997	-6.398754164484226	NA	NA	NA	NA	NA	NA	NA	NA	NA	NA	NA	NA
sn_fine	Inhib.Vip	carrier	chr17	4269259	4366675	97417	-	HAVANA	gene	ENSG00000132388	13	UBE2G1	protein_coding	0.04816121606866153	5.992234900851385	0.7474652848014849	0.4609214248513589	0.9208456750627997	-6.402741205430183	NA	NA	NA	NA	NA	NA	NA	NA	NA	NA	NA	NA
sn_fine	Inhib.Vip	carrier	chr9	89318500	89359663	41164	+	HAVANA	gene	ENSG00000187742	15	SECISBP2	protein_coding	0.0506417734179907	6.058555094918448	0.7479777999238725	0.4606170750210433	0.9208456750627997	-6.409302466539777	NA	NA	NA	NA	NA	NA	NA	NA	NA	NA	NA	NA
sn_fine	Inhib.Vip	carrier	chr17	77088749	77217101	128353	+	HAVANA	gene	ENSG00000129657	16	SEC14L1	protein_coding	0.06858031848997381	5.998062981151145	0.7483455219429618	0.4603987814822518	0.9208456750627997	-6.41047837113064	NA	NA	NA	NA	NA	NA	NA	NA	NA	NA	NA	NA
sn_fine	Inhib.Vip	carrier	chr15	44427622	44529038	101417	+	HAVANA	gene	ENSG00000137770	14	CTDSPL2	protein_coding	0.050006723622609606	6.251960057547628	0.7500298664906407	0.45939967105128954	0.9208456750627997	-6.429699775715675	NA	NA	NA	NA	NA	NA	NA	NA	NA	NA	NA	NA
sn_fine	Inhib.Vip	carrier	chrX	107449652	107605255	155604	+	HAVANA	gene	ENSG00000147234	11	FRMPD3	protein_coding	0.05092364951246786	6.431607957456185	0.7481615672762182	0.46050797622905637	0.9208456750627997	-6.450954109531296	NA	NA	NA	NA	NA	NA	NA	NA	NA	NA	NA	NA
sn_fine	Inhib.Vip	carrier	chr13	99200774	99386504	185731	+	HAVANA	gene	ENSG00000134882	16	UBAC2	protein_coding	0.05736173939017819	6.999278356287106	0.7466853112464802	0.4613848282501014	0.9208456750627997	-6.492828092403363	NA	NA	NA	NA	NA	NA	NA	NA	NA	NA	NA	NA
sn_fine	Inhib.Vip	carrier	chr19	34359480	34402413	42934	+	HAVANA	gene	ENSG00000105220	17	GPI	protein_coding	0.058603344042591043	7.253604638831799	0.7466846867008265	0.4613851994194138	0.9208456750627997	-6.502840880583138	NA	NA	NA	NA	NA	NA	NA	NA	NA	NA	NA	NA
sn_fine	Inhib.Vip	carrier	chr8	19404161	19758029	353869	-	HAVANA	gene	ENSG00000147408	16	CSGALNACT1	protein_coding	0.08993406768769763	7.268992579517815	0.7487143014649004	0.4601799214074723	0.9208456750627997	-6.5083093769990334	NA	NA	NA	NA	NA	NA	NA	NA	NA	NA	NA	NA
sn_fine	Inhib.Vip	carrier	chr1	180269653	180502954	233302	-	HAVANA	gene	ENSG00000230124	8	ACBD6	protein_coding	-0.044966631394195655	7.43963041504157	-0.7491423458195	0.45992596626904636	0.9208456750627997	-6.514938074786768	NA	NA	NA	NA	NA	NA	NA	NA	NA	NA	NA	NA
sn_fine	Inhib.Vip	carrier	chr6	61679961	62286225	606265	-	HAVANA	gene	ENSG00000112232	10	KHDRBS2	protein_coding	0.08471927348832597	9.463476372392307	0.7488539087552426	0.4600970844872305	0.9208456750627997	-6.550720151422225	NA	NA	NA	NA	NA	NA	NA	NA	NA	NA	NA	NA
sn_fine	Inhib.Vip	carrier	chr1	226631690	226739323	107634	-	HAVANA	gene	ENSG00000143772	11	ITPKB	protein_coding	-0.15276086699290414	3.631274132027485	-0.7459577483373515	0.46181734014545395	0.9208554857714687	-5.960388759509822	NA	NA	NA	NA	NA	NA	NA	NA	NA	NA	NA	NA
sn_fine	Inhib.Vip	carrier	chr12	41829898	41932592	102695	-	HAVANA	gene	ENSG00000257239	1	ENSG00000257239	lncRNA	0.270870875669174	1.928371349274988	0.7457662432543821	0.46193122316984214	0.9208947054606612	-5.5112008753805295	NA	NA	NA	NA	NA	NA	NA	NA	NA	NA	NA	NA
sn_fine	Inhib.Vip	carrier	chr5	146580742	147084784	504043	-	HAVANA	gene	ENSG00000156475	19	PPP2R2B	protein_coding	0.04297516765694365	9.463376181281866	0.745809131360382	0.4619057173086397	0.9208947054606612	-6.553195320387112	NA	NA	NA	NA	NA	NA	NA	NA	NA	NA	NA	NA
sn_fine	Inhib.Vip	carrier	chrX	54530183	54621521	91339	+	HAVANA	gene	ENSG00000130119	17	GNL3L	protein_coding	0.06610346345893348	4.511085901337016	0.7456844903631256	0.46197984448909724	0.9208977240662141	-6.146019456633958	NA	NA	NA	NA	NA	NA	NA	NA	NA	NA	NA	NA
sn_fine	Inhib.Vip	carrier	chr10	110290730	110304938	14209	-	HAVANA	gene	ENSG00000119953	14	SMNDC1	protein_coding	0.06757908651925981	3.727852828865292	0.7455700082811553	0.4620479360669466	0.9209395495689987	-5.954345478515936	NA	NA	NA	NA	NA	NA	NA	NA	NA	NA	NA	NA
sn_fine	Inhib.Vip	carrier	chr14	77131270	77142734	11465	-	HAVANA	gene	ENSG00000177108	5	ZDHHC22	protein_coding	0.11282429772542013	4.316505156876015	0.7454732526339543	0.4621054889288817	0.9209603632450513	-6.0949282818140125	NA	NA	NA	NA	NA	NA	NA	NA	NA	NA	NA	NA
sn_fine	Inhib.Vip	carrier	chr19	13862063	13880757	18695	+	HAVANA	gene	ENSG00000187556	8	NANOS3	protein_coding	0.1131274978910699	2.6507888114702567	0.7452764443865917	0.46222256877535894	0.9210087549997935	-5.711263493538071	NA	NA	NA	NA	NA	NA	NA	NA	NA	NA	NA	NA
sn_fine	Inhib.Vip	carrier	chr12	69585426	69601570	16145	+	HAVANA	gene	ENSG00000166226	13	CCT2	protein_coding	0.08236420220083662	4.9646729004218235	0.745274045654102	0.46222399587206375	0.9210087549997935	-6.223640274143675	NA	NA	NA	NA	NA	NA	NA	NA	NA	NA	NA	NA
sn_fine	Inhib.Vip	carrier	chr21	37607373	38121345	513973	-	HAVANA	gene	ENSG00000157542	11	KCNJ6	protein_coding	0.05767015474953485	7.217491688914759	0.7451920505682837	0.46227277940820477	0.9210120836374842	-6.508029600066164	NA	NA	NA	NA	NA	NA	NA	NA	NA	NA	NA	NA
sn_fine	Inhib.Vip	carrier	chr16	11547722	11636381	88660	-	HAVANA	gene	ENSG00000189067	14	LITAF	protein_coding	-0.17334259835552823	1.5972181588981813	-0.7449475305020081	0.4624182762614316	0.9210203650162738	-5.476626552778157	NA	NA	NA	NA	NA	NA	NA	NA	NA	NA	NA	NA
sn_fine	Inhib.Vip	carrier	chr20	36236131	36270918	34788	+	HAVANA	gene	ENSG00000131043	13	AAR2	protein_coding	-0.07777091490841537	3.511776659446122	-0.7450177831132303	0.46237647107223645	0.9210203650162738	-5.913015275888372	NA	NA	NA	NA	NA	NA	NA	NA	NA	NA	NA	NA
sn_fine	Inhib.Vip	carrier	chr19	46480788	46601200	120413	-	HAVANA	gene	ENSG00000291145	1	PPP5D1P	lncRNA	-0.07274863555308131	3.800794574539837	-0.7449667977314717	0.4624068106989282	0.9210203650162738	-5.972969502033919	NA	NA	NA	NA	NA	NA	NA	NA	NA	NA	NA	NA
sn_fine	Inhib.Vip	carrier	chr12	10985913	10986912	1000	-	HAVANA	gene	ENSG00000212126	3	TAS2R50	protein_coding	-0.4015434350956928	-1.0556915253908288	-0.7431340033053729	0.46349821968110494	0.9210994179609023	-4.969207668048193	NA	NA	NA	NA	NA	NA	NA	NA	NA	NA	NA	NA
sn_fine	Inhib.Vip	carrier	chr4	43972921	44025516	52596	-	HAVANA	gene	ENSG00000250863	2	ENSG00000250863	lncRNA	0.3415366362480903	-0.22083244328831464	0.7435012275307963	0.4632794206277284	0.9210994179609023	-5.072501954278293	NA	NA	NA	NA	NA	NA	NA	NA	NA	NA	NA	NA
sn_fine	Inhib.Vip	carrier	chr18	39841174	39924840	83667	-	HAVANA	gene	ENSG00000267413	1	LINC01901	lncRNA	-0.2572286880087313	-0.4644344664226123	-0.7434725169549252	0.46329652473969263	0.9210994179609023	-5.13188332116547	NA	NA	NA	NA	NA	NA	NA	NA	NA	NA	NA	NA
sn_fine	Inhib.Vip	carrier	chr17	30970984	30999911	28928	+	HAVANA	gene	ENSG00000181481	14	RNF135	protein_coding	-0.26819421586125014	0.1292865763897429	-0.7437964651087918	0.4631035565464452	0.9210994179609023	-5.145108900564511	NA	NA	NA	NA	NA	NA	NA	NA	NA	NA	NA	NA
sn_fine	Inhib.Vip	carrier	chr2	38814	46870	8057	-	HAVANA	gene	ENSG00000184731	6	FAM110C	protein_coding	0.2401497224795483	0.33494846921549143	0.7426803659506953	0.4637685890136204	0.9210994179609023	-5.1686347349716515	NA	NA	NA	NA	NA	NA	NA	NA	NA	NA	NA	NA
sn_fine	Inhib.Vip	carrier	chr21	33025935	33029196	3262	+	HAVANA	gene	ENSG00000205927	5	OLIG2	protein_coding	-0.3115836962606868	0.012885255574394058	-0.7433462903557312	0.4633717276949484	0.9210994179609023	-5.17760497204103	NA	NA	NA	NA	NA	NA	NA	NA	NA	NA	NA	NA
sn_fine	Inhib.Vip	carrier	chr19	50384204	50418018	33815	+	HAVANA	gene	ENSG00000062822	16	POLD1	protein_coding	0.20468336330196713	0.9113706268630233	0.7443389581785484	0.4627805120807753	0.9210994179609023	-5.272916963377535	NA	NA	NA	NA	NA	NA	NA	NA	NA	NA	NA	NA
sn_fine	Inhib.Vip	carrier	chr5	177086905	177098144	11240	+	HAVANA	gene	ENSG00000160867	15	FGFR4	protein_coding	-0.17026810079273086	0.9101598357404962	-0.7426832903181811	0.4637668457848282	0.9210994179609023	-5.304200105327162	NA	NA	NA	NA	NA	NA	NA	NA	NA	NA	NA	NA
sn_fine	Inhib.Vip	carrier	chr1	960584	965719	5136	+	HAVANA	gene	ENSG00000187961	15	KLHL17	protein_coding	-0.17708696491963372	1.3715987362958442	-0.7439932800783124	0.4629863416128862	0.9210994179609023	-5.419275980069139	NA	NA	NA	NA	NA	NA	NA	NA	NA	NA	NA	NA
sn_fine	Inhib.Vip	carrier	chr10	95711779	95877266	165488	+	HAVANA	gene	ENSG00000138185	20	ENTPD1	protein_coding	0.14219460486472535	2.616520115760688	0.7428524120514347	0.4636660380891744	0.9210994179609023	-5.7064156130917905	NA	NA	NA	NA	NA	NA	NA	NA	NA	NA	NA	NA
sn_fine	Inhib.Vip	carrier	chr7	30651942	30700129	48188	-	HAVANA	gene	ENSG00000106113	19	CRHR2	protein_coding	-0.110722569078197	2.7453838175568404	-0.742665827236191	0.46377725566469696	0.9210994179609023	-5.73563292905326	NA	NA	NA	NA	NA	NA	NA	NA	NA	NA	NA	NA
sn_fine	Inhib.Vip	carrier	chr6	41101034	41140835	39802	+	HAVANA	gene	ENSG00000290554	1	ADCY10P1	lncRNA	0.12184063420100721	3.0304321737594213	0.744296956056057	0.4628055188292429	0.9210994179609023	-5.751114618951028	NA	NA	NA	NA	NA	NA	NA	NA	NA	NA	NA	NA
sn_fine	Inhib.Vip	carrier	chr11	64318121	64321811	3691	+	HAVANA	gene	ENSG00000126432	14	PRDX5	protein_coding	-0.13733233279050916	3.4535193813879235	-0.7437728209739646	0.46311763919703386	0.9210994179609023	-5.895323388548467	NA	NA	NA	NA	NA	NA	NA	NA	NA	NA	NA	NA
sn_fine	Inhib.Vip	carrier	chr8	37736601	37758422	21822	+	HAVANA	gene	ENSG00000147475	17	ERLIN2	protein_coding	0.06909083970804653	3.4702373398814763	0.7436956909494975	0.46316358025289384	0.9210994179609023	-5.899922433505008	NA	NA	NA	NA	NA	NA	NA	NA	NA	NA	NA	NA
sn_fine	Inhib.Vip	carrier	chr6	160742509	160767490	24982	-	HAVANA	gene	ENSG00000287558	1	ENSG00000287558	lncRNA	-0.09868325962098878	4.068785923718675	-0.7446602796001731	0.46258923363504234	0.9210994179609023	-6.062781958472918	NA	NA	NA	NA	NA	NA	NA	NA	NA	NA	NA	NA
sn_fine	Inhib.Vip	carrier	chr8	56160909	56211324	50416	-	HAVANA	gene	ENSG00000181690	8	PLAG1	protein_coding	-0.09072300355337637	4.202461689718315	-0.7447565128763235	0.4625319562642387	0.9210994179609023	-6.064541000737107	NA	NA	NA	NA	NA	NA	NA	NA	NA	NA	NA	NA
sn_fine	Inhib.Vip	carrier	chr20	46499630	46513559	13930	-	HAVANA	gene	ENSG00000198185	12	ZNF334	protein_coding	0.08451541957313191	4.488861427990462	0.7427803986136039	0.46370896127073835	0.9210994179609023	-6.132796806142404	NA	NA	NA	NA	NA	NA	NA	NA	NA	NA	NA	NA
sn_fine	Inhib.Vip	carrier	chr4	22345071	22516066	170996	-	HAVANA	gene	ENSG00000152990	14	ADGRA3	protein_coding	-0.08751291721076493	4.740703413443951	-0.7436403028442181	0.46319657279221504	0.9210994179609023	-6.197562737276488	NA	NA	NA	NA	NA	NA	NA	NA	NA	NA	NA	NA
sn_fine	Inhib.Vip	carrier	chr17	4143168	4187310	44143	+	HAVANA	gene	ENSG00000167740	10	CYB5D2	protein_coding	0.06636416443364634	4.885056002396972	0.7429981804966974	0.4635791608105012	0.9210994179609023	-6.231444457149155	NA	NA	NA	NA	NA	NA	NA	NA	NA	NA	NA	NA
sn_fine	Inhib.Vip	carrier	chr9	137306896	137423211	116316	-	HAVANA	gene	ENSG00000187609	16	EXD3	protein_coding	0.05751325977129129	5.307169985098237	0.7427912178617039	0.46370251237338533	0.9210994179609023	-6.310288096184425	NA	NA	NA	NA	NA	NA	NA	NA	NA	NA	NA	NA
sn_fine	Inhib.Vip	carrier	chr3	44584888	44648471	63584	+	HAVANA	gene	ENSG00000186448	15	ZNF197	protein_coding	-0.054835788090707105	5.523460844746084	-0.7426766508331271	0.46377080361768674	0.9210994179609023	-6.349760772988529	NA	NA	NA	NA	NA	NA	NA	NA	NA	NA	NA	NA
sn_fine	Inhib.Vip	carrier	chrX	7147237	7804358	657122	+	HAVANA	gene	ENSG00000101846	9	STS	protein_coding	0.058377197958335625	6.148814338544052	0.7440200677645865	0.4629703893115844	0.9210994179609023	-6.426075788690359	NA	NA	NA	NA	NA	NA	NA	NA	NA	NA	NA	NA
sn_fine	Inhib.Vip	carrier	chr7	43608456	43729717	121262	-	HAVANA	gene	ENSG00000106603	20	COA1	protein_coding	0.05019888475197165	6.631546413743615	0.744110878433991	0.4629163131665286	0.9210994179609023	-6.475293125427708	NA	NA	NA	NA	NA	NA	NA	NA	NA	NA	NA	NA
sn_fine	Inhib.Vip	carrier	chr22	36560857	36703752	142896	-	HAVANA	gene	ENSG00000166862	7	CACNG2	protein_coding	0.06336030919305857	7.094165212071628	0.7427663297277711	0.46371734721876057	0.9210994179609023	-6.501823043139387	NA	NA	NA	NA	NA	NA	NA	NA	NA	NA	NA	NA
sn_fine	Inhib.Vip	carrier	chrX	20149911	20267519	117609	-	HAVANA	gene	ENSG00000177189	14	RPS6KA3	protein_coding	-0.057422926640700034	7.150780182177629	-0.744275640671987	0.4628182096450846	0.9210994179609023	-6.504641002079698	NA	NA	NA	NA	NA	NA	NA	NA	NA	NA	NA	NA
sn_fine	Inhib.Vip	carrier	chr4	67701209	68080952	379744	+	HAVANA	gene	ENSG00000248049	8	UBA6-DT	lncRNA	-0.10208185036343975	8.012476866447901	-0.7445289507568165	0.4626674063660916	0.9210994179609023	-6.535017183274703	NA	NA	NA	NA	NA	NA	NA	NA	NA	NA	NA	NA
sn_fine	Inhib.Vip	carrier	chr15	33310962	33866121	555160	+	HAVANA	gene	ENSG00000198838	14	RYR3	protein_coding	-0.10204322313026637	8.121271200602957	-0.7444852183682169	0.4626934395389867	0.9210994179609023	-6.538595359373545	NA	NA	NA	NA	NA	NA	NA	NA	NA	NA	NA	NA
sn_fine	Inhib.Vip	carrier	chr5	166979029	168264157	1285129	+	HAVANA	gene	ENSG00000145934	17	TENM2	protein_coding	0.06831026948626473	10.575383053527332	0.7430439364893268	0.46355189243340167	0.9210994179609023	-6.56174783549593	NA	NA	NA	NA	NA	NA	NA	NA	NA	NA	NA	NA
sn_fine	Inhib.Vip	carrier	chr4	82430590	82461177	30588	+	HAVANA	gene	ENSG00000145293	17	ENOPH1	protein_coding	0.06472219575534632	4.74303344375183	0.7425482305694237	0.46384735952830314	0.9211450661741973	-6.183711981422182	NA	NA	NA	NA	NA	NA	NA	NA	NA	NA	NA	NA
sn_fine	Inhib.Vip	carrier	chr5	150053291	150113372	60082	-	HAVANA	gene	ENSG00000182578	14	CSF1R	protein_coding	-0.3659687412721466	-0.2851302614230738	-0.7420540073949771	0.4641420527944434	0.9211487971499317	-5.165198248132553	NA	NA	NA	NA	NA	NA	NA	NA	NA	NA	NA	NA
sn_fine	Inhib.Vip	carrier	chr6	29223973	29292963	68991	+	HAVANA	gene	ENSG00000290496	1	LINC03003	lncRNA	-0.463669861000807	0.1896580219455321	-0.7421066927602522	0.46411063256394225	0.9211487971499317	-5.215285510306902	NA	NA	NA	NA	NA	NA	NA	NA	NA	NA	NA	NA
sn_fine	Inhib.Vip	carrier	chr1	156072013	156082465	10453	-	HAVANA	gene	ENSG00000254726	3	MEX3A	protein_coding	-0.24223145337387864	1.1255837544627147	-0.7423346923799569	0.4639746736902046	0.9211487971499317	-5.341210807673491	NA	NA	NA	NA	NA	NA	NA	NA	NA	NA	NA	NA
sn_fine	Inhib.Vip	carrier	chr6	42890265	42890821	557	-	HAVANA	gene	ENSG00000221821	4	C6orf226	protein_coding	0.16275917899869496	1.8229659599277193	0.7419800562258523	0.46418615752136794	0.9211487971499317	-5.498069651912456	NA	NA	NA	NA	NA	NA	NA	NA	NA	NA	NA	NA
sn_fine	Inhib.Vip	carrier	chr2	110211529	110245420	33892	-	HAVANA	gene	ENSG00000175701	11	MTLN	protein_coding	0.17503018129817516	2.9157975343271767	0.7418339244332124	0.46427331824227724	0.9211487971499317	-5.771810774709856	NA	NA	NA	NA	NA	NA	NA	NA	NA	NA	NA	NA
sn_fine	Inhib.Vip	carrier	chr11	68030617	68036644	6028	+	HAVANA	gene	ENSG00000110717	13	NDUFS8	protein_coding	-0.10111286426183752	3.9821116138653276	-0.7418848858473164	0.464242921073	0.9211487971499317	-6.025894998724998	NA	NA	NA	NA	NA	NA	NA	NA	NA	NA	NA	NA
sn_fine	Inhib.Vip	carrier	chr16	57447425	57461270	13846	+	HAVANA	gene	ENSG00000088682	14	COQ9	protein_coding	0.0863517851202551	4.227394283515594	0.7423494340436921	0.4639658838656986	0.9211487971499317	-6.066339982297489	NA	NA	NA	NA	NA	NA	NA	NA	NA	NA	NA	NA
sn_fine	Inhib.Vip	carrier	chr14	55559072	55701526	142455	+	HAVANA	gene	ENSG00000126777	18	KTN1	protein_coding	-0.04114648981400393	7.041410640504747	-0.7421391774876575	0.46409126010895285	0.9211487971499317	-6.501580551717094	NA	NA	NA	NA	NA	NA	NA	NA	NA	NA	NA	NA
sn_fine	Inhib.Vip	carrier	chr6	170290703	170407067	116365	+	HAVANA	gene	ENSG00000112584	14	FAM120B	protein_coding	-0.048144290051391536	7.06870156610536	-0.74215200862672	0.46408360831565576	0.9211487971499317	-6.505139776207113	NA	NA	NA	NA	NA	NA	NA	NA	NA	NA	NA	NA
sn_fine	Inhib.Vip	carrier	chr1	222618097	222668007	49911	+	HAVANA	gene	ENSG00000154305	18	MIA3	protein_coding	0.0629300121112748	5.98119318417787	0.7414981056891731	0.46447365464445645	0.921452757727266	-6.407738725513835	NA	NA	NA	NA	NA	NA	NA	NA	NA	NA	NA	NA
sn_fine	Inhib.Vip	carrier	chr2	100562993	100576739	13747	+	HAVANA	gene	ENSG00000115539	14	PDCL3	protein_coding	-0.13854874306549303	1.9466101880178612	-0.7412738764211372	0.464607449315684	0.9216246602407211	-5.56173007399847	NA	NA	NA	NA	NA	NA	NA	NA	NA	NA	NA	NA
sn_fine	Inhib.Vip	carrier	chr17	81867721	81871378	3658	-	HAVANA	gene	ENSG00000141522	12	ARHGDIA	protein_coding	0.10948650756374301	4.092714731569148	0.7408644028041074	0.46485183514815953	0.9220158812207153	-6.027273830324433	NA	NA	NA	NA	NA	NA	NA	NA	NA	NA	NA	NA
sn_fine	Inhib.Vip	carrier	chr7	148584818	148625479	40662	-	HAVANA	gene	ENSG00000287636	2	ENSG00000287636	lncRNA	-0.23379818583645107	-0.14935016826364572	-0.7349639854725423	0.46838172903377984	0.9221114514972422	-5.07859428222063	NA	NA	NA	NA	NA	NA	NA	NA	NA	NA	NA	NA
sn_fine	Inhib.Vip	carrier	chr19	35138824	35143109	4286	+	HAVANA	gene	ENSG00000266964	6	FXYD1	protein_coding	0.3844544339817536	0.03732379797963366	0.7353069395695205	0.46817613143263637	0.9221114514972422	-5.100386854700645	NA	NA	NA	NA	NA	NA	NA	NA	NA	NA	NA	NA
sn_fine	Inhib.Vip	carrier	chr5	149271859	149343637	71779	+	HAVANA	gene	ENSG00000157510	14	AFAP1L1	protein_coding	0.37825527833200395	-0.09951311977515179	0.7365596379122946	0.46742559868711	0.9221114514972422	-5.118145043889007	NA	NA	NA	NA	NA	NA	NA	NA	NA	NA	NA	NA
sn_fine	Inhib.Vip	carrier	chr8	116950273	117176714	226442	+	HAVANA	gene	ENSG00000164756	13	SLC30A8	protein_coding	-0.2824949672352919	-0.191242961227269	-0.736149810708357	0.4676710622711203	0.9221114514972422	-5.155483561063562	NA	NA	NA	NA	NA	NA	NA	NA	NA	NA	NA	NA
sn_fine	Inhib.Vip	carrier	chr1	55217645	55324691	107047	+	HAVANA	gene	ENSG00000231090	2	MIR4422HG	lncRNA	0.2787087106028614	0.22065704883031725	0.7374399561583445	0.466898591730869	0.9221114514972422	-5.160930576499768	NA	NA	NA	NA	NA	NA	NA	NA	NA	NA	NA	NA
sn_fine	Inhib.Vip	carrier	chr19	44950044	44954007	3964	-	HAVANA	gene	ENSG00000267114	1	ENSG00000267114	lncRNA	-0.21040325084660555	0.20523710021984068	-0.7362654774003027	0.4676017767674667	0.9221114514972422	-5.167888496373708	NA	NA	NA	NA	NA	NA	NA	NA	NA	NA	NA	NA
sn_fine	Inhib.Vip	carrier	chr5	147180204	147234859	54656	-	HAVANA	gene	ENSG00000250343	1	STK32A-AS1	lncRNA	0.25509702326547135	0.39499578075811254	0.7345853203750669	0.46860879618868423	0.9221114514972422	-5.169335153855147	NA	NA	NA	NA	NA	NA	NA	NA	NA	NA	NA	NA
sn_fine	Inhib.Vip	carrier	chr1	18630846	18748866	118021	+	HAVANA	gene	ENSG00000009709	12	PAX7	protein_coding	0.24134798350058906	0.33841564376618943	0.74031545903155	0.4651795789918025	0.9221114514972422	-5.199259633092998	NA	NA	NA	NA	NA	NA	NA	NA	NA	NA	NA	NA
sn_fine	Inhib.Vip	carrier	chr6	26156329	26157115	787	+	HAVANA	gene	ENSG00000168298	7	H1-4	protein_coding	-0.39554765444173023	0.35461366986930565	-0.7392566998779714	0.4658120873805478	0.9221114514972422	-5.221176351537525	NA	NA	NA	NA	NA	NA	NA	NA	NA	NA	NA	NA
sn_fine	Inhib.Vip	carrier	chr4	105552620	105708093	155474	+	HAVANA	gene	ENSG00000236699	9	ARHGEF38	protein_coding	-0.2412789220655872	0.21508605076219992	-0.739053348957601	0.4659336279016433	0.9221114514972422	-5.226173584178103	NA	NA	NA	NA	NA	NA	NA	NA	NA	NA	NA	NA
sn_fine	Inhib.Vip	carrier	chr1	44030414	44115913	85500	+	HAVANA	gene	ENSG00000230615	8	ENSG00000230615	lncRNA	0.20635869357418646	0.5808915196858819	0.735072004538866	0.4683169669874482	0.9221114514972422	-5.2380130920428645	NA	NA	NA	NA	NA	NA	NA	NA	NA	NA	NA	NA
sn_fine	Inhib.Vip	carrier	chr8	34174886	34207513	32628	+	HAVANA	gene	ENSG00000254302	2	ENSG00000254302	lncRNA	0.21590773132961505	0.5433513758835818	0.7372441302846648	0.4670157938396874	0.9221114514972422	-5.241903400358841	NA	NA	NA	NA	NA	NA	NA	NA	NA	NA	NA	NA
sn_fine	Inhib.Vip	carrier	chr17	45452844	45464065	11222	+	HAVANA	gene	ENSG00000236234	1	ENSG00000236234	lncRNA	-0.2154938420372332	0.4035776996906677	-0.7385667910652781	0.4662245132952981	0.9221114514972422	-5.252401158250831	NA	NA	NA	NA	NA	NA	NA	NA	NA	NA	NA	NA
sn_fine	Inhib.Vip	carrier	chr1	149475045	149556361	81317	+	HAVANA	gene	ENSG00000271383	9	NBPF19	protein_coding	-0.2299944824742458	1.0510947775475052	-0.7392919971015003	0.46579099252333434	0.9221114514972422	-5.334716397689616	NA	NA	NA	NA	NA	NA	NA	NA	NA	NA	NA	NA
sn_fine	Inhib.Vip	carrier	chr7	138594285	138701362	107078	-	HAVANA	gene	ENSG00000157703	16	SVOPL	protein_coding	0.18293257157808862	1.0946730343597249	0.7398581265552095	0.4654527301321282	0.9221114514972422	-5.347407746305888	NA	NA	NA	NA	NA	NA	NA	NA	NA	NA	NA	NA
sn_fine	Inhib.Vip	carrier	chr4	3463306	3501473	38168	+	HAVANA	gene	ENSG00000175920	18	DOK7	protein_coding	-0.20774942819126307	0.9923082931611477	-0.735697305439359	0.4679421750274302	0.9221114514972422	-5.359365971214554	NA	NA	NA	NA	NA	NA	NA	NA	NA	NA	NA	NA
sn_fine	Inhib.Vip	carrier	chr8	63769428	63813937	44510	+	HAVANA	gene	ENSG00000253734	2	LINC01289	lncRNA	-0.19988187177372074	1.1073831652764876	-0.7361874364148692	0.46764852343945473	0.9221114514972422	-5.379823261710313	NA	NA	NA	NA	NA	NA	NA	NA	NA	NA	NA	NA
sn_fine	Inhib.Vip	carrier	chr11	83072402	83097196	24795	-	HAVANA	gene	ENSG00000255503	1	LINC02951	lncRNA	-0.1794908756608118	1.0353377946091589	-0.7347614685303753	0.46850316067093434	0.9221114514972422	-5.393067882141205	NA	NA	NA	NA	NA	NA	NA	NA	NA	NA	NA	NA
sn_fine	Inhib.Vip	carrier	chr16	89912119	89920973	8855	+	HAVANA	gene	ENSG00000258839	4	MC1R	protein_coding	0.16696640915611027	1.600304418285716	0.7344155095526926	0.46871064437351184	0.9221114514972422	-5.442368964228731	NA	NA	NA	NA	NA	NA	NA	NA	NA	NA	NA	NA
sn_fine	Inhib.Vip	carrier	chr17	4897771	4934438	36668	-	HAVANA	gene	ENSG00000108556	10	CHRNE	protein_coding	0.1548877787517528	1.5255738807738737	0.7401364287497492	0.4652864972916151	0.9221114514972422	-5.444677402141364	NA	NA	NA	NA	NA	NA	NA	NA	NA	NA	NA	NA
sn_fine	Inhib.Vip	carrier	chr12	123960717	123961244	528	-	HAVANA	gene	ENSG00000270130	1	ENSG00000270130	lncRNA	-0.1439161336348786	1.5106344226271806	-0.7359984422399618	0.4677617425486581	0.9221114514972422	-5.456378364131087	NA	NA	NA	NA	NA	NA	NA	NA	NA	NA	NA	NA
sn_fine	Inhib.Vip	carrier	chr1	40464319	40466767	2449	+	HAVANA	gene	ENSG00000260920	2	ENSG00000260920	lncRNA	0.14199282837187643	1.6762285394018677	0.7385828966068373	0.46621488300511227	0.9221114514972422	-5.458471312018905	NA	NA	NA	NA	NA	NA	NA	NA	NA	NA	NA	NA
sn_fine	Inhib.Vip	carrier	chr17	36601583	36608964	7382	+	HAVANA	gene	ENSG00000278619	5	MRM1	protein_coding	-0.16211423429013494	1.5837029647108503	-0.73541988513371	0.46810843320706397	0.9221114514972422	-5.475842557460671	NA	NA	NA	NA	NA	NA	NA	NA	NA	NA	NA	NA
sn_fine	Inhib.Vip	carrier	chr13	112083549	112085471	1923	+	HAVANA	gene	ENSG00000260385	1	ENSG00000260385	lncRNA	-0.15064452027517417	1.6781835649545753	-0.7369733684601999	0.4671778735516048	0.9221114514972422	-5.482678393153164	NA	NA	NA	NA	NA	NA	NA	NA	NA	NA	NA	NA
sn_fine	Inhib.Vip	carrier	chr14	104985775	105010482	24708	+	HAVANA	gene	ENSG00000140104	14	CLBA1	protein_coding	0.16628388819976347	1.7628316469219083	0.7371926753335136	0.46704659256459	0.9221114514972422	-5.502202914056134	NA	NA	NA	NA	NA	NA	NA	NA	NA	NA	NA	NA
sn_fine	Inhib.Vip	carrier	chr4	121816444	121823883	7440	-	HAVANA	gene	ENSG00000145386	11	CCNA2	protein_coding	-0.1359950621227921	1.7822620806196	-0.7395236350147145	0.46565257146598693	0.9221114514972422	-5.503291150100798	NA	NA	NA	NA	NA	NA	NA	NA	NA	NA	NA	NA
sn_fine	Inhib.Vip	carrier	chrY	12904108	12920478	16371	+	HAVANA	gene	ENSG00000067048	17	DDX3Y	protein_coding	0.11040960280364787	2.924164849761716	0.7393364157077434	0.4657644472027538	0.9221114514972422	-5.514994483376682	NA	NA	NA	NA	NA	NA	NA	NA	NA	NA	NA	NA
sn_fine	Inhib.Vip	carrier	chr12	9065163	9068689	3527	+	HAVANA	gene	ENSG00000245105	4	A2M-AS1	lncRNA	-0.12472981356981866	1.9957174606244854	-0.735383982532742	0.46812995217909215	0.9221114514972422	-5.540580516740058	NA	NA	NA	NA	NA	NA	NA	NA	NA	NA	NA	NA
sn_fine	Inhib.Vip	carrier	chr2	26308173	26346817	38645	-	HAVANA	gene	ENSG00000173567	16	ADGRF3	protein_coding	-0.15142344252563222	1.8640534980127876	-0.7355584199219919	0.46802540490534916	0.9221114514972422	-5.549935304357314	NA	NA	NA	NA	NA	NA	NA	NA	NA	NA	NA	NA
sn_fine	Inhib.Vip	carrier	chr16	56708450	56730010	21561	-	HAVANA	gene	ENSG00000261302	7	NUP93-DT	lncRNA	0.14182910095055656	2.577290495431055	0.7353174363948806	0.4681698395198187	0.9221114514972422	-5.66239476973693	NA	NA	NA	NA	NA	NA	NA	NA	NA	NA	NA	NA
sn_fine	Inhib.Vip	carrier	chr16	70229804	70246612	16809	-	HAVANA	gene	ENSG00000291219	1	ENSG00000291219	lncRNA	-0.09718577420409547	2.4938381088765698	-0.737718696974996	0.46673179454140823	0.9221114514972422	-5.671360164924333	NA	NA	NA	NA	NA	NA	NA	NA	NA	NA	NA	NA
sn_fine	Inhib.Vip	carrier	chr7	1567332	1571005	3674	-	HAVANA	gene	ENSG00000157778	9	PSMG3	protein_coding	-0.12219625996916794	2.596299156973804	-0.7376153701465725	0.46679362076515973	0.9221114514972422	-5.680065270228718	NA	NA	NA	NA	NA	NA	NA	NA	NA	NA	NA	NA
sn_fine	Inhib.Vip	carrier	chr1	111431046	111433068	2023	-	HAVANA	gene	ENSG00000260948	1	ENSG00000260948	lncRNA	-0.08742803327362814	2.5245808581983153	-0.7401125415665554	0.4653007639943596	0.9221114514972422	-5.685463210495769	NA	NA	NA	NA	NA	NA	NA	NA	NA	NA	NA	NA
sn_fine	Inhib.Vip	carrier	chr19	617221	633537	16317	-	HAVANA	gene	ENSG00000099821	14	POLRMT	protein_coding	0.1199052736117987	2.6718747503607037	0.7341665057164459	0.4688600138356709	0.9221114514972422	-5.69143601731635	NA	NA	NA	NA	NA	NA	NA	NA	NA	NA	NA	NA
sn_fine	Inhib.Vip	carrier	chr8	69466624	69660915	194292	+	HAVANA	gene	ENSG00000137573	14	SULF1	protein_coding	0.23375545085641514	2.943154024324982	0.7359597411244807	0.4677849288654744	0.9221114514972422	-5.734013080237221	NA	NA	NA	NA	NA	NA	NA	NA	NA	NA	NA	NA
sn_fine	Inhib.Vip	carrier	chr3	117678693	117691005	12313	-	HAVANA	gene	ENSG00000241213	2	LINC02024	lncRNA	0.12598825450639528	3.0109146033014973	0.7395680280325281	0.4656260460519813	0.9221114514972422	-5.75795157454693	NA	NA	NA	NA	NA	NA	NA	NA	NA	NA	NA	NA
sn_fine	Inhib.Vip	carrier	chr17	38800441	38825355	24915	-	HAVANA	gene	ENSG00000273559	5	CWC25	protein_coding	0.07278902914871122	3.202665572900364	0.7385009297889878	0.46626389618099495	0.9221114514972422	-5.823858937444917	NA	NA	NA	NA	NA	NA	NA	NA	NA	NA	NA	NA
sn_fine	Inhib.Vip	carrier	chr5	34905260	34918989	13730	-	HAVANA	gene	ENSG00000113456	20	RAD1	protein_coding	0.08435978118087162	3.271129802379184	0.7374439992340882	0.4668961721244749	0.9221114514972422	-5.858486786104838	NA	NA	NA	NA	NA	NA	NA	NA	NA	NA	NA	NA
sn_fine	Inhib.Vip	carrier	chr20	45857614	45879122	21509	+	HAVANA	gene	ENSG00000132801	7	ZSWIM3	protein_coding	-0.09519542197121522	3.3425373028036938	-0.7400550132773013	0.4653351240153384	0.9221114514972422	-5.871987263260979	NA	NA	NA	NA	NA	NA	NA	NA	NA	NA	NA	NA
sn_fine	Inhib.Vip	carrier	chr2	219538954	219543809	4856	-	HAVANA	gene	ENSG00000123989	15	CHPF	protein_coding	0.12480374031894836	3.5850238646306543	0.7405749730391552	0.4650246207242542	0.9221114514972422	-5.899341725621355	NA	NA	NA	NA	NA	NA	NA	NA	NA	NA	NA	NA
sn_fine	Inhib.Vip	carrier	chr11	33076149	33079454	3306	+	HAVANA	gene	ENSG00000280798	1	LINC00294	lncRNA	0.11414710151784524	3.6081018264422515	0.736595477053602	0.4674041366230254	0.9221114514972422	-5.931748540297986	NA	NA	NA	NA	NA	NA	NA	NA	NA	NA	NA	NA
sn_fine	Inhib.Vip	carrier	chr19	2841437	2860471	19035	+	HAVANA	gene	ENSG00000186300	12	ZNF555	protein_coding	-0.069480268692756475	3.585540774913034	-0.735892298833993	0.4678253359787855	0.9221114514972422	-5.939107925293138	NA	NA	NA	NA	NA	NA	NA	NA	NA	NA	NA	NA
sn_fine	Inhib.Vip	carrier	chr3	128064778	128153914	89137	-	HAVANA	gene	ENSG00000175792	12	RUVBL1	protein_coding	0.08517082566057321	3.6800931390680804	0.7385037178326355	0.4662622289827876	0.9221114514972422	-5.950112903149829	NA	NA	NA	NA	NA	NA	NA	NA	NA	NA	NA	NA
sn_fine	Inhib.Vip	carrier	chr11	66278175	66285301	7127	+	HAVANA	gene	ENSG00000174871	11	CNIH2	protein_coding	-0.11880133934263881	3.8818868969065075	-0.739393277372083	0.46573046698949816	0.9221114514972422	-5.990041375495323	NA	NA	NA	NA	NA	NA	NA	NA	NA	NA	NA	NA
sn_fine	Inhib.Vip	carrier	chr16	50024410	50037088	12679	+	HAVANA	gene	ENSG00000205423	12	CNEP1R1	protein_coding	0.07339249274611515	3.8879357139253905	0.7399134728612861	0.465419668429203	0.9221114514972422	-6.010712587950755	NA	NA	NA	NA	NA	NA	NA	NA	NA	NA	NA	NA
sn_fine	Inhib.Vip	carrier	chr3	38103129	38137242	34114	-	HAVANA	gene	ENSG00000060971	19	ACAA1	protein_coding	-0.11774542448745962	3.8666164982912217	-0.7340841808056447	0.4689094040275249	0.9221114514972422	-6.016652698455491	NA	NA	NA	NA	NA	NA	NA	NA	NA	NA	NA	NA
sn_fine	Inhib.Vip	carrier	chr16	4461691	4495763	34073	-	HAVANA	gene	ENSG00000153406	14	NMRAL1	protein_coding	0.09077266652805793	4.012783799480459	0.7374516262819147	0.4668916076853701	0.9221114514972422	-6.028977867283821	NA	NA	NA	NA	NA	NA	NA	NA	NA	NA	NA	NA
sn_fine	Inhib.Vip	carrier	chr16	23520754	23557731	36978	-	HAVANA	gene	ENSG00000103356	18	EARS2	protein_coding	0.06666241914999782	4.084016428662341	0.7347213386885646	0.4685272251945495	0.9221114514972422	-6.052191663224535	NA	NA	NA	NA	NA	NA	NA	NA	NA	NA	NA	NA
sn_fine	Inhib.Vip	carrier	chr1	204396492	204411887	15396	-	HAVANA	gene	ENSG00000158615	10	PPP1R15B	protein_coding	0.07394111058459019	4.106463506553402	0.737225740864186	0.4670268008210938	0.9221114514972422	-6.059252238175144	NA	NA	NA	NA	NA	NA	NA	NA	NA	NA	NA	NA
sn_fine	Inhib.Vip	carrier	chr10	75431624	76560168	1128545	+	HAVANA	gene	ENSG00000148655	16	LRMDA	protein_coding	0.22868737605994927	4.233126843852819	0.7340937013906822	0.4689036920712889	0.9221114514972422	-6.060633301256873	NA	NA	NA	NA	NA	NA	NA	NA	NA	NA	NA	NA
sn_fine	Inhib.Vip	carrier	chr9	32455302	32526208	70907	-	HAVANA	gene	ENSG00000107201	11	RIGI	protein_coding	0.08482662350201764	4.129102307687864	0.739269813857131	0.4658042499419599	0.9221114514972422	-6.065131644142446	NA	NA	NA	NA	NA	NA	NA	NA	NA	NA	NA	NA
sn_fine	Inhib.Vip	carrier	chr12	123584533	123598582	14050	+	HAVANA	gene	ENSG00000086598	11	TMED2	protein_coding	-0.09972935213552026	4.237649285349621	-0.738085027103711	0.46651263729574655	0.9221114514972422	-6.096174730444008	NA	NA	NA	NA	NA	NA	NA	NA	NA	NA	NA	NA
sn_fine	Inhib.Vip	carrier	chr15	63125872	63158021	32150	-	HAVANA	gene	ENSG00000185088	14	RPS27L	protein_coding	-0.0707119371071756	4.421149904726348	-0.7374630969104007	0.4668847430882267	0.9221114514972422	-6.126749703075813	NA	NA	NA	NA	NA	NA	NA	NA	NA	NA	NA	NA
sn_fine	Inhib.Vip	carrier	chr19	16661139	16690023	28885	+	HAVANA	gene	ENSG00000072954	7	TMEM38A	protein_coding	0.07744110064900855	4.5345440841152165	0.7344783335651524	0.4686729626348435	0.9221114514972422	-6.148021819271369	NA	NA	NA	NA	NA	NA	NA	NA	NA	NA	NA	NA
sn_fine	Inhib.Vip	carrier	chr12	56341597	56360203	18607	-	HAVANA	gene	ENSG00000170581	15	STAT2	protein_coding	-0.07594617664133851	4.739331599182692	-0.7345395734144848	0.4686362327746938	0.9221114514972422	-6.192785579407095	NA	NA	NA	NA	NA	NA	NA	NA	NA	NA	NA	NA
sn_fine	Inhib.Vip	carrier	chr12	110468415	110490385	21971	+	HAVANA	gene	ENSG00000204856	12	FAM216A	protein_coding	0.06730433516440026	4.718010468803384	0.738464416691108	0.46628573065573486	0.9221114514972422	-6.194849739833719	NA	NA	NA	NA	NA	NA	NA	NA	NA	NA	NA	NA
sn_fine	Inhib.Vip	carrier	chr7	128476729	128506602	29874	+	HAVANA	gene	ENSG00000165055	16	METTL2B	protein_coding	0.0610439160693641	4.784821904634941	0.7360283184285975	0.46774384381348344	0.9221114514972422	-6.199927672921195	NA	NA	NA	NA	NA	NA	NA	NA	NA	NA	NA	NA
sn_fine	Inhib.Vip	carrier	chr16	67438014	67481181	43168	-	HAVANA	gene	ENSG00000159720	13	ATP6V0D1	protein_coding	0.10401790576824688	4.958421725292241	0.735151984679649	0.4682690188408929	0.9221114514972422	-6.232485219706141	NA	NA	NA	NA	NA	NA	NA	NA	NA	NA	NA	NA
sn_fine	Inhib.Vip	carrier	chr17	28662198	28702679	40482	+	HAVANA	gene	ENSG00000109111	15	SUPT6H	protein_coding	0.05749089091949422	4.919177771275624	0.7350840807119341	0.4683097271302614	0.9221114514972422	-6.2327249565421425	NA	NA	NA	NA	NA	NA	NA	NA	NA	NA	NA	NA
sn_fine	Inhib.Vip	carrier	chr20	423596	462566	38971	-	HAVANA	gene	ENSG00000125875	15	TBC1D20	protein_coding	0.05686961448868244	4.919499498345157	0.7369029842014688	0.4672200113872297	0.9221114514972422	-6.235904260502904	NA	NA	NA	NA	NA	NA	NA	NA	NA	NA	NA	NA
sn_fine	Inhib.Vip	carrier	chr10	97614553	97633500	18948	-	HAVANA	gene	ENSG00000171160	18	MORN4	protein_coding	-0.08081904799562523	4.959506647883367	-0.7366944410919891	0.4673448755653875	0.9221114514972422	-6.246262142591129	NA	NA	NA	NA	NA	NA	NA	NA	NA	NA	NA	NA
sn_fine	Inhib.Vip	carrier	chr3	132680609	132722432	41824	-	HAVANA	gene	ENSG00000113971	21	NPHP3	protein_coding	-0.07706834254466788	5.05619673619615	-0.7383315444887887	0.46636519197806425	0.9221114514972422	-6.264281587549725	NA	NA	NA	NA	NA	NA	NA	NA	NA	NA	NA	NA
sn_fine	Inhib.Vip	carrier	chr11	46617527	46674818	57292	+	HAVANA	gene	ENSG00000175224	17	ATG13	protein_coding	0.051582650651888606	5.2773751587589395	0.7368754243891297	0.46723651157398505	0.9221114514972422	-6.302031889273	NA	NA	NA	NA	NA	NA	NA	NA	NA	NA	NA	NA
sn_fine	Inhib.Vip	carrier	chr6	42879616	42889925	10310	+	HAVANA	gene	ENSG00000146223	16	RPL7L1	protein_coding	-0.07547459900064402	5.286961233111798	-0.7359420598674656	0.4677955221484391	0.9221114514972422	-6.310457799168796	NA	NA	NA	NA	NA	NA	NA	NA	NA	NA	NA	NA
sn_fine	Inhib.Vip	carrier	chr1	184051651	184123978	72328	+	HAVANA	gene	ENSG00000198860	14	TSEN15	protein_coding	0.05507537753225389	5.429769601896671	0.7400713091192985	0.4653253908187377	0.9221114514972422	-6.323374180179961	NA	NA	NA	NA	NA	NA	NA	NA	NA	NA	NA	NA
sn_fine	Inhib.Vip	carrier	chr1	233327724	233385148	57425	+	HAVANA	gene	ENSG00000143674	11	MAP3K21	protein_coding	0.04974475594881378	5.467854153711108	0.7374023653577837	0.4669210885539328	0.9221114514972422	-6.330838213368851	NA	NA	NA	NA	NA	NA	NA	NA	NA	NA	NA	NA
sn_fine	Inhib.Vip	carrier	chr2	97416165	97433527	17363	-	HAVANA	gene	ENSG00000230606	11	APPAT	lncRNA	-0.14574466883175585	5.52742405652637	-0.7390789643752965	0.465918316837831	0.9221114514972422	-6.3493877687541715	NA	NA	NA	NA	NA	NA	NA	NA	NA	NA	NA	NA
sn_fine	Inhib.Vip	carrier	chr4	74114174	74303099	188926	+	HAVANA	gene	ENSG00000163738	19	MTHFD2L	protein_coding	-0.058450309769101594	5.570367584086991	-0.7385724197273245	0.46622114763002853	0.9221114514972422	-6.355336357175556	NA	NA	NA	NA	NA	NA	NA	NA	NA	NA	NA	NA
sn_fine	Inhib.Vip	carrier	chr19	36014660	36033343	18684	-	HAVANA	gene	ENSG00000105270	15	CLIP3	protein_coding	0.08863062046076786	5.989280568490101	0.7366853332643549	0.46735032927727893	0.9221114514972422	-6.394512556660837	NA	NA	NA	NA	NA	NA	NA	NA	NA	NA	NA	NA
sn_fine	Inhib.Vip	carrier	chr12	123289109	123364847	75739	-	HAVANA	gene	ENSG00000139697	14	SBNO1	protein_coding	0.04648076145666824	5.973410225266626	0.740682922448517	0.4649601720174261	0.9221114514972422	-6.41015854667395	NA	NA	NA	NA	NA	NA	NA	NA	NA	NA	NA	NA
sn_fine	Inhib.Vip	carrier	chr12	106495958	106774926	278969	-	HAVANA	gene	ENSG00000257545	5	ENSG00000257545	lncRNA	0.06341863683576543	5.952410329678999	0.7347318960935433	0.4685208942021032	0.9221114514972422	-6.411399525054183	NA	NA	NA	NA	NA	NA	NA	NA	NA	NA	NA	NA
sn_fine	Inhib.Vip	carrier	chr1	217426992	217631090	204099	-	HAVANA	gene	ENSG00000092978	11	GPATCH2	protein_coding	0.07215832656056964	6.011366839808597	0.7364581960554972	0.46748634968064406	0.9221114514972422	-6.413738905132568	NA	NA	NA	NA	NA	NA	NA	NA	NA	NA	NA	NA
sn_fine	Inhib.Vip	carrier	chr7	107580246	107629170	48925	+	HAVANA	gene	ENSG00000075790	12	BCAP29	protein_coding	0.059861984287062686	6.16462682309414	0.7375992671357627	0.4668032565287795	0.9221114514972422	-6.428611805781438	NA	NA	NA	NA	NA	NA	NA	NA	NA	NA	NA	NA
sn_fine	Inhib.Vip	carrier	chr11	10797050	10808940	11891	-	HAVANA	gene	ENSG00000110321	19	EIF4G2	protein_coding	0.08047530668774572	6.162958445251547	0.7372636850890667	0.4670040894844186	0.9221114514972422	-6.432146446989619	NA	NA	NA	NA	NA	NA	NA	NA	NA	NA	NA	NA
sn_fine	Inhib.Vip	carrier	chr3	44338119	44409451	71333	+	HAVANA	gene	ENSG00000179152	20	TCAIM	protein_coding	-0.05845635793309523	6.263616171268719	-0.737562444783474	0.4668252908254268	0.9221114514972422	-6.448222392579452	NA	NA	NA	NA	NA	NA	NA	NA	NA	NA	NA	NA
sn_fine	Inhib.Vip	carrier	chr1	215567304	215621807	54504	+	HAVANA	gene	ENSG00000136636	13	KCTD3	protein_coding	-0.04771569070689052	6.323924373097155	-0.7343882871531613	0.46872697287218235	0.9221114514972422	-6.454690406835894	NA	NA	NA	NA	NA	NA	NA	NA	NA	NA	NA	NA
sn_fine	Inhib.Vip	carrier	chr15	78437431	78501453	64023	+	HAVANA	gene	ENSG00000136381	13	IREB2	protein_coding	0.04606322056766343	6.399920139383107	0.7399061675092315	0.4654240322799623	0.9221114514972422	-6.455631627945724	NA	NA	NA	NA	NA	NA	NA	NA	NA	NA	NA	NA
sn_fine	Inhib.Vip	carrier	chr14	50532509	50634017	101509	+	HAVANA	gene	ENSG00000198513	14	ATL1	protein_coding	-0.05322913767111892	6.54719557125503	-0.7346318913901019	0.46858086634088914	0.9221114514972422	-6.4722919954224505	NA	NA	NA	NA	NA	NA	NA	NA	NA	NA	NA	NA
sn_fine	Inhib.Vip	carrier	chr11	90131515	90192894	61380	+	HAVANA	gene	ENSG00000077616	11	NAALAD2	protein_coding	-0.05169997563303719	6.578429614959471	-0.7360651070568779	0.46772180440567823	0.9221114514972422	-6.475949934312667	NA	NA	NA	NA	NA	NA	NA	NA	NA	NA	NA	NA
sn_fine	Inhib.Vip	carrier	chr10	28532493	28623112	90620	+	HAVANA	gene	ENSG00000095787	26	WAC	protein_coding	0.04683542264324725	7.295700802091349	0.7376597441525415	0.46676706872774865	0.9221114514972422	-6.516118316101775	NA	NA	NA	NA	NA	NA	NA	NA	NA	NA	NA	NA
sn_fine	Inhib.Vip	carrier	chr20	59577509	59847711	270203	+	HAVANA	gene	ENSG00000087495	17	PHACTR3	protein_coding	-0.05660506795486375	7.324960174933733	-0.7393547384013898	0.46575349750485184	0.9221114514972422	-6.5207777080518765	NA	NA	NA	NA	NA	NA	NA	NA	NA	NA	NA	NA
sn_fine	Inhib.Vip	carrier	chr7	140719327	140924929	205603	-	HAVANA	gene	ENSG00000157764	14	BRAF	protein_coding	-0.040403342343696025	8.244174703396672	-0.7341867332386434	0.4688478789546705	0.9221114514972422	-6.547097944325719	NA	NA	NA	NA	NA	NA	NA	NA	NA	NA	NA	NA
sn_fine	Inhib.Vip	carrier	chr7	141074064	141480380	406317	+	HAVANA	gene	ENSG00000261115	7	TMEM178B	protein_coding	0.054730245057212024	9.427074334933621	0.7360808645192995	0.46771236457781906	0.9221114514972422	-6.560464588456545	NA	NA	NA	NA	NA	NA	NA	NA	NA	NA	NA	NA
sn_fine	Inhib.Vip	carrier	chr11	105609535	105982090	372556	+	HAVANA	gene	ENSG00000152578	15	GRIA4	protein_coding	0.0745642896778671	9.796025485055601	0.7390584577273775	0.4659305742211214	0.9221114514972422	-6.560650144905563	NA	NA	NA	NA	NA	NA	NA	NA	NA	NA	NA	NA
sn_fine	Inhib.Vip	carrier	chr3	117672154	117997592	325439	-	HAVANA	gene	ENSG00000239268	5	LINC03051	lncRNA	-0.06562828277560495	9.996553881891916	-0.7386274553550952	0.46618823975872903	0.9221114514972422	-6.5626687229680165	NA	NA	NA	NA	NA	NA	NA	NA	NA	NA	NA	NA
sn_fine	Inhib.Vip	carrier	chr11	102347211	102378670	31460	+	HAVANA	gene	ENSG00000110330	10	BIRC2	protein_coding	0.07358423058557229	5.022526132265142	0.7339225186080601	0.46900640083339507	0.9222094276696882	-6.264165522822715	NA	NA	NA	NA	NA	NA	NA	NA	NA	NA	NA	NA
sn_fine	Inhib.Vip	carrier	chr12	8822621	8887001	64381	+	HAVANA	gene	ENSG00000166535	20	A2ML1	protein_coding	0.193854930353349	1.4608607908815432	0.7334483303128729	0.4692909797499313	0.9225834033720239	-5.470872332141608	NA	NA	NA	NA	NA	NA	NA	NA	NA	NA	NA	NA
sn_fine	Inhib.Vip	carrier	chr5	31400494	31532196	131703	-	HAVANA	gene	ENSG00000113360	17	DROSHA	protein_coding	0.04969497692695901	6.057545664106304	0.7334893025318047	0.46926638675119636	0.9225834033720239	-6.420295262583853	NA	NA	NA	NA	NA	NA	NA	NA	NA	NA	NA	NA
sn_fine	Inhib.Vip	carrier	chr20	36051491	36085703	34213	+	HAVANA	gene	ENSG00000234139	6	ENSG00000234139	lncRNA	0.2813191495467433	-0.47396724041268884	0.7332760021761537	0.4693944255128295	0.9226012089634329	-5.075881201014222	NA	NA	NA	NA	NA	NA	NA	NA	NA	NA	NA	NA
sn_fine	Inhib.Vip	carrier	chr1	155208695	155213824	5130	+	HAVANA	gene	ENSG00000173171	15	MTX1	protein_coding	0.16613586943222391	1.2929519763457833	0.7332870603763677	0.46938778705724626	0.9226012089634329	-5.3804979643001145	NA	NA	NA	NA	NA	NA	NA	NA	NA	NA	NA	NA
sn_fine	Inhib.Vip	carrier	chr5	68508223	68565515	57293	-	HAVANA	gene	ENSG00000248359	2	ENSG00000248359	lncRNA	0.23410786941094888	1.5020143382290776	0.7330398746235534	0.4695361905887322	0.9226866159116152	-5.429448774480251	NA	NA	NA	NA	NA	NA	NA	NA	NA	NA	NA	NA
sn_fine	Inhib.Vip	carrier	chr10	38137337	38144399	7063	+	HAVANA	gene	ENSG00000272983	1	ENSG00000272983	lncRNA	0.09657468663532365	2.931953231002705	0.7330252394303013	0.46954497801324335	0.9226866159116152	-5.767745845563441	NA	NA	NA	NA	NA	NA	NA	NA	NA	NA	NA	NA
sn_fine	Inhib.Vip	carrier	chr1	218345336	218444619	99284	+	HAVANA	gene	ENSG00000092969	12	TGFB2	protein_coding	-0.06316811197619243	6.1405113581871085	-0.7329677885544947	0.4695794742290992	0.9226866159116152	-6.443658245135921	NA	NA	NA	NA	NA	NA	NA	NA	NA	NA	NA	NA
sn_fine	Inhib.Vip	carrier	chr7	44983019	44986961	3943	-	HAVANA	gene	ENSG00000232956	10	SNHG15	lncRNA	-0.14517734768485524	2.1023321598502647	-0.7328787587575278	0.46963293483448554	0.9226989189024479	-5.582596344691658	NA	NA	NA	NA	NA	NA	NA	NA	NA	NA	NA	NA
sn_fine	Inhib.Vip	carrier	chr17	34961540	34963777	2238	+	HAVANA	gene	ENSG00000198783	6	ZNF830	protein_coding	-0.11231979538489245	2.4376077019075	-0.7327260577366217	0.46972463698354194	0.9227863459342037	-5.663908336494105	NA	NA	NA	NA	NA	NA	NA	NA	NA	NA	NA	NA
sn_fine	Inhib.Vip	carrier	chr10	13099449	13138308	38860	+	HAVANA	gene	ENSG00000123240	17	OPTN	protein_coding	-0.06433274240001108	5.382158243856532	-0.732451591942268	0.4698894892226929	0.9230174462233143	-6.32936738374807	NA	NA	NA	NA	NA	NA	NA	NA	NA	NA	NA	NA
sn_fine	Inhib.Vip	carrier	chr16	2561471	2565096	3626	-	HAVANA	gene	ENSG00000269937	1	ENSG00000269937	lncRNA	0.2015697082211222	0.5427960320314843	0.7319119511706315	0.47021371155079916	0.923088962656331	-5.2494065568525805	NA	NA	NA	NA	NA	NA	NA	NA	NA	NA	NA	NA
sn_fine	Inhib.Vip	carrier	chr21	15368966	15627342	258377	-	HAVANA	gene	ENSG00000229425	5	ENSG00000229425	lncRNA	0.18125990239174564	0.8517992758340694	0.731771686252822	0.47029800562301016	0.923088962656331	-5.304865494442061	NA	NA	NA	NA	NA	NA	NA	NA	NA	NA	NA	NA
sn_fine	Inhib.Vip	carrier	chr3	44729596	44737083	7488	+	HAVANA	gene	ENSG00000186446	12	ZNF501	protein_coding	-0.14231975382486473	1.669378136887551	-0.7318651498377929	0.4702418364583296	0.923088962656331	-5.504163664872843	NA	NA	NA	NA	NA	NA	NA	NA	NA	NA	NA	NA
sn_fine	Inhib.Vip	carrier	chr4	174829668	174978180	148513	+	HAVANA	gene	ENSG00000168594	15	ADAM29	protein_coding	0.2007882589337615	2.1237679457078573	0.7319107824869118	0.47021441385053864	0.923088962656331	-5.559021888077981	NA	NA	NA	NA	NA	NA	NA	NA	NA	NA	NA	NA
sn_fine	Inhib.Vip	carrier	chr17	7251416	7259940	8525	+	HAVANA	gene	ENSG00000170291	16	ELP5	protein_coding	-0.1284157202428322	2.6264728386312375	-0.7322766882619764	0.4699945590913468	0.923088962656331	-5.716055365470133	NA	NA	NA	NA	NA	NA	NA	NA	NA	NA	NA	NA
sn_fine	Inhib.Vip	carrier	chr2	231921809	231926396	4588	-	HAVANA	gene	ENSG00000163273	4	NPPC	protein_coding	0.15374428216908798	3.115444552047469	0.7320524790415897	0.47012926827015866	0.923088962656331	-5.805173535057378	NA	NA	NA	NA	NA	NA	NA	NA	NA	NA	NA	NA
sn_fine	Inhib.Vip	carrier	chr17	78187358	78207702	20345	+	HAVANA	gene	ENSG00000183077	16	AFMID	protein_coding	-0.07310702401179325	3.9839185972954816	-0.7317622933508533	0.47030365072674085	0.923088962656331	-6.039645879860659	NA	NA	NA	NA	NA	NA	NA	NA	NA	NA	NA	NA
sn_fine	Inhib.Vip	carrier	chr2	227164624	227314792	150169	+	HAVANA	gene	ENSG00000169031	21	COL4A3	protein_coding	-0.10970766162662215	4.0645393020197735	-0.7320021168810589	0.4701595299074879	0.923088962656331	-6.040783789042463	NA	NA	NA	NA	NA	NA	NA	NA	NA	NA	NA	NA
sn_fine	Inhib.Vip	carrier	chr3	185282941	185489094	206154	+	HAVANA	gene	ENSG00000073803	14	MAP3K13	protein_coding	-0.05138519662497654	7.540756533959651	-0.7315759096374971	0.4704156748884434	0.9232161458080694	-6.531211659217726	NA	NA	NA	NA	NA	NA	NA	NA	NA	NA	NA	NA
sn_fine	Inhib.Vip	carrier	chr2	30887626	30897387	9762	-	HAVANA	gene	ENSG00000285984	1	ENSG00000285984	lncRNA	-0.20882226844744783	0.5575674488640011	-0.7313523067515463	0.4705500897601407	0.9232976413559273	-5.25733629437277	NA	NA	NA	NA	NA	NA	NA	NA	NA	NA	NA	NA
sn_fine	Inhib.Vip	carrier	chr14	105300563	105398147	97585	+	HAVANA	gene	ENSG00000179364	15	PACS2	protein_coding	-0.05279374049208796	5.794631384168599	-0.7312711355669861	0.470598889890555	0.9232976413559273	-6.391352066650808	NA	NA	NA	NA	NA	NA	NA	NA	NA	NA	NA	NA
sn_fine	Inhib.Vip	carrier	chr4	41359607	41700044	340438	+	HAVANA	gene	ENSG00000064042	18	LIMCH1	protein_coding	-0.053709742410068095	9.517843280010213	-0.731282418000857	0.47059210671320584	0.9232976413559273	-6.56476003513373	NA	NA	NA	NA	NA	NA	NA	NA	NA	NA	NA	NA
sn_fine	Inhib.Vip	carrier	chr5	16373361	16440081	66721	-	HAVANA	gene	ENSG00000248150	1	LINC02150	lncRNA	0.1812797647053465	1.1707856050254122	0.7310896612761754	0.47070800291186454	0.9234190415377862	-5.343082012446903	NA	NA	NA	NA	NA	NA	NA	NA	NA	NA	NA	NA
sn_fine	Inhib.Vip	carrier	chr10	25016612	25026664	10053	+	HAVANA	gene	ENSG00000185875	13	THNSL1	protein_coding	0.10852802380415993	2.970665748838542	0.7307569392437513	0.4709080931826225	0.9234276240660846	-5.783809957144733	NA	NA	NA	NA	NA	NA	NA	NA	NA	NA	NA	NA
sn_fine	Inhib.Vip	carrier	chr21	25385388	25431701	46314	-	HAVANA	gene	ENSG00000185433	11	LINC00158	lncRNA	0.08238239377902845	4.439008873942595	0.7306896575372216	0.47094856063936075	0.9234276240660846	-6.13404641863162	NA	NA	NA	NA	NA	NA	NA	NA	NA	NA	NA	NA
sn_fine	Inhib.Vip	carrier	chr15	71096952	71783383	686432	+	HAVANA	gene	ENSG00000187720	15	THSD4	protein_coding	0.1706963594013562	4.813817248390117	0.7307249324036723	0.47092734386042623	0.9234276240660846	-6.226777019755431	NA	NA	NA	NA	NA	NA	NA	NA	NA	NA	NA	NA
sn_fine	Inhib.Vip	carrier	chr4	127965315	128039953	74639	+	HAVANA	gene	ENSG00000164074	17	ABHD18	protein_coding	0.06379325879512976	6.460592064910987	0.730881500072659	0.470833179789231	0.9234276240660846	-6.457583408314051	NA	NA	NA	NA	NA	NA	NA	NA	NA	NA	NA	NA
sn_fine	Inhib.Vip	carrier	chr6	52977948	52995304	17357	-	HAVANA	gene	ENSG00000170899	11	GSTA4	protein_coding	-0.05296512749845039	6.449888643253145	-0.7307858574186292	0.4708907005917189	0.9234276240660846	-6.467699974250307	NA	NA	NA	NA	NA	NA	NA	NA	NA	NA	NA	NA
sn_fine	Inhib.Vip	carrier	chr7	44876299	44885530	9232	-	HAVANA	gene	ENSG00000146676	10	PURB	protein_coding	0.07314598832280428	5.396076884031051	0.7305193829679895	0.4710509835233839	0.9235358215724233	-6.330537051230239	NA	NA	NA	NA	NA	NA	NA	NA	NA	NA	NA	NA
sn_fine	Inhib.Vip	carrier	chr12	126609704	126690318	80615	-	HAVANA	gene	ENSG00000256732	2	ENSG00000256732	lncRNA	0.4121596244031811	0.12411254962785973	0.7299603026054103	0.4713873703593461	0.9237221269242514	-5.168992157143299	NA	NA	NA	NA	NA	NA	NA	NA	NA	NA	NA	NA
sn_fine	Inhib.Vip	carrier	chr8	129890465	129901758	11294	+	HAVANA	gene	ENSG00000254263	1	ENSG00000254263	lncRNA	-0.24926103339820338	1.101707146950927	-0.7296547505261622	0.47157127355384054	0.9237221269242514	-5.447031761339938	NA	NA	NA	NA	NA	NA	NA	NA	NA	NA	NA	NA
sn_fine	Inhib.Vip	carrier	chr19	10106362	10112012	5651	+	HAVANA	gene	ENSG00000130810	20	PPAN	protein_coding	-0.13201676553110286	2.091524371739082	-0.7297824388197889	0.47149441649621804	0.9237221269242514	-5.579752431517691	NA	NA	NA	NA	NA	NA	NA	NA	NA	NA	NA	NA
sn_fine	Inhib.Vip	carrier	chr13	110712736	110723339	10604	+	HAVANA	gene	ENSG00000153487	13	ING1	protein_coding	-0.09660986428792606	2.5707465553821187	-0.7297405823752869	0.47151960957151595	0.9237221269242514	-5.68460584792197	NA	NA	NA	NA	NA	NA	NA	NA	NA	NA	NA	NA
sn_fine	Inhib.Vip	carrier	chr1	155897808	155911404	13597	-	HAVANA	gene	ENSG00000143622	12	RIT1	protein_coding	-0.08643666040699816	2.8970699098621138	-0.7297796084245836	0.47149612006489405	0.9237221269242514	-5.776825886185203	NA	NA	NA	NA	NA	NA	NA	NA	NA	NA	NA	NA
sn_fine	Inhib.Vip	carrier	chr16	9091644	9121635	29992	+	HAVANA	gene	ENSG00000182831	12	HAPSTR1	protein_coding	0.07762517393354074	4.451222582641987	0.7300048971492165	0.4713605336437161	0.9237221269242514	-6.143449381563303	NA	NA	NA	NA	NA	NA	NA	NA	NA	NA	NA	NA
sn_fine	Inhib.Vip	carrier	chr19	41262496	41307787	45292	+	HAVANA	gene	ENSG00000105323	18	HNRNPUL1	protein_coding	-0.047573733485220426	4.960504309328918	-0.730077373216896	0.47131691989638314	0.9237221269242514	-6.245898748807534	NA	NA	NA	NA	NA	NA	NA	NA	NA	NA	NA	NA
sn_fine	Inhib.Vip	carrier	chr12	100028455	100142874	114420	-	HAVANA	gene	ENSG00000111647	13	BLTP3B	protein_coding	0.03855329984465783	6.328673355175668	0.7296633766918037	0.4715660811359915	0.9237221269242514	-6.456416286575198	NA	NA	NA	NA	NA	NA	NA	NA	NA	NA	NA	NA
sn_fine	Inhib.Vip	carrier	chr12	106774621	106889316	114696	+	HAVANA	gene	ENSG00000111785	21	RIC8B	protein_coding	-0.04055632332018577	6.658411569905022	-0.7298355226650587	0.47146246685858717	0.9237221269242514	-6.486280145514368	NA	NA	NA	NA	NA	NA	NA	NA	NA	NA	NA	NA
sn_fine	Inhib.Vip	carrier	chr15	40405485	40435947	30463	+	HAVANA	gene	ENSG00000128928	10	IVD	protein_coding	0.0678301987722163	4.915991304464138	0.7293929809392125	0.47172885843855394	0.923938227994719	-6.2376884460459685	NA	NA	NA	NA	NA	NA	NA	NA	NA	NA	NA	NA
sn_fine	Inhib.Vip	carrier	chr10	117241093	117279430	38338	+	HAVANA	gene	ENSG00000165646	14	SLC18A2	protein_coding	-0.2507939979962639	1.2859982889548989	-0.7290207212840281	0.47195301083226815	0.9241431688399747	-5.421750821978849	NA	NA	NA	NA	NA	NA	NA	NA	NA	NA	NA	NA
sn_fine	Inhib.Vip	carrier	chr20	35954564	36030700	76137	+	HAVANA	gene	ENSG00000149646	12	CNBD2	protein_coding	-0.16247136482892555	1.6416970179083197	-0.7289836883889999	0.4719753131975194	0.9241431688399747	-5.490145981873167	NA	NA	NA	NA	NA	NA	NA	NA	NA	NA	NA	NA
sn_fine	Inhib.Vip	carrier	chr12	118136124	118145584	9461	+	HAVANA	gene	ENSG00000089220	5	PEBP1	protein_coding	0.09301980945287935	7.351579457990594	0.7289880306315843	0.4719726981318414	0.9241431688399747	-6.5198197909030196	NA	NA	NA	NA	NA	NA	NA	NA	NA	NA	NA	NA
sn_fine	Inhib.Vip	carrier	chrX	145699056	145820632	121577	-	HAVANA	gene	ENSG00000286085	1	ENSG00000286085	lncRNA	-0.2508076558406952	0.33021210690292213	-0.7288787206936754	0.47203853134470064	0.9241594439525304	-5.22847872310597	NA	NA	NA	NA	NA	NA	NA	NA	NA	NA	NA	NA
sn_fine	Inhib.Vip	carrier	chr16	19410496	19499113	88618	+	HAVANA	gene	ENSG00000103534	17	TMC5	protein_coding	0.14711786352755873	2.4775201941518894	0.728812903391225	0.47207817317049305	0.9241594439525304	-5.687715483580724	NA	NA	NA	NA	NA	NA	NA	NA	NA	NA	NA	NA
sn_fine	Inhib.Vip	carrier	chr2	37099210	37157522	58313	-	HAVANA	gene	ENSG00000055332	19	EIF2AK2	protein_coding	0.05029437525081848	6.266043897653978	0.7287207663147283	0.47213367066800016	0.9241755409921634	-6.448069801000385	NA	NA	NA	NA	NA	NA	NA	NA	NA	NA	NA	NA
sn_fine	Inhib.Vip	carrier	chr18	26226445	26391685	165241	+	HAVANA	gene	ENSG00000141384	13	TAF4B	protein_coding	0.08575795361001526	4.144995078437139	0.7283931250836749	0.4723310515188277	0.9244693358171368	-6.051627013771886	NA	NA	NA	NA	NA	NA	NA	NA	NA	NA	NA	NA
sn_fine	Inhib.Vip	carrier	chr1	168280877	168314426	33550	+	HAVANA	gene	ENSG00000143178	13	TBX19	protein_coding	0.2778698128741774	0.0841084120775223	0.7277256946708498	0.47273327959321176	0.9247237416192469	-5.135019206470216	NA	NA	NA	NA	NA	NA	NA	NA	NA	NA	NA	NA
sn_fine	Inhib.Vip	carrier	chr2	164894354	164955525	61172	-	HAVANA	gene	ENSG00000169507	10	SLC38A11	protein_coding	-0.259282134236112	0.035625888682884924	-0.7271045641055861	0.4731077833884404	0.9247237416192469	-5.135861277107356	NA	NA	NA	NA	NA	NA	NA	NA	NA	NA	NA	NA
sn_fine	Inhib.Vip	carrier	chr1	248197265	248212925	15661	+	HAVANA	gene	ENSG00000228198	3	OR2M3	protein_coding	-0.30015008425242073	0.8610726930299817	-0.7278297345834783	0.47267056669550844	0.9247237416192469	-5.318260292643243	NA	NA	NA	NA	NA	NA	NA	NA	NA	NA	NA	NA
sn_fine	Inhib.Vip	carrier	chr19	859453	867884	8432	+	HAVANA	gene	ENSG00000197766	9	CFD	protein_coding	-0.23088911355487196	0.771692379488866	-0.7272612894564037	0.47301327135378846	0.9247237416192469	-5.328647095636569	NA	NA	NA	NA	NA	NA	NA	NA	NA	NA	NA	NA
sn_fine	Inhib.Vip	carrier	chr9	34252380	34329268	76889	-	HAVANA	gene	ENSG00000186638	17	KIF24	protein_coding	-0.18483966274862093	0.9133839732449514	-0.7274595674754498	0.47289371698322613	0.9247237416192469	-5.340648488432119	NA	NA	NA	NA	NA	NA	NA	NA	NA	NA	NA	NA
sn_fine	Inhib.Vip	carrier	chr12	6884682	6885786	1105	+	HAVANA	gene	ENSG00000290712	1	DSTNP2	lncRNA	0.12595518040606446	1.3455062434298253	0.7270017236124152	0.47316980651616103	0.9247237416192469	-5.403031141779921	NA	NA	NA	NA	NA	NA	NA	NA	NA	NA	NA	NA
sn_fine	Inhib.Vip	carrier	chr10	73715843	73730469	14627	-	HAVANA	gene	ENSG00000290737	1	ENSG00000290737	lncRNA	-0.1037076182083343	3.0194113392214486	-0.7270004480190639	0.47317057585642874	0.9247237416192469	-5.815077817497759	NA	NA	NA	NA	NA	NA	NA	NA	NA	NA	NA	NA
sn_fine	Inhib.Vip	carrier	chr12	8776219	8830947	54729	-	HAVANA	gene	ENSG00000256661	1	A2ML1-AS1	lncRNA	-0.16776039039605894	3.0860741402395124	-0.7279142847016903	0.47261960535788616	0.9247237416192469	-5.848829936042352	NA	NA	NA	NA	NA	NA	NA	NA	NA	NA	NA	NA
sn_fine	Inhib.Vip	carrier	chr9	34521043	34522990	1948	-	HAVANA	gene	ENSG00000168913	7	ENHO	protein_coding	-0.1671982891250421	3.4121861206160857	-0.7280452508682634	0.47254067372338615	0.9247237416192469	-5.897709252978012	NA	NA	NA	NA	NA	NA	NA	NA	NA	NA	NA	NA
sn_fine	Inhib.Vip	carrier	chr7	99473877	99504857	30981	-	HAVANA	gene	ENSG00000160908	15	ZNF394	protein_coding	0.07482593747685806	3.4161143195319097	0.727239201586561	0.4730265906135769	0.9247237416192469	-5.907150499861055	NA	NA	NA	NA	NA	NA	NA	NA	NA	NA	NA	NA
sn_fine	Inhib.Vip	carrier	chr7	23597382	23644708	47327	+	HAVANA	gene	ENSG00000169193	12	CCDC126	protein_coding	0.06976210355520118	4.329621649164154	0.7272976897291333	0.47299132201175964	0.9247237416192469	-6.1124736931585515	NA	NA	NA	NA	NA	NA	NA	NA	NA	NA	NA	NA
sn_fine	Inhib.Vip	carrier	chr11	78095244	78139660	44417	-	HAVANA	gene	ENSG00000159063	14	ALG8	protein_coding	-0.06352119583116878	4.3943377371442045	-0.7270911688724273	0.47311586179002074	0.9247237416192469	-6.1467396863852555	NA	NA	NA	NA	NA	NA	NA	NA	NA	NA	NA	NA
sn_fine	Inhib.Vip	carrier	chr13	78614289	78659155	44867	-	HAVANA	gene	ENSG00000152193	8	OBI1	protein_coding	0.06152718919876854	4.712237471480329	0.7275198949906948	0.47285734518181444	0.9247237416192469	-6.193590086228376	NA	NA	NA	NA	NA	NA	NA	NA	NA	NA	NA	NA
sn_fine	Inhib.Vip	carrier	chr4	183659267	183713594	54328	+	HAVANA	gene	ENSG00000168538	16	TRAPPC11	protein_coding	-0.04329344476122987	5.875278209006975	-0.7278693131089287	0.47264671092584054	0.9247237416192469	-6.404024066859716	NA	NA	NA	NA	NA	NA	NA	NA	NA	NA	NA	NA
sn_fine	Inhib.Vip	carrier	chr18	2885296	3013144	127849	-	HAVANA	gene	ENSG00000101577	11	LPIN2	protein_coding	-0.05838939314246128	6.5364395217525795	-0.7275487545608468	0.4728399461567877	0.9247237416192469	-6.481406615665316	NA	NA	NA	NA	NA	NA	NA	NA	NA	NA	NA	NA
sn_fine	Inhib.Vip	carrier	chr12	9898673	9932370	33698	-	HAVANA	gene	ENSG00000188393	9	CLEC2A	protein_coding	0.5464750504849796	-1.5452800043688295	0.7263605105466892	0.47355662856860503	0.9248921094656818	-4.898707637561038	NA	NA	NA	NA	NA	NA	NA	NA	NA	NA	NA	NA
sn_fine	Inhib.Vip	carrier	chr4	112515385	112546881	31497	+	HAVANA	gene	ENSG00000249509	1	NEUROG2-AS1	lncRNA	-0.26558493728501076	-0.6199726573984341	-0.7263079964207797	0.47358831667098655	0.9248921094656818	-5.060137389412669	NA	NA	NA	NA	NA	NA	NA	NA	NA	NA	NA	NA
sn_fine	Inhib.Vip	carrier	chr1	11623558	11643416	19859	+	HAVANA	gene	ENSG00000284708	1	ENSG00000284708	lncRNA	0.277090011763616	0.11560427915420184	0.7264782797199468	0.47348556869664926	0.9248921094656818	-5.165029321026019	NA	NA	NA	NA	NA	NA	NA	NA	NA	NA	NA	NA
sn_fine	Inhib.Vip	carrier	chr1	169511951	169586588	74638	-	HAVANA	gene	ENSG00000198734	12	F5	protein_coding	0.29692746537687664	0.24175349180878214	0.7259167101587849	0.4738244655122412	0.9248921094656818	-5.212236211609114	NA	NA	NA	NA	NA	NA	NA	NA	NA	NA	NA	NA
sn_fine	Inhib.Vip	carrier	chr13	19863838	19866329	2492	+	HAVANA	gene	ENSG00000275964	2	ENSG00000275964	lncRNA	0.19543015421064625	0.4845759876750486	0.7261689418222382	0.4736722310050583	0.9248921094656818	-5.252748410992322	NA	NA	NA	NA	NA	NA	NA	NA	NA	NA	NA	NA
sn_fine	Inhib.Vip	carrier	chr5	174919082	174995513	76432	-	HAVANA	gene	ENSG00000204754	3	LINC01951	lncRNA	0.26732738723889393	0.9744453370978791	0.7261019366227094	0.47371266925252464	0.9248921094656818	-5.301164734880966	NA	NA	NA	NA	NA	NA	NA	NA	NA	NA	NA	NA
sn_fine	Inhib.Vip	carrier	chrX	49074433	49101170	26738	-	HAVANA	gene	ENSG00000196998	19	WDR45	protein_coding	-0.09168041539766936	2.9605660496900494	-0.7261441948681409	0.4736871657840973	0.9248921094656818	-5.793286878768572	NA	NA	NA	NA	NA	NA	NA	NA	NA	NA	NA	NA
sn_fine	Inhib.Vip	carrier	chr5	14581792	14616180	34389	+	HAVANA	gene	ENSG00000145569	6	OTULINL	protein_coding	-0.07911851227573208	3.2413491628868134	-0.7260203708156474	0.47376189765768706	0.9248921094656818	-5.863011296309215	NA	NA	NA	NA	NA	NA	NA	NA	NA	NA	NA	NA
sn_fine	Inhib.Vip	carrier	chr1	26111165	26125555	14391	+	HAVANA	gene	ENSG00000175087	10	PDIK1L	protein_coding	0.07882815793577969	4.289478846908736	0.7260025603569007	0.47377264741494884	0.9248921094656818	-6.1124896237012685	NA	NA	NA	NA	NA	NA	NA	NA	NA	NA	NA	NA
sn_fine	Inhib.Vip	carrier	chr1	46632737	46673867	41131	-	HAVANA	gene	ENSG00000123472	13	ATPAF1	protein_coding	0.04787657943699841	5.861814693359095	0.7267299661245993	0.47333372620733605	0.9248921094656818	-6.394987551374958	NA	NA	NA	NA	NA	NA	NA	NA	NA	NA	NA	NA
sn_fine	Inhib.Vip	carrier	chr6	166999174	167052718	53545	+	HAVANA	gene	ENSG00000213066	14	CEP43	protein_coding	-0.049244780087196016	6.027571570800548	-0.7259679295474285	0.4737935497400009	0.9248921094656818	-6.432513765198572	NA	NA	NA	NA	NA	NA	NA	NA	NA	NA	NA	NA
sn_fine	Inhib.Vip	carrier	chr2	206114817	206159509	44693	-	HAVANA	gene	ENSG00000023228	14	NDUFS1	protein_coding	0.045250489116891224	6.859849282867508	0.7263591885050544	0.47355742630061304	0.9248921094656818	-6.499809706343925	NA	NA	NA	NA	NA	NA	NA	NA	NA	NA	NA	NA
sn_fine	Inhib.Vip	carrier	chr6	125797856	125818858	21003	-	HAVANA	gene	ENSG00000232131	1	NCOA7-AS1	lncRNA	-0.22846149501170349	0.043930857872244725	-0.7253389636266251	0.47417327139435583	0.9250187887923623	-5.223698269915831	NA	NA	NA	NA	NA	NA	NA	NA	NA	NA	NA	NA
sn_fine	Inhib.Vip	carrier	chr7	40064967	40065478	512	+	HAVANA	gene	ENSG00000289269	1	ENSG00000289269	lncRNA	-0.15162267896275416	1.7140161069252853	-0.7255827753359211	0.4740260555731063	0.9250187887923623	-5.491011152521569	NA	NA	NA	NA	NA	NA	NA	NA	NA	NA	NA	NA
sn_fine	Inhib.Vip	carrier	chrX	119871832	119876662	4831	+	HAVANA	gene	ENSG00000125356	7	NDUFA1	protein_coding	0.14598809917191868	4.21251234120698	0.7256927124932733	0.4739596831328392	0.9250187887923623	-6.080699900906525	NA	NA	NA	NA	NA	NA	NA	NA	NA	NA	NA	NA
sn_fine	Inhib.Vip	carrier	chr19	36257662	36321276	63615	+	HAVANA	gene	ENSG00000267053	9	ENSG00000267053	lncRNA	-0.08688457055568177	4.604171060325791	-0.7253696727525157	0.4741547274763065	0.9250187887923623	-6.199809795523357	NA	NA	NA	NA	NA	NA	NA	NA	NA	NA	NA	NA
sn_fine	Inhib.Vip	carrier	chr4	6909242	7033118	123877	+	HAVANA	gene	ENSG00000132405	19	TBC1D14	protein_coding	-0.04264292794128011	5.276497188103883	-0.725428823573015	0.4741190100274135	0.9250187887923623	-6.3114864594391955	NA	NA	NA	NA	NA	NA	NA	NA	NA	NA	NA	NA
sn_fine	Inhib.Vip	carrier	chr3	128693669	128825942	132274	+	HAVANA	gene	ENSG00000075785	14	RAB7A	protein_coding	-0.03656879085013065	6.461806578809	-0.7255372945805909	0.47405351527633555	0.9250187887923623	-6.473839481984522	NA	NA	NA	NA	NA	NA	NA	NA	NA	NA	NA	NA
sn_fine	Inhib.Vip	carrier	chr17	8140472	8156506	16035	-	HAVANA	gene	ENSG00000179094	16	PER1	protein_coding	-0.13152590534371011	3.851565194450931	-0.7251939294290732	0.47426085697094034	0.9250973351551499	-5.990186021193861	NA	NA	NA	NA	NA	NA	NA	NA	NA	NA	NA	NA
sn_fine	Inhib.Vip	carrier	chr1	50461469	50471150	9682	+	HAVANA	gene	ENSG00000225767	1	FAF1-AS1	lncRNA	0.2665838651092494	-0.25158035076522717	0.7249269672081228	0.4744220988763318	0.9252227512812398	-5.113613038585912	NA	NA	NA	NA	NA	NA	NA	NA	NA	NA	NA	NA
sn_fine	Inhib.Vip	carrier	chr11	78533176	78558565	25390	+	HAVANA	gene	ENSG00000255084	1	ENSG00000255084	lncRNA	0.30302012950213186	-0.007611690908286214	0.7248524069193407	0.47446713804258167	0.9252227512812398	-5.133111177411635	NA	NA	NA	NA	NA	NA	NA	NA	NA	NA	NA	NA
sn_fine	Inhib.Vip	carrier	chr1	150149183	150164720	15538	+	HAVANA	gene	ENSG00000023902	14	PLEKHO1	protein_coding	-0.06533678084814776	4.755764037582326	-0.7249370664323348	0.47441599849153326	0.9252227512812398	-6.210930408040524	NA	NA	NA	NA	NA	NA	NA	NA	NA	NA	NA	NA
sn_fine	Inhib.Vip	carrier	chr4	80182637	80197410	14774	-	HAVANA	gene	ENSG00000248719	2	PRDM8-AS1	lncRNA	-0.3205082460274914	-0.7219304047609483	-0.7239261310714628	0.47502687394301357	0.9253911667874412	-5.02400005591751	NA	NA	NA	NA	NA	NA	NA	NA	NA	NA	NA	NA
sn_fine	Inhib.Vip	carrier	chr7	5103719	5120245	16527	+	HAVANA	gene	ENSG00000290673	1	ENSG00000290673	lncRNA	0.33579675730486613	-0.630399924565272	0.7241285501928449	0.47490452222621726	0.9253911667874412	-5.052476034050878	NA	NA	NA	NA	NA	NA	NA	NA	NA	NA	NA	NA
sn_fine	Inhib.Vip	carrier	chr8	62658343	62690133	31791	-	HAVANA	gene	ENSG00000287105	1	ENSG00000287105	lncRNA	0.22372684133879753	0.14772475021132717	0.7241007527375515	0.4749213232468825	0.9253911667874412	-5.194825627966854	NA	NA	NA	NA	NA	NA	NA	NA	NA	NA	NA	NA
sn_fine	Inhib.Vip	carrier	chr5	21616262	21779522	163261	+	HAVANA	gene	ENSG00000253766	1	ENSG00000253766	lncRNA	-0.11745736053678946	3.737134400529712	-0.7240106937854853	0.47497575801159686	0.9253911667874412	-5.993892417625264	NA	NA	NA	NA	NA	NA	NA	NA	NA	NA	NA	NA
sn_fine	Inhib.Vip	carrier	chr17	1779485	1830634	51150	-	HAVANA	gene	ENSG00000186532	12	SMYD4	protein_coding	-0.06367656691842893	4.215024209675067	-0.7242607147203548	0.4748246455534516	0.9253911667874412	-6.092445626739482	NA	NA	NA	NA	NA	NA	NA	NA	NA	NA	NA	NA
sn_fine	Inhib.Vip	carrier	chr16	15865719	15888625	22907	-	HAVANA	gene	ENSG00000133393	13	CEP20	protein_coding	0.06279247849225378	4.334763964281981	0.7244682961264135	0.47469920464326476	0.9253911667874412	-6.1123729509765266	NA	NA	NA	NA	NA	NA	NA	NA	NA	NA	NA	NA
sn_fine	Inhib.Vip	carrier	chr2	178112424	178139011	26588	+	HAVANA	gene	ENSG00000155636	16	RBM45	protein_coding	0.0678572630127472	4.797434955032664	0.724460431974275	0.4747039565807888	0.9253911667874412	-6.220506055767753	NA	NA	NA	NA	NA	NA	NA	NA	NA	NA	NA	NA
sn_fine	Inhib.Vip	carrier	chr19	2997639	3047635	49997	-	HAVANA	gene	ENSG00000065717	16	TLE2	protein_coding	0.10914187460617342	5.491913001375912	0.7239613454439737	0.47500558739664744	0.9253911667874412	-6.3292034010503855	NA	NA	NA	NA	NA	NA	NA	NA	NA	NA	NA	NA
sn_fine	Inhib.Vip	carrier	chr11	47269161	47330031	60871	+	HAVANA	gene	ENSG00000110514	20	MADD	protein_coding	0.052848666532559374	5.706331242838416	0.7245790975791668	0.47463225545820853	0.9253911667874412	-6.381839104465741	NA	NA	NA	NA	NA	NA	NA	NA	NA	NA	NA	NA
sn_fine	Inhib.Vip	carrier	chr1	23964347	23980927	16581	-	HAVANA	gene	ENSG00000188529	15	SRSF10	protein_coding	-0.04419024190533882	5.860807221381407	-0.7239492794242458	0.47501288105780315	0.9253911667874412	-6.405810576382737	NA	NA	NA	NA	NA	NA	NA	NA	NA	NA	NA	NA
sn_fine	Inhib.Vip	carrier	chr13	36222008	36297840	75833	-	HAVANA	gene	ENSG00000242715	8	CCDC169	protein_coding	-0.13017939113097765	2.6933959371745084	-0.7236328553059594	0.47520417605544674	0.9256443242036597	-5.7280509460596996	NA	NA	NA	NA	NA	NA	NA	NA	NA	NA	NA	NA
sn_fine	Inhib.Vip	carrier	chr1	1600314	1602703	2390	+	HAVANA	gene	ENSG00000286989	1	ENSG00000286989	lncRNA	-0.20453112200961288	1.1255273908583712	-0.7233847010294419	0.4753542295022084	0.9258443591251043	-5.371586730667026	NA	NA	NA	NA	NA	NA	NA	NA	NA	NA	NA	NA
sn_fine	Inhib.Vip	carrier	chr13	20699307	20703718	4412	-	HAVANA	gene	ENSG00000278291	1	ENSG00000278291	lncRNA	0.15544071875004217	1.9902411406663008	0.7230910601884595	0.4755318230472879	0.9258956650737046	-5.545175781226753	NA	NA	NA	NA	NA	NA	NA	NA	NA	NA	NA	NA
sn_fine	Inhib.Vip	carrier	chr11	64225941	64230686	4746	+	HAVANA	gene	ENSG00000149761	9	NUDT22	protein_coding	0.12644348779767456	2.2083398193354045	0.7229125454234827	0.4756398072488959	0.9258956650737046	-5.606978323887606	NA	NA	NA	NA	NA	NA	NA	NA	NA	NA	NA	NA
sn_fine	Inhib.Vip	carrier	chr8	38988808	38996824	8017	-	HAVANA	gene	ENSG00000169490	17	TM2D2	protein_coding	0.12046227481178517	3.129742725244625	0.7230234437786809	0.47557272278173435	0.9258956650737046	-5.822167341132328	NA	NA	NA	NA	NA	NA	NA	NA	NA	NA	NA	NA
sn_fine	Inhib.Vip	carrier	chr12	128793194	128823958	30765	-	HAVANA	gene	ENSG00000139370	12	SLC15A4	protein_coding	-0.061842222249560486	4.752168929170379	-0.7228713173116089	0.47566474829071637	0.9258956650737046	-6.223418651000471	NA	NA	NA	NA	NA	NA	NA	NA	NA	NA	NA	NA
sn_fine	Inhib.Vip	carrier	chr15	43510958	43531620	20663	+	HAVANA	gene	ENSG00000166963	13	MAP1A	protein_coding	0.08622428700501761	5.6284825875311135	0.7231697584763668	0.4754842226790408	0.9258956650737046	-6.367184763806405	NA	NA	NA	NA	NA	NA	NA	NA	NA	NA	NA	NA
sn_fine	Inhib.Vip	carrier	chr1	244048547	244057476	8930	+	HAVANA	gene	ENSG00000179456	12	ZBTB18	protein_coding	-0.08946647411360509	6.027190836070027	-0.7232405505061759	0.47544140673429147	0.9258956650737046	-6.429437183359581	NA	NA	NA	NA	NA	NA	NA	NA	NA	NA	NA	NA
sn_fine	Inhib.Vip	carrier	chr13	20702127	20723098	20972	+	HAVANA	gene	ENSG00000172458	5	IL17D	protein_coding	-0.08903142455791313	4.018480632825633	-0.7227482228548153	0.47573921906325434	0.9259484262711628	-6.0483467842596506	NA	NA	NA	NA	NA	NA	NA	NA	NA	NA	NA	NA
sn_fine	Inhib.Vip	carrier	chr6	84687351	84764598	77248	-	HAVANA	gene	ENSG00000112837	17	TBX18	protein_coding	-0.4054927997412645	-2.3456873195991483	-0.7223756155352121	0.47596468338002085	0.9259993945943502	-4.864040691217545	NA	NA	NA	NA	NA	NA	NA	NA	NA	NA	NA	NA
sn_fine	Inhib.Vip	carrier	chr5	25187800	25324386	136587	+	HAVANA	gene	ENSG00000245662	4	LINC02211	lncRNA	0.476860189334134	-0.8137127779025177	0.7208942125640944	0.47686168896805725	0.9259993945943502	-4.983111641794418	NA	NA	NA	NA	NA	NA	NA	NA	NA	NA	NA	NA
sn_fine	Inhib.Vip	carrier	chr19	30058229	30060797	2569	+	HAVANA	gene	ENSG00000287859	1	ENSG00000287859	lncRNA	-0.2658608753546663	-0.5112540968456958	-0.7214096025554746	0.4765495041601817	0.9259993945943502	-5.081711928245096	NA	NA	NA	NA	NA	NA	NA	NA	NA	NA	NA	NA
sn_fine	Inhib.Vip	carrier	chr19	18881680	18883376	1697	+	HAVANA	gene	ENSG00000269694	1	ENSG00000269694	lncRNA	-0.23022588407806877	-0.5115194983862852	-0.7212812828632171	0.4766272196286039	0.9259993945943502	-5.089231393481421	NA	NA	NA	NA	NA	NA	NA	NA	NA	NA	NA	NA
sn_fine	Inhib.Vip	carrier	chr14	77048172	77086457	38286	-	HAVANA	gene	ENSG00000258473	2	ENSG00000258473	lncRNA	-0.27499139655063143	-0.2407625471881549	-0.7225151503033664	0.4758802438043418	0.9259993945943502	-5.1046081705831625	NA	NA	NA	NA	NA	NA	NA	NA	NA	NA	NA	NA
sn_fine	Inhib.Vip	carrier	chr10	42408168	42475349	67182	-	HAVANA	gene	ENSG00000290445	1	CCNYL2	lncRNA	-0.23644873773658903	-0.32960068591747355	-0.7205259154092922	0.47708484816193264	0.9259993945943502	-5.115073317791886	NA	NA	NA	NA	NA	NA	NA	NA	NA	NA	NA	NA
sn_fine	Inhib.Vip	carrier	chr3	146391421	146495991	104571	-	HAVANA	gene	ENSG00000163746	13	PLSCR2	protein_coding	0.260966433635912	-0.04524844345190081	0.7199632923142338	0.47742586987839286	0.9259993945943502	-5.136502094278643	NA	NA	NA	NA	NA	NA	NA	NA	NA	NA	NA	NA
sn_fine	Inhib.Vip	carrier	chr11	637269	640706	3438	+	HAVANA	gene	ENSG00000069696	7	DRD4	protein_coding	0.2002746298163911	0.6472120781880984	0.7219184881626449	0.47624137497220254	0.9259993945943502	-5.2545428384108375	NA	NA	NA	NA	NA	NA	NA	NA	NA	NA	NA	NA
sn_fine	Inhib.Vip	carrier	chr2	176723614	176819310	95697	-	HAVANA	gene	ENSG00000230552	6	ENSG00000230552	lncRNA	0.1898507950933348	0.6801819084109636	0.7205830402593236	0.477050231036957	0.9259993945943502	-5.262416172740903	NA	NA	NA	NA	NA	NA	NA	NA	NA	NA	NA	NA
sn_fine	Inhib.Vip	carrier	chr18	34737795	34767663	29869	-	HAVANA	gene	ENSG00000268873	1	ENSG00000268873	lncRNA	0.21357350031469857	0.4373375659628738	0.7215037702684922	0.4764924771303328	0.9259993945943502	-5.277668516357547	NA	NA	NA	NA	NA	NA	NA	NA	NA	NA	NA	NA
sn_fine	Inhib.Vip	carrier	chr4	7754077	7778928	24852	+	HAVANA	gene	ENSG00000272620	2	AFAP1-AS1	lncRNA	0.2152249426594428	0.733400184039057	0.71994786033631	0.4774352256146214	0.9259993945943502	-5.356816226098546	NA	NA	NA	NA	NA	NA	NA	NA	NA	NA	NA	NA
sn_fine	Inhib.Vip	carrier	chr14	77320996	77331597	10602	+	HAVANA	gene	ENSG00000100577	19	GSTZ1	protein_coding	0.17473594064675524	1.1424321824787487	0.721741418874866	0.4763485770120285	0.9259993945943502	-5.365406166440998	NA	NA	NA	NA	NA	NA	NA	NA	NA	NA	NA	NA
sn_fine	Inhib.Vip	carrier	chr16	46702282	46790407	88126	-	HAVANA	gene	ENSG00000140795	13	MYLK3	protein_coding	-0.19762727344098938	1.066463913874673	-0.7198444657433379	0.47749791197985847	0.9259993945943502	-5.366736727612992	NA	NA	NA	NA	NA	NA	NA	NA	NA	NA	NA	NA
sn_fine	Inhib.Vip	carrier	chr15	43642389	43643023	635	-	HAVANA	gene	ENSG00000275601	1	ENSG00000275601	lncRNA	0.1287633292505377	1.3103488317949281	0.7198293825475781	0.4775070570587625	0.9259993945943502	-5.386362222576277	NA	NA	NA	NA	NA	NA	NA	NA	NA	NA	NA	NA
sn_fine	Inhib.Vip	carrier	chr19	48712725	48719725	7001	-	HAVANA	gene	ENSG00000176909	12	MAMSTR	protein_coding	-0.15200021216561455	1.120300275500232	-0.7221019460350258	0.47613031982065945	0.9259993945943502	-5.387727717331287	NA	NA	NA	NA	NA	NA	NA	NA	NA	NA	NA	NA
sn_fine	Inhib.Vip	carrier	chr19	53467733	53496255	28523	+	HAVANA	gene	ENSG00000198346	11	ZNF813	protein_coding	-0.14544343978679386	1.1126464385535417	-0.7199620871737292	0.4774266004987988	0.9259993945943502	-5.39073011996821	NA	NA	NA	NA	NA	NA	NA	NA	NA	NA	NA	NA
sn_fine	Inhib.Vip	carrier	chr3	98902045	99018562	116518	+	HAVANA	gene	ENSG00000239462	2	ENSG00000239462	lncRNA	-0.17059765818906492	1.2798683325586606	-0.722382733469029	0.47596037574729055	0.9259993945943502	-5.423874891485421	NA	NA	NA	NA	NA	NA	NA	NA	NA	NA	NA	NA
sn_fine	Inhib.Vip	carrier	chr7	15200317	15562015	361699	-	HAVANA	gene	ENSG00000187546	14	AGMO	protein_coding	-0.2117320158454497	2.0865575122462197	-0.7219907325853872	0.47619764044800905	0.9259993945943502	-5.576594264679415	NA	NA	NA	NA	NA	NA	NA	NA	NA	NA	NA	NA
sn_fine	Inhib.Vip	carrier	chr2	200390666	200478018	87353	-	HAVANA	gene	ENSG00000287299	1	ENSG00000287299	lncRNA	0.20829950569866784	2.044763801964957	0.7213703091684038	0.4765733010089013	0.9259993945943502	-5.615619366987782	NA	NA	NA	NA	NA	NA	NA	NA	NA	NA	NA	NA
sn_fine	Inhib.Vip	carrier	chr8	69834087	69854971	20885	+	HAVANA	gene	ENSG00000246528	4	SLCO5A1-AS1	lncRNA	-0.13996768253630631	2.2692140995079026	-0.7226162955011906	0.47581904111705053	0.9259993945943502	-5.636371729755775	NA	NA	NA	NA	NA	NA	NA	NA	NA	NA	NA	NA
sn_fine	Inhib.Vip	carrier	chr19	10111693	10115372	3680	+	HAVANA	gene	ENSG00000244165	2	P2RY11	protein_coding	-0.09282217507907897	2.441018997990985	-0.7212635428257785	0.47663796427056493	0.9259993945943502	-5.6616687629847275	NA	NA	NA	NA	NA	NA	NA	NA	NA	NA	NA	NA
sn_fine	Inhib.Vip	carrier	chr12	53299695	53307177	7483	+	HAVANA	gene	ENSG00000139637	14	MYG1	protein_coding	-0.12350634256216542	2.687156475345882	-0.7201960359979145	0.47728478033397126	0.9259993945943502	-5.713826282109877	NA	NA	NA	NA	NA	NA	NA	NA	NA	NA	NA	NA
sn_fine	Inhib.Vip	carrier	chr19	44141554	44160313	18760	+	HAVANA	gene	ENSG00000263002	8	ZNF234	protein_coding	0.08642048434399485	2.6666887517348723	0.7219637547132867	0.4762139717405458	0.9259993945943502	-5.72216525974632	NA	NA	NA	NA	NA	NA	NA	NA	NA	NA	NA	NA
sn_fine	Inhib.Vip	carrier	chr12	118013588	118033130	19543	+	HAVANA	gene	ENSG00000111445	14	RFC5	protein_coding	-0.088649660003425	2.6640281658252856	-0.720411981121019	0.4771538956008786	0.9259993945943502	-5.732028562053327	NA	NA	NA	NA	NA	NA	NA	NA	NA	NA	NA	NA
sn_fine	Inhib.Vip	carrier	chr19	17719242	17734513	15272	+	HAVANA	gene	ENSG00000130479	11	MAP1S	protein_coding	0.12607097874195206	2.9778854012714033	0.7216031893704197	0.47643227418579615	0.9259993945943502	-5.795250572107209	NA	NA	NA	NA	NA	NA	NA	NA	NA	NA	NA	NA
sn_fine	Inhib.Vip	carrier	chr8	142727223	142736927	9705	+	HAVANA	gene	ENSG00000130193	8	THEM6	protein_coding	-0.1076481797947515	2.978288966257462	-0.7213054689476561	0.4766125710223522	0.9259993945943502	-5.810877067859574	NA	NA	NA	NA	NA	NA	NA	NA	NA	NA	NA	NA
sn_fine	Inhib.Vip	carrier	chr7	100679507	100694250	14744	-	HAVANA	gene	ENSG00000146830	11	GIGYF1	protein_coding	0.06966992016370055	4.6946816366292214	0.7205911802692941	0.47704529838494136	0.9259993945943502	-6.1942569951185344	NA	NA	NA	NA	NA	NA	NA	NA	NA	NA	NA	NA
sn_fine	Inhib.Vip	carrier	chr10	35314552	35336401	21850	-	HAVANA	gene	ENSG00000271335	6	CCNY-AS1	lncRNA	-0.06451807173775848	4.924222680879887	-0.7204911137845481	0.477105938331171	0.9259993945943502	-6.256848885799123	NA	NA	NA	NA	NA	NA	NA	NA	NA	NA	NA	NA
sn_fine	Inhib.Vip	carrier	chr7	6022247	6059175	36929	-	HAVANA	gene	ENSG00000086232	13	EIF2AK1	protein_coding	-0.05292098534282719	5.062293138308843	-0.7198112908724801	0.4775180263392319	0.9259993945943502	-6.284665788304229	NA	NA	NA	NA	NA	NA	NA	NA	NA	NA	NA	NA
sn_fine	Inhib.Vip	carrier	chr10	100486646	100519864	33219	-	HAVANA	gene	ENSG00000075826	17	SEC31B	protein_coding	-0.08002605070469304	5.193166013346908	-0.7204477506135484	0.47713221764433333	0.9259993945943502	-6.298169143913009	NA	NA	NA	NA	NA	NA	NA	NA	NA	NA	NA	NA
sn_fine	Inhib.Vip	carrier	chr13	44373665	44397714	24050	+	HAVANA	gene	ENSG00000151778	11	SERP2	protein_coding	-0.06202024715724885	5.203897992269801	-0.7218623248727908	0.47627537608122217	0.9259993945943502	-6.305169183704815	NA	NA	NA	NA	NA	NA	NA	NA	NA	NA	NA	NA
sn_fine	Inhib.Vip	carrier	chr2	25733753	25878487	144735	-	HAVANA	gene	ENSG00000143970	18	ASXL2	protein_coding	-0.04272445476035003	5.835894090117348	-0.72051399735893	0.47709207057164527	0.9259993945943502	-6.41055090161519	NA	NA	NA	NA	NA	NA	NA	NA	NA	NA	NA	NA
sn_fine	Inhib.Vip	carrier	chr18	76357682	76495242	137561	-	HAVANA	gene	ENSG00000101493	11	ZNF516	protein_coding	-0.07832580439865344	6.005443915904906	-0.7212762582678443	0.47663026287058097	0.9259993945943502	-6.430959935272454	NA	NA	NA	NA	NA	NA	NA	NA	NA	NA	NA	NA
sn_fine	Inhib.Vip	carrier	chr12	24810024	24949101	139078	-	HAVANA	gene	ENSG00000060982	15	BCAT1	protein_coding	0.05610302713468185	6.667574388165571	0.7201663506737713	0.4773027742811853	0.9259993945943502	-6.490216229565807	NA	NA	NA	NA	NA	NA	NA	NA	NA	NA	NA	NA
sn_fine	Inhib.Vip	carrier	chr5	43602692	43707405	104714	+	HAVANA	gene	ENSG00000112992	18	NNT	protein_coding	0.04393281583953579	6.7269092084056075	0.7202897365967018	0.47722798568817604	0.9259993945943502	-6.497908760103733	NA	NA	NA	NA	NA	NA	NA	NA	NA	NA	NA	NA
sn_fine	Inhib.Vip	carrier	chr20	49293394	49484297	190904	-	HAVANA	gene	ENSG00000158445	10	KCNB1	protein_coding	0.05928100380178858	7.6143700366090865	0.7208947690392838	0.4768613518332946	0.9259993945943502	-6.5415529495523055	NA	NA	NA	NA	NA	NA	NA	NA	NA	NA	NA	NA
sn_fine	Inhib.Vip	carrier	chrX	13770939	13938638	167700	-	HAVANA	gene	ENSG00000046653	15	GPM6B	protein_coding	-0.04457752883345112	7.947482906562127	-0.720173428710644	0.47729848384880513	0.9259993945943502	-6.549917509091615	NA	NA	NA	NA	NA	NA	NA	NA	NA	NA	NA	NA
sn_fine	Inhib.Vip	carrier	chr16	18983934	19063942	80009	+	HAVANA	gene	ENSG00000170537	13	TMC7	protein_coding	0.0613890537647519	4.772110375173368	0.7195411101728401	0.47768185862374235	0.9262252186307816	-6.223779076706852	NA	NA	NA	NA	NA	NA	NA	NA	NA	NA	NA	NA
sn_fine	Inhib.Vip	carrier	chr12	14612632	14696599	83968	-	HAVANA	gene	ENSG00000070019	5	GUCY2C	protein_coding	0.32325335145126516	-0.239765851267321	0.7193397754695464	0.4778039651021653	0.9262782342108518	-5.091788944495459	NA	NA	NA	NA	NA	NA	NA	NA	NA	NA	NA	NA
sn_fine	Inhib.Vip	carrier	chr8	10054292	10428891	374600	+	HAVANA	gene	ENSG00000175806	15	MSRA	protein_coding	0.0588458329717243	8.568322400965414	0.7193899999150187	0.47777350304580435	0.9262782342108518	-6.562345919502194	NA	NA	NA	NA	NA	NA	NA	NA	NA	NA	NA	NA
sn_fine	Inhib.Vip	carrier	chr2	16013928	16087201	73274	+	HAVANA	gene	ENSG00000236289	4	GACAT3	lncRNA	-0.30981339054646323	-1.210941319996145	-0.7185195851677171	0.47830158402103307	0.9263362473361998	-4.973020741338231	NA	NA	NA	NA	NA	NA	NA	NA	NA	NA	NA	NA
sn_fine	Inhib.Vip	carrier	chr4	76708853	76802426	93574	-	HAVANA	gene	ENSG00000233860	2	SHROOM3-AS1	lncRNA	0.41225226670260595	-0.6174956378608419	0.7187685570060978	0.4781504984011583	0.9263362473361998	-5.017057734638294	NA	NA	NA	NA	NA	NA	NA	NA	NA	NA	NA	NA
sn_fine	Inhib.Vip	carrier	chr9	35609982	35646810	36829	-	HAVANA	gene	ENSG00000137101	14	CD72	protein_coding	0.18194795858655907	0.3240488509412754	0.7188693283710083	0.47808935430216315	0.9263362473361998	-5.202779195573952	NA	NA	NA	NA	NA	NA	NA	NA	NA	NA	NA	NA
sn_fine	Inhib.Vip	carrier	chr18	60371062	60372775	1714	-	HAVANA	gene	ENSG00000166603	5	MC4R	protein_coding	-0.24439419212475783	0.5534046668583715	-0.7178227611434932	0.47872458953411456	0.9263362473361998	-5.238210119241946	NA	NA	NA	NA	NA	NA	NA	NA	NA	NA	NA	NA
sn_fine	Inhib.Vip	carrier	chr17	6651762	6693202	41441	+	HAVANA	gene	ENSG00000256806	6	C17orf100	protein_coding	0.20044971867717576	0.6456725102112426	0.7178250018142841	0.47872322899486486	0.9263362473361998	-5.274928442053304	NA	NA	NA	NA	NA	NA	NA	NA	NA	NA	NA	NA
sn_fine	Inhib.Vip	carrier	chr5	141172644	141176383	3740	+	HAVANA	gene	ENSG00000113212	7	PCDHB7	protein_coding	0.24305399332790373	1.0547644689363218	0.718440434855563	0.47834962121058255	0.9263362473361998	-5.343939388699816	NA	NA	NA	NA	NA	NA	NA	NA	NA	NA	NA	NA
sn_fine	Inhib.Vip	carrier	chr7	90312496	90322592	10097	+	HAVANA	gene	ENSG00000225498	1	ENSG00000225498	lncRNA	-0.15533453016557908	1.2562418866520837	-0.7189487685662498	0.4780411562917595	0.9263362473361998	-5.395257069018248	NA	NA	NA	NA	NA	NA	NA	NA	NA	NA	NA	NA
sn_fine	Inhib.Vip	carrier	chr8	124823702	124962531	138830	+	HAVANA	gene	ENSG00000249816	8	LINC00964	lncRNA	0.16742153542532606	1.6175044094242734	0.7182429813272396	0.47846947002135054	0.9263362473361998	-5.430464993707717	NA	NA	NA	NA	NA	NA	NA	NA	NA	NA	NA	NA
sn_fine	Inhib.Vip	carrier	chr4	1113639	1132977	19339	+	HAVANA	gene	ENSG00000251652	1	ENSG00000251652	lncRNA	0.19622742556098638	1.6808580155583799	0.7188112435136013	0.47812459735833535	0.9263362473361998	-5.4522423234237785	NA	NA	NA	NA	NA	NA	NA	NA	NA	NA	NA	NA
sn_fine	Inhib.Vip	carrier	chr16	31083437	31089628	6192	-	HAVANA	gene	ENSG00000151006	8	PRSS53	protein_coding	0.1235088072381405	1.8108105611416072	0.7185005425550582	0.4783131409370617	0.9263362473361998	-5.501776388923915	NA	NA	NA	NA	NA	NA	NA	NA	NA	NA	NA	NA
sn_fine	Inhib.Vip	carrier	chr19	17933015	17943991	10977	+	HAVANA	gene	ENSG00000007080	11	CCDC124	protein_coding	-0.1383880249462457	2.699542338242887	-0.7181141617620579	0.4785476692373254	0.9263362473361998	-5.721555183704493	NA	NA	NA	NA	NA	NA	NA	NA	NA	NA	NA	NA
sn_fine	Inhib.Vip	carrier	chr8	81149107	81165266	16160	+	HAVANA	gene	ENSG00000253214	3	ENSG00000253214	lncRNA	-0.09936038555568749	3.2553508607405424	-0.7187191143680143	0.47818049989509137	0.9263362473361998	-5.876134966065794	NA	NA	NA	NA	NA	NA	NA	NA	NA	NA	NA	NA
sn_fine	Inhib.Vip	carrier	chr11	107790991	107928293	137303	-	HAVANA	gene	ENSG00000110660	15	SLC35F2	protein_coding	0.11746078093068668	3.6784379928747337	0.7178069143173134	0.47873421181838594	0.9263362473361998	-5.945357314678775	NA	NA	NA	NA	NA	NA	NA	NA	NA	NA	NA	NA
sn_fine	Inhib.Vip	carrier	chr6	33416442	33418317	1876	-	HAVANA	gene	ENSG00000112514	18	CUTA	protein_coding	-0.1692466726331685	3.7996314028921545	-0.7178750343046765	0.47869284975812254	0.9263362473361998	-6.0065258731188145	NA	NA	NA	NA	NA	NA	NA	NA	NA	NA	NA	NA
sn_fine	Inhib.Vip	carrier	chr21	45288035	45297806	9772	+	HAVANA	gene	ENSG00000223768	4	LINC00205	lncRNA	0.09380469331892005	4.410750818470519	0.7180985443875926	0.47855715017942924	0.9263362473361998	-6.139808126231026	NA	NA	NA	NA	NA	NA	NA	NA	NA	NA	NA	NA
sn_fine	Inhib.Vip	carrier	chr4	87422573	87459455	36883	+	HAVANA	gene	ENSG00000170502	13	NUDT9	protein_coding	-0.048948730554085884	4.597495770888048	-0.718418248892301	0.4783630866125401	0.9263362473361998	-6.187588192174038	NA	NA	NA	NA	NA	NA	NA	NA	NA	NA	NA	NA
sn_fine	Inhib.Vip	carrier	chr10	69180234	69209099	28866	+	HAVANA	gene	ENSG00000156502	14	SUPV3L1	protein_coding	-0.05959765063335398	4.906395705210718	-0.7184621334111616	0.4783364518436888	0.9263362473361998	-6.244522307696027	NA	NA	NA	NA	NA	NA	NA	NA	NA	NA	NA	NA
sn_fine	Inhib.Vip	carrier	chrX	110002631	110182734	180104	+	HAVANA	gene	ENSG00000157600	12	TMEM164	protein_coding	0.0795600314942666	5.022546288310782	0.7190687931091682	0.47796834022627377	0.9263362473361998	-6.2765463703226905	NA	NA	NA	NA	NA	NA	NA	NA	NA	NA	NA	NA
sn_fine	Inhib.Vip	carrier	chr7	96481626	96709880	228255	-	HAVANA	gene	ENSG00000127922	10	SEM1	protein_coding	-0.05079211216230117	6.683898198178752	-0.7182197216615648	0.47848358913064337	0.9263362473361998	-6.5017781288513685	NA	NA	NA	NA	NA	NA	NA	NA	NA	NA	NA	NA
sn_fine	Inhib.Vip	carrier	chr19	5911578	5913899	2322	-	HAVANA	gene	ENSG00000267571	1	ENSG00000267571	lncRNA	-0.16578563811251001	0.7119138058942339	-0.7174968208998318	0.4789225247244281	0.9264436580643476	-5.320510930059679	NA	NA	NA	NA	NA	NA	NA	NA	NA	NA	NA	NA
sn_fine	Inhib.Vip	carrier	chr15	59070036	59071317	1282	+	HAVANA	gene	ENSG00000288745	1	ENSG00000288745	lncRNA	-0.190189726143798	0.955613085293381	-0.7173970847651777	0.47898310133910205	0.9264436580643476	-5.358220570383699	NA	NA	NA	NA	NA	NA	NA	NA	NA	NA	NA	NA
sn_fine	Inhib.Vip	carrier	chr7	192571	260772	68202	+	HAVANA	gene	ENSG00000177706	9	FAM20C	protein_coding	0.07318401756566217	4.437693748851411	0.7173253453637198	0.47902667633712337	0.9264436580643476	-6.152713505598351	NA	NA	NA	NA	NA	NA	NA	NA	NA	NA	NA	NA
sn_fine	Inhib.Vip	carrier	chr10	7788147	7807815	19669	+	HAVANA	gene	ENSG00000165629	20	ATP5F1C	protein_coding	-0.04596559652805743	5.208066594962912	-0.7175152403600157	0.4789113378014598	0.9264436580643476	-6.305649901705045	NA	NA	NA	NA	NA	NA	NA	NA	NA	NA	NA	NA
sn_fine	Inhib.Vip	carrier	chr6	89568144	89638749	70606	-	HAVANA	gene	ENSG00000083099	11	LYRM2	protein_coding	0.09838779147580112	5.1391934072422245	0.7174057526961781	0.4789778365335349	0.9264436580643476	-6.31004819428796	NA	NA	NA	NA	NA	NA	NA	NA	NA	NA	NA	NA
sn_fine	Inhib.Vip	carrier	chr2	219171897	219178106	6210	-	HAVANA	gene	ENSG00000115649	16	CNPPD1	protein_coding	-0.15816502183239556	2.2476221723749523	-0.7170468167600693	0.4791958781061465	0.9264631614179785	-5.624369533948156	NA	NA	NA	NA	NA	NA	NA	NA	NA	NA	NA	NA
sn_fine	Inhib.Vip	carrier	chr19	44094361	44109886	15526	+	HAVANA	gene	ENSG00000267680	6	ZNF224	protein_coding	0.05967515919489008	4.226454456082779	0.7170115241259392	0.47921732028231057	0.9264631614179785	-6.092490318890931	NA	NA	NA	NA	NA	NA	NA	NA	NA	NA	NA	NA
sn_fine	Inhib.Vip	carrier	chr12	106357748	106510198	152451	+	HAVANA	gene	ENSG00000013503	10	POLR3B	protein_coding	-0.072842254576726	4.817885909868932	-0.717081822931426	0.4791746105165757	0.9264631614179785	-6.238775742970187	NA	NA	NA	NA	NA	NA	NA	NA	NA	NA	NA	NA
sn_fine	Inhib.Vip	carrier	chr10	32267751	32378798	111048	-	HAVANA	gene	ENSG00000120616	16	EPC1	protein_coding	-0.041479734124398426	7.139705977303238	-0.7169966980083923	0.4792263281118522	0.9264631614179785	-6.525510708590181	NA	NA	NA	NA	NA	NA	NA	NA	NA	NA	NA	NA
sn_fine	Inhib.Vip	carrier	chr11	58878302	58892972	14671	+	HAVANA	gene	ENSG00000290884	1	ENSG00000290884	lncRNA	0.2727103272764614	1.0680897496933333	0.716885124966	0.4792941191063572	0.9265025941273783	-5.379985976174292	NA	NA	NA	NA	NA	NA	NA	NA	NA	NA	NA	NA
sn_fine	Inhib.Vip	carrier	chr3	183122215	183163839	41625	-	HAVANA	gene	ENSG00000078081	8	LAMP3	protein_coding	0.268741254973872	0.08369415684394797	0.7167178382247288	0.47939577168239633	0.9265652685946175	-5.1436272775760825	NA	NA	NA	NA	NA	NA	NA	NA	NA	NA	NA	NA
sn_fine	Inhib.Vip	carrier	chr16	48623415	48746318	122904	+	HAVANA	gene	ENSG00000260086	5	ENSG00000260086	lncRNA	0.21190676053572055	1.5050430020197787	0.7164703330379663	0.47954619210700666	0.9265652685946175	-5.446038883790944	NA	NA	NA	NA	NA	NA	NA	NA	NA	NA	NA	NA
sn_fine	Inhib.Vip	carrier	chr6	108123457	108159392	35936	+	HAVANA	gene	ENSG00000225174	2	OSTM1-AS1	lncRNA	0.270911897143272	1.496269039210007	0.7166415910375563	0.4794421077564901	0.9265652685946175	-5.496436969939651	NA	NA	NA	NA	NA	NA	NA	NA	NA	NA	NA	NA
sn_fine	Inhib.Vip	carrier	chr19	23221599	23250394	28796	-	HAVANA	gene	ENSG00000196081	10	ZNF724	protein_coding	0.12221252662143778	2.2700207523352276	0.7161681173402341	0.47972989943744904	0.9265652685946175	-5.61604931536462	NA	NA	NA	NA	NA	NA	NA	NA	NA	NA	NA	NA
sn_fine	Inhib.Vip	carrier	chrX	155064034	155147937	83904	-	HAVANA	gene	ENSG00000214827	11	MTCP1	protein_coding	-0.16911984992515405	2.6968752339694215	-0.7162945542341581	0.47965303754263644	0.9265652685946175	-5.788554131865684	NA	NA	NA	NA	NA	NA	NA	NA	NA	NA	NA	NA
sn_fine	Inhib.Vip	carrier	chr12	16347142	16609259	262118	+	HAVANA	gene	ENSG00000008394	13	MGST1	protein_coding	0.1940985801322217	2.9254063498123846	0.7162090204197589	0.47970503338752546	0.9265652685946175	-5.805221411431222	NA	NA	NA	NA	NA	NA	NA	NA	NA	NA	NA	NA
sn_fine	Inhib.Vip	carrier	chr10	18206127	18261504	55378	-	HAVANA	gene	ENSG00000235020	5	ENSG00000235020	lncRNA	-0.16990986132430574	2.9838052476922807	-0.716252270900791	0.47967874109662667	0.9265652685946175	-5.868516581449645	NA	NA	NA	NA	NA	NA	NA	NA	NA	NA	NA	NA
sn_fine	Inhib.Vip	carrier	chr1	11637018	11655785	18768	-	HAVANA	gene	ENSG00000116661	11	FBXO2	protein_coding	-0.09861441785085767	3.9360433743672067	-0.7159740151591467	0.4798479093177097	0.9265652685946175	-6.030152211978166	NA	NA	NA	NA	NA	NA	NA	NA	NA	NA	NA	NA
sn_fine	Inhib.Vip	carrier	chr5	138610967	138935034	324068	+	HAVANA	gene	ENSG00000044115	21	CTNNA1	protein_coding	-0.07357831715845187	5.614291422403978	-0.7160581532860631	0.4797967531291092	0.9265652685946175	-6.3766196018354835	NA	NA	NA	NA	NA	NA	NA	NA	NA	NA	NA	NA
sn_fine	Inhib.Vip	carrier	chr7	66682164	66811464	129301	+	HAVANA	gene	ENSG00000154710	18	RABGEF1	protein_coding	0.049980748207862025	7.684123654425306	0.7160438988047736	0.4798054196683911	0.9265652685946175	-6.545399310589758	NA	NA	NA	NA	NA	NA	NA	NA	NA	NA	NA	NA
sn_fine	Inhib.Vip	carrier	chr21	40010999	40847158	836160	-	HAVANA	gene	ENSG00000171587	15	DSCAM	protein_coding	-0.06223380437792514	10.235074577974299	-0.7159959271822243	0.47983458645186705	0.9265652685946175	-6.580619564849677	NA	NA	NA	NA	NA	NA	NA	NA	NA	NA	NA	NA
sn_fine	Inhib.Vip	carrier	chr1	15438442	15449242	10801	+	HAVANA	gene	ENSG00000162438	12	CTRC	protein_coding	0.37587789651331516	-1.5879454191971372	0.7141261199864481	0.4809722240392664	0.9265714675671065	-4.890017843401822	NA	NA	NA	NA	NA	NA	NA	NA	NA	NA	NA	NA
sn_fine	Inhib.Vip	carrier	chr7	102973483	102988856	15374	+	HAVANA	gene	ENSG00000230257	7	NFE4	lncRNA	0.27452245977065926	-0.7542522390692998	0.7155086825440321	0.4801308892814451	0.9265714675671065	-5.064816397537735	NA	NA	NA	NA	NA	NA	NA	NA	NA	NA	NA	NA
sn_fine	Inhib.Vip	carrier	chr9	22646200	22824213	178014	+	HAVANA	gene	ENSG00000234840	2	LINC01239	lncRNA	-0.30698921975964916	0.076019895631694	-0.7151255196433455	0.4803639718013193	0.9265714675671065	-5.17811321678956	NA	NA	NA	NA	NA	NA	NA	NA	NA	NA	NA	NA
sn_fine	Inhib.Vip	carrier	chr5	140786136	141012347	226212	+	HAVANA	gene	ENSG00000204970	10	PCDHA1	protein_coding	-0.16477180088358	1.5123858796583616	-0.7138240416218471	0.48115616118170357	0.9265714675671065	-5.4725052687811235	NA	NA	NA	NA	NA	NA	NA	NA	NA	NA	NA	NA
sn_fine	Inhib.Vip	carrier	chr17	58345175	58353093	7919	-	HAVANA	gene	ENSG00000213246	7	SUPT4H1	protein_coding	0.1352608832423643	2.2400499521468324	0.7138210579182759	0.4811579781760712	0.9265714675671065	-5.61545678996593	NA	NA	NA	NA	NA	NA	NA	NA	NA	NA	NA	NA
sn_fine	Inhib.Vip	carrier	chr7	84995553	85187056	191504	-	HAVANA	gene	ENSG00000153993	14	SEMA3D	protein_coding	-0.2013645715565644	2.2700167695458258	-0.7137999966008612	0.481170804057793	0.9265714675671065	-5.622775074091451	NA	NA	NA	NA	NA	NA	NA	NA	NA	NA	NA	NA
sn_fine	Inhib.Vip	carrier	chr19	55605647	55617269	11623	+	HAVANA	gene	ENSG00000261221	5	ZNF865	protein_coding	0.11878166046449423	2.456151057022307	0.7144665464302049	0.4807649849001643	0.9265714675671065	-5.655183093811932	NA	NA	NA	NA	NA	NA	NA	NA	NA	NA	NA	NA
sn_fine	Inhib.Vip	carrier	chr6	30066709	30070333	3625	+	HAVANA	gene	ENSG00000204619	8	PPP1R11	protein_coding	0.09663710582840568	3.0205156211156097	0.7154305322576099	0.4801784237503224	0.9265714675671065	-5.800828591845591	NA	NA	NA	NA	NA	NA	NA	NA	NA	NA	NA	NA
sn_fine	Inhib.Vip	carrier	chr16	69977465	69990084	12620	-	HAVANA	gene	ENSG00000290459	1	ENSG00000290459	lncRNA	-0.08950432178877099	3.015098302956356	-0.7145734053068143	0.480699943701804	0.9265714675671065	-5.8068700993023254	NA	NA	NA	NA	NA	NA	NA	NA	NA	NA	NA	NA
sn_fine	Inhib.Vip	carrier	chr19	37817332	37832160	14829	+	HAVANA	gene	ENSG00000291089	1	ENSG00000291089	lncRNA	-0.09079019880963801	3.090772644750835	-0.7138548360475677	0.481137408443453	0.9265714675671065	-5.850804711133404	NA	NA	NA	NA	NA	NA	NA	NA	NA	NA	NA	NA
sn_fine	Inhib.Vip	carrier	chr12	48829756	48852842	23087	-	HAVANA	gene	ENSG00000174243	11	DDX23	protein_coding	0.08435641772740587	3.315474176585974	0.7153436250427381	0.48023128774513335	0.9265714675671065	-5.873700873613977	NA	NA	NA	NA	NA	NA	NA	NA	NA	NA	NA	NA
sn_fine	Inhib.Vip	carrier	chr9	136992422	136993984	1563	+	HAVANA	gene	ENSG00000148362	11	PAXX	protein_coding	-0.16823418049663097	3.4258320033757146	-0.715040677809608	0.4804155908753631	0.9265714675671065	-5.924393204787776	NA	NA	NA	NA	NA	NA	NA	NA	NA	NA	NA	NA
sn_fine	Inhib.Vip	carrier	chr10	100969458	100987515	18058	-	HAVANA	gene	ENSG00000055950	17	MRPL43	protein_coding	-0.105702011323769	3.4724243803786377	-0.7142202266677451	0.48091493021653586	0.9265714675671065	-5.930129184519176	NA	NA	NA	NA	NA	NA	NA	NA	NA	NA	NA	NA
sn_fine	Inhib.Vip	carrier	chr1	16352575	16398145	45571	+	HAVANA	gene	ENSG00000055070	17	SZRD1	protein_coding	0.08778174388391302	3.7329169949028387	0.7139213031507551	0.48109693370961826	0.9265714675671065	-5.988829580353115	NA	NA	NA	NA	NA	NA	NA	NA	NA	NA	NA	NA
sn_fine	Inhib.Vip	carrier	chr17	19411125	19417276	6152	+	HAVANA	gene	ENSG00000128482	16	RNF112	protein_coding	0.09506044836390837	3.832657739446317	0.7148706308616045	0.48051905963626773	0.9265714675671065	-5.989314080879834	NA	NA	NA	NA	NA	NA	NA	NA	NA	NA	NA	NA
sn_fine	Inhib.Vip	carrier	chr5	150690792	150701077	10286	-	HAVANA	gene	ENSG00000086589	12	RBM22	protein_coding	0.0687355867049586	3.914874158842799	0.7146854038773158	0.4806317795749864	0.9265714675671065	-6.013320552207368	NA	NA	NA	NA	NA	NA	NA	NA	NA	NA	NA	NA
sn_fine	Inhib.Vip	carrier	chr7	99448475	99466186	17712	-	HAVANA	gene	ENSG00000241468	8	ATP5MF	protein_coding	0.13478165904413375	4.086355999452603	0.7148971240356563	0.4805029384475602	0.9265714675671065	-6.064163422442852	NA	NA	NA	NA	NA	NA	NA	NA	NA	NA	NA	NA
sn_fine	Inhib.Vip	carrier	chr2	102714630	102736888	22259	-	HAVANA	gene	ENSG00000135953	11	MFSD9	protein_coding	-0.056798596169305826	4.168437773554695	-0.7141222225367232	0.4809745969604807	0.9265714675671065	-6.096982785814545	NA	NA	NA	NA	NA	NA	NA	NA	NA	NA	NA	NA
sn_fine	Inhib.Vip	carrier	chr4	53286	88208	34923	+	HAVANA	gene	ENSG00000272602	6	ZNF595	protein_coding	-0.06909553387170453	4.508234084375719	-0.7139888430704879	0.48105580769140077	0.9265714675671065	-6.173750461846856	NA	NA	NA	NA	NA	NA	NA	NA	NA	NA	NA	NA
sn_fine	Inhib.Vip	carrier	chr13	36819222	36829104	9883	+	HAVANA	gene	ENSG00000133111	4	RFXAP	protein_coding	-0.06240348468867207	4.824229462124693	-0.7151708311285404	0.4803364049027342	0.9265714675671065	-6.237456288594575	NA	NA	NA	NA	NA	NA	NA	NA	NA	NA	NA	NA
sn_fine	Inhib.Vip	carrier	chr12	57693841	57728342	34502	+	HAVANA	gene	ENSG00000135506	17	OS9	protein_coding	-0.05931994116553607	4.910592191248986	-0.7150575748556488	0.4804053101992082	0.9265714675671065	-6.24777604114695	NA	NA	NA	NA	NA	NA	NA	NA	NA	NA	NA	NA
sn_fine	Inhib.Vip	carrier	chr9	113161006	113221458	60453	-	HAVANA	gene	ENSG00000119321	10	FKBP15	protein_coding	-0.06017748652377186	4.9843707094103245	-0.7150410752451866	0.4804153490620322	0.9265714675671065	-6.260541148930374	NA	NA	NA	NA	NA	NA	NA	NA	NA	NA	NA	NA
sn_fine	Inhib.Vip	carrier	chr1	28553085	28578545	25461	+	HAVANA	gene	ENSG00000180098	9	TRNAU1AP	protein_coding	-0.05474099600074078	5.192692211143152	-0.7148460390500957	0.4805340241171032	0.9265714675671065	-6.303571556744663	NA	NA	NA	NA	NA	NA	NA	NA	NA	NA	NA	NA
sn_fine	Inhib.Vip	carrier	chr19	17075777	17214537	138761	+	HAVANA	gene	ENSG00000099331	14	MYO9B	protein_coding	-0.06527897091761448	5.234683159204324	-0.7137282061329744	0.48121452435611434	0.9265714675671065	-6.313008130314173	NA	NA	NA	NA	NA	NA	NA	NA	NA	NA	NA	NA
sn_fine	Inhib.Vip	carrier	chr7	54556970	54571726	14757	+	HAVANA	gene	ENSG00000224223	1	VSTM2A-OT1	lncRNA	0.06586725663544124	5.693502956406602	0.7137099481975017	0.4812256437776271	0.9265714675671065	-6.376167534007231	NA	NA	NA	NA	NA	NA	NA	NA	NA	NA	NA	NA
sn_fine	Inhib.Vip	carrier	chr15	41774434	41827855	53422	+	HAVANA	gene	ENSG00000137802	14	MAPKBP1	protein_coding	0.05745021523418936	5.941131314968787	0.7155261443546049	0.4801202686035231	0.9265714675671065	-6.419011375628083	NA	NA	NA	NA	NA	NA	NA	NA	NA	NA	NA	NA
sn_fine	Inhib.Vip	carrier	chr20	35302566	35412031	109466	-	HAVANA	gene	ENSG00000101019	22	UQCC1	protein_coding	0.043462875310087856	6.236873431314943	0.7158387278096697	0.4799301709299325	0.9265714675671065	-6.453127066576049	NA	NA	NA	NA	NA	NA	NA	NA	NA	NA	NA	NA
sn_fine	Inhib.Vip	carrier	chr20	11890723	11926609	35887	+	HAVANA	gene	ENSG00000132640	15	BTBD3	protein_coding	-0.04787179313604506	6.131612792084418	-0.7141186582616962	0.48097676703766923	0.9265714675671065	-6.454796453839949	NA	NA	NA	NA	NA	NA	NA	NA	NA	NA	NA	NA
sn_fine	Inhib.Vip	carrier	chr15	52115100	52191392	76293	-	HAVANA	gene	ENSG00000069966	19	GNB5	protein_coding	0.043402027032556134	6.440275302394121	0.7146655230919858	0.48064387893488725	0.9265714675671065	-6.4775075247416325	NA	NA	NA	NA	NA	NA	NA	NA	NA	NA	NA	NA
sn_fine	Inhib.Vip	carrier	chr8	10476591	10479446	2856	-	HAVANA	gene	ENSG00000253678	3	ENSG00000253678	lncRNA	0.2865419434339337	-0.33197758382236775	0.7131870499681242	0.48154416103733066	0.9266058323438064	-5.122198870942656	NA	NA	NA	NA	NA	NA	NA	NA	NA	NA	NA	NA
sn_fine	Inhib.Vip	carrier	chr8	85987323	86154225	166903	+	HAVANA	gene	ENSG00000147614	4	ATP6V0D2	protein_coding	-0.3019589078448227	-0.288023258272026	-0.7099290347815954	0.48353146247863443	0.9266058323438064	-5.1403932673611985	NA	NA	NA	NA	NA	NA	NA	NA	NA	NA	NA	NA
sn_fine	Inhib.Vip	carrier	chr2	87755960	87825796	69837	-	HAVANA	gene	ENSG00000185304	16	RGPD2	protein_coding	0.31821869760210975	0.12760367767372766	0.7098724001532369	0.48356604949468074	0.9266058323438064	-5.184547279558082	NA	NA	NA	NA	NA	NA	NA	NA	NA	NA	NA	NA
sn_fine	Inhib.Vip	carrier	chr20	35742619	35743823	1205	+	HAVANA	gene	ENSG00000289872	1	ENSG00000289872	lncRNA	-0.21755838609578002	0.3883874962364687	-0.7103774729063932	0.4832576492919819	0.9266058323438064	-5.279143195259943	NA	NA	NA	NA	NA	NA	NA	NA	NA	NA	NA	NA
sn_fine	Inhib.Vip	carrier	chr1	228357012	228368554	11543	-	HAVANA	gene	ENSG00000287315	1	ENSG00000287315	lncRNA	0.20882940915719278	0.8038406717486551	0.7130375775281752	0.4816352326096872	0.9266058323438064	-5.28450408750661	NA	NA	NA	NA	NA	NA	NA	NA	NA	NA	NA	NA
sn_fine	Inhib.Vip	carrier	chr2	138569090	138574458	5369	+	HAVANA	gene	ENSG00000241772	2	ENSG00000241772	lncRNA	0.19695683687403132	0.8547668095675599	0.7128333777341508	0.4817596647869241	0.9266058323438064	-5.318831704645175	NA	NA	NA	NA	NA	NA	NA	NA	NA	NA	NA	NA
sn_fine	Inhib.Vip	carrier	chr15	43826980	43868412	41433	+	HAVANA	gene	ENSG00000092470	12	WDR76	protein_coding	0.1656761053489929	1.410987015589784	0.710250681218967	0.48333505841715363	0.9266058323438064	-5.407159713874682	NA	NA	NA	NA	NA	NA	NA	NA	NA	NA	NA	NA
sn_fine	Inhib.Vip	carrier	chr11	47214465	47239217	24753	+	HAVANA	gene	ENSG00000134574	12	DDB2	protein_coding	-0.1313290145923951	1.7488470298128551	-0.7099386277032192	0.4835256041793855	0.9266058323438064	-5.518792127817154	NA	NA	NA	NA	NA	NA	NA	NA	NA	NA	NA	NA
sn_fine	Inhib.Vip	carrier	chr2	172137345	172370401	233057	+	HAVANA	gene	ENSG00000232555	2	ENSG00000232555	lncRNA	0.15374996167888189	1.7624321115419666	0.7102857842131486	0.483313626554182	0.9266058323438064	-5.521949207167694	NA	NA	NA	NA	NA	NA	NA	NA	NA	NA	NA	NA
sn_fine	Inhib.Vip	carrier	chr2	76985965	77009791	23827	+	HAVANA	gene	ENSG00000234653	1	LRRTM4-AS1	lncRNA	0.3013682157320037	1.5554570425803598	0.7114584154758727	0.48259799797099956	0.9266058323438064	-5.537653371412572	NA	NA	NA	NA	NA	NA	NA	NA	NA	NA	NA	NA
sn_fine	Inhib.Vip	carrier	chr19	56661980	56671783	9804	-	HAVANA	gene	ENSG00000127903	14	ZNF835	protein_coding	-0.12999771317313158	1.8650896820744312	-0.7127656755737694	0.4818009241703045	0.9266058323438064	-5.542173645088813	NA	NA	NA	NA	NA	NA	NA	NA	NA	NA	NA	NA
sn_fine	Inhib.Vip	carrier	chr6	16761138	16763947	2810	+	HAVANA	gene	ENSG00000229931	3	ATXN1-AS1	lncRNA	0.15124983251671276	1.9449479823173688	0.7100643096077816	0.48344885527284776	0.9266058323438064	-5.5470521848715535	NA	NA	NA	NA	NA	NA	NA	NA	NA	NA	NA	NA
sn_fine	Inhib.Vip	carrier	chr22	42058334	42070842	12509	-	HAVANA	gene	ENSG00000198951	12	NAGA	protein_coding	0.12258103728300185	1.873153354430546	0.7102175243011475	0.4833553026173134	0.9266058323438064	-5.549089905078195	NA	NA	NA	NA	NA	NA	NA	NA	NA	NA	NA	NA
sn_fine	Inhib.Vip	carrier	chr20	25612935	25624014	11080	-	HAVANA	gene	ENSG00000170191	5	NANP	protein_coding	0.1162840981411366	1.9932547408384684	0.7111522625358261	0.4827847771987296	0.9266058323438064	-5.570607294129073	NA	NA	NA	NA	NA	NA	NA	NA	NA	NA	NA	NA
sn_fine	Inhib.Vip	carrier	chr17	42561467	42566277	4811	+	HAVANA	gene	ENSG00000068120	15	COASY	protein_coding	-0.1371215615272927	2.226396561594403	-0.7120840381895803	0.4822164437851728	0.9266058323438064	-5.594441033834489	NA	NA	NA	NA	NA	NA	NA	NA	NA	NA	NA	NA
sn_fine	Inhib.Vip	carrier	chr3	108380368	108529322	148955	-	HAVANA	gene	ENSG00000144821	11	MYH15	protein_coding	-0.16156355066948191	2.1824965972694548	-0.7102642187294157	0.48332679312993887	0.9266058323438064	-5.616906911007285	NA	NA	NA	NA	NA	NA	NA	NA	NA	NA	NA	NA
sn_fine	Inhib.Vip	carrier	chr1	229256892	229271242	14351	-	HAVANA	gene	ENSG00000177788	7	RAB4A-AS1	lncRNA	0.10717714121371591	2.2725508038059843	0.7117066805686327	0.4824465656118051	0.9266058323438064	-5.620177427059533	NA	NA	NA	NA	NA	NA	NA	NA	NA	NA	NA	NA
sn_fine	Inhib.Vip	carrier	chr11	26188842	26663289	474448	+	HAVANA	gene	ENSG00000134343	14	ANO3	protein_coding	0.39582735640226185	2.390519205798642	0.7103875033370722	0.48325152579522235	0.9266058323438064	-5.622852908903269	NA	NA	NA	NA	NA	NA	NA	NA	NA	NA	NA	NA
sn_fine	Inhib.Vip	carrier	chr16	29381310	29406711	25402	-	HAVANA	gene	ENSG00000254206	6	NPIPB11	protein_coding	-0.14195551551422836	2.4110083090278174	-0.7104894524138528	0.48318928922680526	0.9266058323438064	-5.670925909577436	NA	NA	NA	NA	NA	NA	NA	NA	NA	NA	NA	NA
sn_fine	Inhib.Vip	carrier	chr7	41960949	42264100	303152	-	HAVANA	gene	ENSG00000106571	15	GLI3	protein_coding	0.27322765594118037	2.4603928000702187	0.7112980423262607	0.4826958340181361	0.9266058323438064	-5.71452517787729	NA	NA	NA	NA	NA	NA	NA	NA	NA	NA	NA	NA
sn_fine	Inhib.Vip	carrier	chr22	29306618	29312787	6170	+	HAVANA	gene	ENSG00000185340	16	GAS2L1	protein_coding	0.10610216374284898	2.6696369524532804	0.7107261813174188	0.4830447916782252	0.9266058323438064	-5.716969696338392	NA	NA	NA	NA	NA	NA	NA	NA	NA	NA	NA	NA
sn_fine	Inhib.Vip	carrier	chr5	473236	480884	7649	+	HAVANA	gene	ENSG00000225138	8	SLC9A3-AS1	lncRNA	-0.17221382066755897	2.884170173920457	-0.7135285422620363	0.4813361313636789	0.9266058323438064	-5.802858676838957	NA	NA	NA	NA	NA	NA	NA	NA	NA	NA	NA	NA
sn_fine	Inhib.Vip	carrier	chr6	57114894	57174236	59343	-	HAVANA	gene	ENSG00000226803	9	ZNF451-AS1	lncRNA	-0.23500307258708997	2.810990171301748	-0.7119963546042108	0.48226990975400985	0.9266058323438064	-5.812057979487229	NA	NA	NA	NA	NA	NA	NA	NA	NA	NA	NA	NA
sn_fine	Inhib.Vip	carrier	chr5	44826076	44828592	2517	+	HAVANA	gene	ENSG00000272335	1	ENSG00000272335	lncRNA	0.1004941900922014	3.091901594930066	0.7133719124685051	0.4814315404270427	0.9266058323438064	-5.82885768219539	NA	NA	NA	NA	NA	NA	NA	NA	NA	NA	NA	NA
sn_fine	Inhib.Vip	carrier	chr5	81233320	81266398	33079	+	HAVANA	gene	ENSG00000131730	16	CKMT2	protein_coding	0.123154996777193	3.212387428462369	0.71165073239671	0.4824806895152288	0.9266058323438064	-5.845804395282697	NA	NA	NA	NA	NA	NA	NA	NA	NA	NA	NA	NA
sn_fine	Inhib.Vip	carrier	chr22	41561010	41577741	16732	+	HAVANA	gene	ENSG00000172346	15	CSDC2	protein_coding	-0.10216451315275288	3.4139958952844545	-0.7121206014237855	0.4821941499797333	0.9266058323438064	-5.914086403550354	NA	NA	NA	NA	NA	NA	NA	NA	NA	NA	NA	NA
sn_fine	Inhib.Vip	carrier	chr5	87767608	87774070	6463	-	HAVANA	gene	ENSG00000287783	1	ENSG00000287783	lncRNA	-0.19155665880586525	3.7069213420399008	-0.7119437332316018	0.48230199780770555	0.9266058323438064	-6.0171793248313525	NA	NA	NA	NA	NA	NA	NA	NA	NA	NA	NA	NA
sn_fine	Inhib.Vip	carrier	chr5	142310427	142326455	16029	-	HAVANA	gene	ENSG00000187678	10	SPRY4	protein_coding	-0.11067433173248031	4.248639486194966	-0.7118865332317108	0.4823368792551943	0.9266058323438064	-6.132797347931542	NA	NA	NA	NA	NA	NA	NA	NA	NA	NA	NA	NA
sn_fine	Inhib.Vip	carrier	chr3	14125015	14143680	18666	+	HAVANA	gene	ENSG00000170876	8	TMEM43	protein_coding	-0.07038164588329243	4.356686506406538	-0.7109378275364125	0.48291562534667987	0.9266058323438064	-6.136395461043886	NA	NA	NA	NA	NA	NA	NA	NA	NA	NA	NA	NA
sn_fine	Inhib.Vip	carrier	chr12	6821624	6829972	8349	+	HAVANA	gene	ENSG00000250510	8	GPR162	protein_coding	-0.11686012040728988	4.5573210626430605	-0.7123668352505772	0.4820440284994755	0.9266058323438064	-6.171734457192178	NA	NA	NA	NA	NA	NA	NA	NA	NA	NA	NA	NA
sn_fine	Inhib.Vip	carrier	chr17	40624962	40648654	23693	-	HAVANA	gene	ENSG00000073584	20	SMARCE1	protein_coding	-0.05436500038062819	4.86673426509115	-0.7122657169138455	0.48210567411795535	0.9266058323438064	-6.24595430285496	NA	NA	NA	NA	NA	NA	NA	NA	NA	NA	NA	NA
sn_fine	Inhib.Vip	carrier	chr9	94374569	94461042	86474	+	HAVANA	gene	ENSG00000148110	17	MFSD14B	protein_coding	-0.046458910964669364	5.017118940568622	-0.7123025272978768	0.4820832325725206	0.9266058323438064	-6.278514349494039	NA	NA	NA	NA	NA	NA	NA	NA	NA	NA	NA	NA
sn_fine	Inhib.Vip	carrier	chr1	67307364	67398724	91361	+	HAVANA	gene	ENSG00000081985	14	IL12RB2	protein_coding	-0.10745739736884818	5.050155618856411	-0.7103416908540701	0.48327949430690664	0.9266058323438064	-6.29104144456696	NA	NA	NA	NA	NA	NA	NA	NA	NA	NA	NA	NA
sn_fine	Inhib.Vip	carrier	chr7	30580533	30634033	53501	+	HAVANA	gene	ENSG00000106105	15	GARS1	protein_coding	0.05222743212079495	5.2179331243424345	0.7133979101666696	0.4814157035066057	0.9266058323438064	-6.312829603350498	NA	NA	NA	NA	NA	NA	NA	NA	NA	NA	NA	NA
sn_fine	Inhib.Vip	carrier	chr12	118376555	118418033	41479	+	HAVANA	gene	ENSG00000111707	12	SUDS3	protein_coding	0.0537345315298392	5.342586457452866	0.7127914349092531	0.48178522555079495	0.9266058323438064	-6.332304855137851	NA	NA	NA	NA	NA	NA	NA	NA	NA	NA	NA	NA
sn_fine	Inhib.Vip	carrier	chr5	88433892	88498697	64806	-	HAVANA	gene	ENSG00000271904	1	ENSG00000271904	lncRNA	-0.10210647612230206	5.384957241517836	-0.710283873026551	0.48331479340046213	0.9266058323438064	-6.346224992756308	NA	NA	NA	NA	NA	NA	NA	NA	NA	NA	NA	NA
sn_fine	Inhib.Vip	carrier	chr3	150541998	150603228	61231	-	HAVANA	gene	ENSG00000120742	11	SERP1	protein_coding	-0.050793622971603725	5.478942482766233	-0.7099571831917585	0.4835142726472338	0.9266058323438064	-6.3644891257442655	NA	NA	NA	NA	NA	NA	NA	NA	NA	NA	NA	NA
sn_fine	Inhib.Vip	carrier	chr7	104126341	104208047	81707	-	HAVANA	gene	ENSG00000164815	11	ORC5	protein_coding	-0.05293184158293762	5.591900785887626	-0.710995764136028	0.4828802704569767	0.9266058323438064	-6.375519979093943	NA	NA	NA	NA	NA	NA	NA	NA	NA	NA	NA	NA
sn_fine	Inhib.Vip	carrier	chr13	95677139	95794988	117850	+	HAVANA	gene	ENSG00000102580	15	DNAJC3	protein_coding	0.04612219410877705	5.57878659780336	0.7117119979014557	0.4824433225366108	0.9266058323438064	-6.376358274400267	NA	NA	NA	NA	NA	NA	NA	NA	NA	NA	NA	NA
sn_fine	Inhib.Vip	carrier	chr7	16753755	16784536	30782	+	HAVANA	gene	ENSG00000106537	8	TSPAN13	protein_coding	-0.08050904895149058	5.69055379297838	-0.7104564920765085	0.4832094099304335	0.9266058323438064	-6.38519154960542	NA	NA	NA	NA	NA	NA	NA	NA	NA	NA	NA	NA
sn_fine	Inhib.Vip	carrier	chr14	73555115	73634436	79322	-	HAVANA	gene	ENSG00000258603	5	ENSG00000258603	lncRNA	0.07840345917223335	5.851774916456744	0.7119032001803847	0.48232671534213467	0.9266058323438064	-6.41311651464547	NA	NA	NA	NA	NA	NA	NA	NA	NA	NA	NA	NA
sn_fine	Inhib.Vip	carrier	chr14	39230231	39388513	158283	+	HAVANA	gene	ENSG00000150527	18	MIA2	protein_coding	0.04621015216042412	5.912016518253651	0.7111092681827487	0.4828110107087893	0.9266058323438064	-6.420950460886311	NA	NA	NA	NA	NA	NA	NA	NA	NA	NA	NA	NA
sn_fine	Inhib.Vip	carrier	chr1	64745075	64833232	88158	+	HAVANA	gene	ENSG00000162437	15	RAVER2	protein_coding	-0.059321899073584206	6.014572118285319	-0.7115638550791581	0.4825336804589443	0.9266058323438064	-6.444160401419632	NA	NA	NA	NA	NA	NA	NA	NA	NA	NA	NA	NA
sn_fine	Inhib.Vip	carrier	chr13	47745736	48037968	292233	-	HAVANA	gene	ENSG00000136143	16	SUCLA2	protein_coding	0.04920044140270585	6.11670439893321	0.7107744851906291	0.48301531039320045	0.9266058323438064	-6.4492588667983854	NA	NA	NA	NA	NA	NA	NA	NA	NA	NA	NA	NA
sn_fine	Inhib.Vip	carrier	chr9	2421597	2622457	200861	-	HAVANA	gene	ENSG00000236404	12	VLDLR-AS1	lncRNA	-0.06818592172530158	6.23461618206019	-0.7127124580864153	0.4818333576544661	0.9266058323438064	-6.4633251395688935	NA	NA	NA	NA	NA	NA	NA	NA	NA	NA	NA	NA
sn_fine	Inhib.Vip	carrier	chr7	98846488	98870771	24284	-	HAVANA	gene	ENSG00000166448	15	TMEM130	protein_coding	0.06788380068432076	6.39530288457549	0.70989453063215	0.4835525341457403	0.9266058323438064	-6.46829568652522	NA	NA	NA	NA	NA	NA	NA	NA	NA	NA	NA	NA
sn_fine	Inhib.Vip	carrier	chr7	27739331	27844564	105234	+	HAVANA	gene	ENSG00000106052	14	TAX1BP1	protein_coding	0.040059142421497995	7.0207409951124164	0.7104159242026261	0.4832341753278212	0.9266058323438064	-6.521145591062563	NA	NA	NA	NA	NA	NA	NA	NA	NA	NA	NA	NA
sn_fine	Inhib.Vip	carrier	chr9	100099243	100302175	202933	+	HAVANA	gene	ENSG00000119509	13	INVS	protein_coding	0.04545342900987048	7.0990960011193485	0.7108730035635765	0.4829551849022454	0.9266058323438064	-6.5252257623567775	NA	NA	NA	NA	NA	NA	NA	NA	NA	NA	NA	NA
sn_fine	Inhib.Vip	carrier	chr21	25880535	26171128	290594	-	HAVANA	gene	ENSG00000142192	22	APP	protein_coding	0.03883354801500438	9.38895981088899	0.7132254042659427	0.48152079386473823	0.9266058323438064	-6.576447345513644	NA	NA	NA	NA	NA	NA	NA	NA	NA	NA	NA	NA
sn_fine	Inhib.Vip	carrier	chr12	132725503	132761832	36330	-	HAVANA	gene	ENSG00000176915	15	ANKLE2	protein_coding	0.05410979545913008	4.570738008851636	0.709668692422941	0.4836904663920666	0.926753398755122	-6.186014297385431	NA	NA	NA	NA	NA	NA	NA	NA	NA	NA	NA	NA
sn_fine	Inhib.Vip	carrier	chr19	45149744	45160982	11239	-	HAVANA	gene	ENSG00000179846	11	NKPD1	protein_coding	0.2793876666202461	-0.12706855038835407	0.7078071751766025	0.48482825721631606	0.9267534565680808	-5.11211411056416	NA	NA	NA	NA	NA	NA	NA	NA	NA	NA	NA	NA
sn_fine	Inhib.Vip	carrier	chr1	28147166	28193936	46771	-	HAVANA	gene	ENSG00000169403	12	PTAFR	protein_coding	0.21139194156119304	0.2586573492123853	0.7091523229503949	0.48400592709883183	0.9267534565680808	-5.1878515410347585	NA	NA	NA	NA	NA	NA	NA	NA	NA	NA	NA	NA
sn_fine	Inhib.Vip	carrier	chr19	7920338	7923250	2913	+	HAVANA	gene	ENSG00000104976	13	SNAPC2	protein_coding	0.2031181736717822	0.6697697145059597	0.7091017312642082	0.48403684092000376	0.9267534565680808	-5.243095645060832	NA	NA	NA	NA	NA	NA	NA	NA	NA	NA	NA	NA
sn_fine	Inhib.Vip	carrier	chr17	18667629	18682314	14686	-	HAVANA	gene	ENSG00000240445	6	FOXO3B	protein_coding	-0.16776151903644798	1.0331342647662245	-0.7080570675591056	0.4846754300476045	0.9267534565680808	-5.386952649558932	NA	NA	NA	NA	NA	NA	NA	NA	NA	NA	NA	NA
sn_fine	Inhib.Vip	carrier	chr16	788046	800737	12692	+	HAVANA	gene	ENSG00000127586	17	CHTF18	protein_coding	0.1786655384430177	1.5583422690620223	0.7079501834122273	0.4847407940265054	0.9267534565680808	-5.454602342327405	NA	NA	NA	NA	NA	NA	NA	NA	NA	NA	NA	NA
sn_fine	Inhib.Vip	carrier	chr11	69641156	69654474	13319	+	HAVANA	gene	ENSG00000110092	4	CCND1	protein_coding	0.19970903411324792	1.4873981960264577	0.7083274687026085	0.4845100912794945	0.9267534565680808	-5.475019510872045	NA	NA	NA	NA	NA	NA	NA	NA	NA	NA	NA	NA
