## Supplementary Table 13 for "*APOE* E4 Alzheimer’s Risk Converges on an Oligodendrocyte Subtype in the Human Entorhinal Cortex": SuppTable_13.csv (part 61 of 105)

data_type	cluster	contrast	seqnames	start	end	width	strand	source	type	gene_id	gene_version	gene_name	gene_type	carrier_logFC	carrier_AveExpr	carrier_t	carrier_P.Value	carrier_adj.P.Val	carrier_B	ancestry_logFC	ancestry_AveExpr	ancestry_t	ancestry_P.Value	ancestry_adj.P.Val	ancestry_B	sex_logFC	sex_AveExpr	sex_t	sex_P.Value	sex_adj.P.Val	sex_B
sn_fine	Inhib.Vip	carrier	chr4	122732702	122744942	12241	+	HAVANA	gene	ENSG00000181004	10	BBS12	protein_coding	0.12810087223539557	1.749213511540812	0.707833342755956	0.484812252569945	0.9267534565680808	-5.49786817204213	NA	NA	NA	NA	NA	NA	NA	NA	NA	NA	NA	NA
sn_fine	Inhib.Vip	carrier	chr6	44113451	44127452	14002	-	HAVANA	gene	ENSG00000180992	7	MRPL14	protein_coding	-0.12487377375125708	2.216716872838285	-0.7091812432688511	0.48398825597572415	0.9267534565680808	-5.660408475267147	NA	NA	NA	NA	NA	NA	NA	NA	NA	NA	NA	NA
sn_fine	Inhib.Vip	carrier	chr6	89130887	89145985	15099	-	HAVANA	gene	ENSG00000288009	1	ENSG00000288009	lncRNA	0.13050835257531768	2.5482539494088297	0.7091615474355758	0.48400029064045547	0.9267534565680808	-5.715385054373434	NA	NA	NA	NA	NA	NA	NA	NA	NA	NA	NA	NA
sn_fine	Inhib.Vip	carrier	chr7	44114631	44124358	9728	-	HAVANA	gene	ENSG00000106628	13	POLD2	protein_coding	-0.10084039699642755	2.976874895453003	-0.7080579854683644	0.48467486873075794	0.9267534565680808	-5.8143489748350765	NA	NA	NA	NA	NA	NA	NA	NA	NA	NA	NA	NA
sn_fine	Inhib.Vip	carrier	chr14	67581955	67600286	18332	-	HAVANA	gene	ENSG00000100564	9	PIGH	protein_coding	0.09786383497709461	3.4174126242895926	0.7091178720175263	0.4840269780631006	0.9267534565680808	-5.893234357842707	NA	NA	NA	NA	NA	NA	NA	NA	NA	NA	NA	NA
sn_fine	Inhib.Vip	carrier	chr19	52012765	52030240	17476	-	HAVANA	gene	ENSG00000142556	19	ZNF614	protein_coding	-0.09011853902356326	3.4239143627739708	-0.7093928254911741	0.4838589845376071	0.9267534565680808	-5.907148044148831	NA	NA	NA	NA	NA	NA	NA	NA	NA	NA	NA	NA
sn_fine	Inhib.Vip	carrier	chr17	3608240	3636250	28011	-	HAVANA	gene	ENSG00000197417	9	SHPK	protein_coding	0.07478440164707711	3.521604935593463	0.7081433127514211	0.48462269129236835	0.9267534565680808	-5.9402249131248785	NA	NA	NA	NA	NA	NA	NA	NA	NA	NA	NA	NA
sn_fine	Inhib.Vip	carrier	chr16	29139379	29331304	191926	+	HAVANA	gene	ENSG00000284685	2	ENSG00000284685	lncRNA	-0.12081201828656218	3.731671785775195	-0.7082113894653559	0.48458106483752783	0.9267534565680808	-6.0074874705585986	NA	NA	NA	NA	NA	NA	NA	NA	NA	NA	NA	NA
sn_fine	Inhib.Vip	carrier	chr15	44537125	44563029	25905	+	HAVANA	gene	ENSG00000104131	13	EIF3J	protein_coding	0.05785143777662238	5.145899081089847	0.707864432352526	0.4847932379054506	0.9267534565680808	-6.304035170865736	NA	NA	NA	NA	NA	NA	NA	NA	NA	NA	NA	NA
sn_fine	Inhib.Vip	carrier	chr12	122078756	122147344	68589	+	HAVANA	gene	ENSG00000175727	15	MLXIP	protein_coding	-0.06194404732309522	5.2054556547805335	-0.708651490466977	0.48431200821309794	0.9267534565680808	-6.318296880513051	NA	NA	NA	NA	NA	NA	NA	NA	NA	NA	NA	NA
sn_fine	Inhib.Vip	carrier	chr12	27958084	27972733	14650	-	HAVANA	gene	ENSG00000087494	16	PTHLH	protein_coding	0.0851463909009933	5.313439063786873	0.7083917743425475	0.4844707758636202	0.9267534565680808	-6.325680287937694	NA	NA	NA	NA	NA	NA	NA	NA	NA	NA	NA	NA
sn_fine	Inhib.Vip	carrier	chr4	186587794	186726722	138929	-	HAVANA	gene	ENSG00000083857	15	FAT1	protein_coding	0.12466083638451453	5.233288040768599	0.708852715150411	0.48418901753157184	0.9267534565680808	-6.332957871579068	NA	NA	NA	NA	NA	NA	NA	NA	NA	NA	NA	NA
sn_fine	Inhib.Vip	carrier	chr18	68673688	68715108	41421	-	HAVANA	gene	ENSG00000166479	10	TMX3	protein_coding	-0.055215974157151404	5.675783372107448	-0.7084336615340262	0.4844451677000472	0.9267534565680808	-6.394004902850122	NA	NA	NA	NA	NA	NA	NA	NA	NA	NA	NA	NA
sn_fine	Inhib.Vip	carrier	chr11	119206298	119313926	107629	+	HAVANA	gene	ENSG00000110395	8	CBL	protein_coding	0.054660685375628404	6.033057741950126	0.7084835990120181	0.4844146389214449	0.9267534565680808	-6.442402618981952	NA	NA	NA	NA	NA	NA	NA	NA	NA	NA	NA	NA
sn_fine	Inhib.Vip	carrier	chr7	94656325	94669695	13371	+	HAVANA	gene	ENSG00000242265	6	PEG10	protein_coding	0.1222914689675405	6.547493332853641	0.708394116372726	0.4844693440190794	0.9267534565680808	-6.495479097857667	NA	NA	NA	NA	NA	NA	NA	NA	NA	NA	NA	NA
sn_fine	Inhib.Vip	carrier	chr7	33904308	34156427	252120	+	HAVANA	gene	ENSG00000164619	10	BMPER	protein_coding	0.07133438197176956	6.853375066290987	0.707811983068782	0.48482531658490313	0.9267534565680808	-6.510201387378552	NA	NA	NA	NA	NA	NA	NA	NA	NA	NA	NA	NA
sn_fine	Inhib.Vip	carrier	chr4	119454762	119552025	97264	+	HAVANA	gene	ENSG00000291203	1	ENSG00000291203	lncRNA	-0.049795505849719035	7.6238959170196505	-0.70898105955339	0.48411058137778906	0.9267534565680808	-6.550797676391168	NA	NA	NA	NA	NA	NA	NA	NA	NA	NA	NA	NA
sn_fine	Inhib.Vip	carrier	chrX	138614727	139222777	608051	-	HAVANA	gene	ENSG00000129682	16	FGF13	protein_coding	0.09713870636485655	8.356574005853401	0.7079204560470324	0.4847589744070028	0.9267534565680808	-6.566222830868985	NA	NA	NA	NA	NA	NA	NA	NA	NA	NA	NA	NA
sn_fine	Inhib.Vip	carrier	chr5	69560191	69595221	35031	+	HAVANA	gene	ENSG00000183474	16	GTF2H2C	protein_coding	-0.10324947145271457	3.351240184620372	-0.7077278662423087	0.4848767660840654	0.926755563177297	-5.889908155192831	NA	NA	NA	NA	NA	NA	NA	NA	NA	NA	NA	NA
sn_fine	Inhib.Vip	carrier	chr11	126920188	126940659	20472	-	HAVANA	gene	ENSG00000254938	1	ENSG00000254938	lncRNA	-0.1419042870295042	2.78115738458723	-0.7075240064848726	0.4850014684786901	0.9268510852740831	-5.75112230258416	NA	NA	NA	NA	NA	NA	NA	NA	NA	NA	NA	NA
sn_fine	Inhib.Vip	carrier	chr7	99027440	99144108	116669	-	HAVANA	gene	ENSG00000198742	10	SMURF1	protein_coding	-0.040742632991008776	6.676975600790513	-0.7074911537341875	0.48502156644093664	0.9268510852740831	-6.504769799969942	NA	NA	NA	NA	NA	NA	NA	NA	NA	NA	NA	NA
sn_fine	Inhib.Vip	carrier	chr17	17167946	17185554	17609	-	HAVANA	gene	ENSG00000263624	1	ENSG00000263624	lncRNA	0.19580949334866626	0.5712989963243055	0.7071047782270182	0.4852579707482184	0.9269039866189188	-5.30109333933737	NA	NA	NA	NA	NA	NA	NA	NA	NA	NA	NA	NA
sn_fine	Inhib.Vip	carrier	chr1	1275223	1280420	5198	+	HAVANA	gene	ENSG00000230415	1	LINC01786	lncRNA	0.13608351922305606	1.5074902781928279	0.7068475072670438	0.4854154187330971	0.9269039866189188	-5.474580338548204	NA	NA	NA	NA	NA	NA	NA	NA	NA	NA	NA	NA
sn_fine	Inhib.Vip	carrier	chr17	66835117	66894751	59635	+	HAVANA	gene	ENSG00000075429	9	CACNG5	protein_coding	0.14699967867830543	2.2234779651864454	0.7068260285225644	0.4854285648884593	0.9269039866189188	-5.649074173533986	NA	NA	NA	NA	NA	NA	NA	NA	NA	NA	NA	NA
sn_fine	Inhib.Vip	carrier	chr3	52694486	52706032	11547	-	HAVANA	gene	ENSG00000016864	19	GLT8D1	protein_coding	-0.08134813952768294	3.897576024708124	-0.7072092016711541	0.48519407266073844	0.9269039866189188	-6.026200734487748	NA	NA	NA	NA	NA	NA	NA	NA	NA	NA	NA	NA
sn_fine	Inhib.Vip	carrier	chr15	43777087	43804427	27341	+	HAVANA	gene	ENSG00000140264	22	SERF2	protein_coding	-0.11839379414535456	4.462282286452873	-0.7069680023930927	0.48534167295199093	0.9269039866189188	-6.158890431165397	NA	NA	NA	NA	NA	NA	NA	NA	NA	NA	NA	NA
sn_fine	Inhib.Vip	carrier	chr4	9567474	9691786	124313	-	HAVANA	gene	ENSG00000287117	1	ENSG00000287117	lncRNA	-0.10041014781089785	4.909542159771993	-0.7072363182810224	0.48517748043336717	0.9269039866189188	-6.262507471098178	NA	NA	NA	NA	NA	NA	NA	NA	NA	NA	NA	NA
sn_fine	Inhib.Vip	carrier	chr12	103770453	103841234	70782	-	HAVANA	gene	ENSG00000111696	12	NT5DC3	protein_coding	0.05637728805148923	5.908184228525689	0.7071485345711306	0.4852311950778879	0.9269039866189188	-6.424530933478059	NA	NA	NA	NA	NA	NA	NA	NA	NA	NA	NA	NA
sn_fine	Inhib.Vip	carrier	chr7	127652194	128092609	440416	+	HAVANA	gene	ENSG00000197157	11	SND1	protein_coding	0.05427155771449366	6.70848346789122	0.7069725381532603	0.48533889708752687	0.9269039866189188	-6.50624962293615	NA	NA	NA	NA	NA	NA	NA	NA	NA	NA	NA	NA
sn_fine	Inhib.Vip	carrier	chr17	29566052	29573157	7106	+	HAVANA	gene	ENSG00000167543	16	TP53I13	protein_coding	-0.17523875836603386	1.271342302274714	-0.7066086074388085	0.48556164980121796	0.9269770206996104	-5.411668423433838	NA	NA	NA	NA	NA	NA	NA	NA	NA	NA	NA	NA
sn_fine	Inhib.Vip	carrier	chr18	56003613	56191262	187650	-	HAVANA	gene	ENSG00000206129	4	LINC03069	lncRNA	0.15858258212379184	4.1039205595872295	0.7066716535061908	0.4855230567363392	0.9269770206996104	-6.086871616838055	NA	NA	NA	NA	NA	NA	NA	NA	NA	NA	NA	NA
sn_fine	Inhib.Vip	carrier	chr5	135812667	135827546	14880	+	HAVANA	gene	ENSG00000250378	4	ENSG00000250378	lncRNA	-0.27299611321367867	-0.6919549572870014	-0.7048516621403697	0.4866378508409699	0.9270279112387404	-5.032046611147823	NA	NA	NA	NA	NA	NA	NA	NA	NA	NA	NA	NA
sn_fine	Inhib.Vip	carrier	chr7	73834590	73842516	7927	-	HAVANA	gene	ENSG00000165171	11	METTL27	protein_coding	-0.32371270999523816	-0.38674305410393167	-0.7063405905937103	0.485725733346541	0.9270279112387404	-5.090082785171328	NA	NA	NA	NA	NA	NA	NA	NA	NA	NA	NA	NA
sn_fine	Inhib.Vip	carrier	chr9	89311195	89316703	5509	+	HAVANA	gene	ENSG00000123975	5	CKS2	protein_coding	0.3206955828138033	0.2517587478125382	0.7040536296506529	0.48712712665769187	0.9270279112387404	-5.155235829796893	NA	NA	NA	NA	NA	NA	NA	NA	NA	NA	NA	NA
sn_fine	Inhib.Vip	carrier	chr11	111817214	111829212	11999	-	HAVANA	gene	ENSG00000254450	1	ALG9-IT1	lncRNA	0.20648213664584403	0.031355545674636026	0.705885891836582	0.48600417837592647	0.9270279112387404	-5.156791577952569	NA	NA	NA	NA	NA	NA	NA	NA	NA	NA	NA	NA
sn_fine	Inhib.Vip	carrier	chr16	30192932	30194306	1375	-	HAVANA	gene	ENSG00000169627	9	BOLA2B	protein_coding	0.19950695225390092	0.6853660412469992	0.7038564966230004	0.48724803253251103	0.9270279112387404	-5.278794043756839	NA	NA	NA	NA	NA	NA	NA	NA	NA	NA	NA	NA
sn_fine	Inhib.Vip	carrier	chr16	67662945	67667265	4321	-	HAVANA	gene	ENSG00000124074	12	ENKD1	protein_coding	0.21562067957693454	0.9594940730980005	0.7041982992569022	0.48703840857549097	0.9270279112387404	-5.300456234569327	NA	NA	NA	NA	NA	NA	NA	NA	NA	NA	NA	NA
sn_fine	Inhib.Vip	carrier	chr19	12875209	12881595	6387	-	HAVANA	gene	ENSG00000105612	10	DNASE2	protein_coding	0.14997081174213145	0.9652449827580676	0.7045037753109209	0.48685110676314813	0.9270279112387404	-5.352539509529002	NA	NA	NA	NA	NA	NA	NA	NA	NA	NA	NA	NA
sn_fine	Inhib.Vip	carrier	chr6	149446795	149485014	38220	-	HAVANA	gene	ENSG00000178199	14	ZC3H12D	protein_coding	-0.19311763535623272	0.7397611117432354	-0.7042559938516139	0.48700303015088553	0.9270279112387404	-5.356514468306461	NA	NA	NA	NA	NA	NA	NA	NA	NA	NA	NA	NA
sn_fine	Inhib.Vip	carrier	chr19	48933699	48944969	11271	+	HAVANA	gene	ENSG00000104808	8	DHDH	protein_coding	-0.1712672755555138	1.4228741576233546	-0.7048217641744592	0.4866561763162067	0.9270279112387404	-5.421656645556846	NA	NA	NA	NA	NA	NA	NA	NA	NA	NA	NA	NA
sn_fine	Inhib.Vip	carrier	chr9	33732970	33818795	85826	-	HAVANA	gene	ENSG00000235481	4	UBE2R2-AS1	lncRNA	0.145728854052041	1.3502707246199595	0.7039603752890641	0.4871843194115647	0.9270279112387404	-5.4315271523140565	NA	NA	NA	NA	NA	NA	NA	NA	NA	NA	NA	NA
sn_fine	Inhib.Vip	carrier	chrX	141934496	142740581	806086	+	HAVANA	gene	ENSG00000288098	1	ENSG00000288098	lncRNA	-0.1863207746561939	2.0672135821690394	-0.7062917804399099	0.4857556189863298	0.9270279112387404	-5.589884922604816	NA	NA	NA	NA	NA	NA	NA	NA	NA	NA	NA	NA
sn_fine	Inhib.Vip	carrier	chr3	50329782	50340980	11199	-	HAVANA	gene	ENSG00000068028	18	RASSF1	protein_coding	-0.14591581332996828	2.124290099537537	-0.70395409754764	0.4871881696777879	0.9270279112387404	-5.592816411216458	NA	NA	NA	NA	NA	NA	NA	NA	NA	NA	NA	NA
sn_fine	Inhib.Vip	carrier	chr17	81165507	81183166	17660	+	HAVANA	gene	ENSG00000225180	8	PVALEF	protein_coding	-0.12295803563147978	2.0271844863007864	-0.7044535981434374	0.48688186994260163	0.9270279112387404	-5.5953715516915	NA	NA	NA	NA	NA	NA	NA	NA	NA	NA	NA	NA
sn_fine	Inhib.Vip	carrier	chr1	245206444	245234501	28058	-	HAVANA	gene	ENSG00000232192	1	KIF26B-AS1	lncRNA	0.15213335083706925	2.0598426872468587	0.7062146836329963	0.48580282620541915	0.9270279112387404	-5.667360337593316	NA	NA	NA	NA	NA	NA	NA	NA	NA	NA	NA	NA
sn_fine	Inhib.Vip	carrier	chr3	196706277	196712250	5974	-	HAVANA	gene	ENSG00000174007	9	CEP19	protein_coding	-0.1182472094131235	2.409571483075161	-0.7039321737480349	0.48720161612483337	0.9270279112387404	-5.693972814859394	NA	NA	NA	NA	NA	NA	NA	NA	NA	NA	NA	NA
sn_fine	Inhib.Vip	carrier	chr17	7311324	7315564	4241	-	HAVANA	gene	ENSG00000132522	16	GPS2	protein_coding	-0.11285356610360409	2.879900577102483	-0.7044245240119035	0.48689969554283197	0.9270279112387404	-5.779014070677588	NA	NA	NA	NA	NA	NA	NA	NA	NA	NA	NA	NA
sn_fine	Inhib.Vip	carrier	chr17	40092793	40100589	7797	-	HAVANA	gene	ENSG00000126368	6	NR1D1	protein_coding	0.14747585791120454	3.224271571312967	0.7050779647252268	0.4864991550697598	0.9270279112387404	-5.820595484030582	NA	NA	NA	NA	NA	NA	NA	NA	NA	NA	NA	NA
sn_fine	Inhib.Vip	carrier	chr3	42581840	42596934	15095	+	HAVANA	gene	ENSG00000008324	12	SS18L2	protein_coding	0.08655221276888869	3.2335651202367997	0.7044494781176754	0.4868843959432607	0.9270279112387404	-5.855259086241108	NA	NA	NA	NA	NA	NA	NA	NA	NA	NA	NA	NA
sn_fine	Inhib.Vip	carrier	chr3	49357174	49358605	1432	-	HAVANA	gene	ENSG00000233276	9	GPX1	protein_coding	-0.16347605872677762	3.376178238415992	-0.7061466008360877	0.48584451622166147	0.9270279112387404	-5.897394412196549	NA	NA	NA	NA	NA	NA	NA	NA	NA	NA	NA	NA
sn_fine	Inhib.Vip	carrier	chr6	31834608	31839766	5159	+	HAVANA	gene	ENSG00000204387	14	SNHG32	lncRNA	0.08964899363084555	3.578758029967311	0.70432265215981	0.48696215698276635	0.9270279112387404	-5.942939044495504	NA	NA	NA	NA	NA	NA	NA	NA	NA	NA	NA	NA
sn_fine	Inhib.Vip	carrier	chr5	73552190	73565667	13478	-	HAVANA	gene	ENSG00000164331	10	ANKRA2	protein_coding	-0.07739730654084509	3.8314409515677412	-0.7064793748015429	0.4856407638275694	0.9270279112387404	-6.003620672922779	NA	NA	NA	NA	NA	NA	NA	NA	NA	NA	NA	NA
sn_fine	Inhib.Vip	carrier	chr19	1573596	1592865	19270	-	HAVANA	gene	ENSG00000071655	18	MBD3	protein_coding	-0.0830547657622458	3.841108577394141	-0.7045725959894825	0.4868089152106554	0.9270279112387404	-6.008432276354479	NA	NA	NA	NA	NA	NA	NA	NA	NA	NA	NA	NA
sn_fine	Inhib.Vip	carrier	chr9	128068201	128109245	41045	+	HAVANA	gene	ENSG00000148339	13	SLC25A25	protein_coding	-0.07108165897885499	4.33887205276832	-0.7055498616570829	0.48621001246338935	0.9270279112387404	-6.139876672836815	NA	NA	NA	NA	NA	NA	NA	NA	NA	NA	NA	NA
sn_fine	Inhib.Vip	carrier	chrX	46912276	47061242	148967	+	HAVANA	gene	ENSG00000102221	14	JADE3	protein_coding	-0.07311195252659708	4.3963744148833035	-0.7044669671501272	0.48687367341422694	0.9270279112387404	-6.1628697884374875	NA	NA	NA	NA	NA	NA	NA	NA	NA	NA	NA	NA
sn_fine	Inhib.Vip	carrier	chr18	42743227	43115691	372465	-	HAVANA	gene	ENSG00000152214	14	RIT2	protein_coding	0.2563085589926236	4.728575530855223	0.704040655818502	0.48713508325985055	0.9270279112387404	-6.16433486388404	NA	NA	NA	NA	NA	NA	NA	NA	NA	NA	NA	NA
sn_fine	Inhib.Vip	carrier	chr22	41621163	41664048	42886	+	HAVANA	gene	ENSG00000196419	13	XRCC6	protein_coding	-0.06240841324376234	5.379717054135311	-0.7049869746661372	0.486554918127188	0.9270279112387404	-6.340382188647928	NA	NA	NA	NA	NA	NA	NA	NA	NA	NA	NA	NA
sn_fine	Inhib.Vip	carrier	chr12	64759484	64881033	121550	+	HAVANA	gene	ENSG00000111490	15	TBC1D30	protein_coding	0.05281253498181737	5.512497730674136	0.7053524452596444	0.4863309623286157	0.9270279112387404	-6.361167758750897	NA	NA	NA	NA	NA	NA	NA	NA	NA	NA	NA	NA
sn_fine	Inhib.Vip	carrier	chr3	48688003	48740353	52351	-	HAVANA	gene	ENSG00000068745	15	IP6K2	protein_coding	0.051395682292126654	5.605121519740806	0.7041864278986383	0.48704568829419437	0.9270279112387404	-6.378710235649648	NA	NA	NA	NA	NA	NA	NA	NA	NA	NA	NA	NA
sn_fine	Inhib.Vip	carrier	chr21	42974510	43033931	59422	+	HAVANA	gene	ENSG00000160199	15	PKNOX1	protein_coding	0.05552493557556648	5.589437035920111	0.7040121157371323	0.4871525866040266	0.9270279112387404	-6.384473002785512	NA	NA	NA	NA	NA	NA	NA	NA	NA	NA	NA	NA
sn_fine	Inhib.Vip	carrier	chr2	104853287	104858574	5288	+	HAVANA	gene	ENSG00000198914	5	POU3F3	protein_coding	0.0731911721961418	5.752022523533022	0.705450144769537	0.48627110324116263	0.9270279112387404	-6.405771149604068	NA	NA	NA	NA	NA	NA	NA	NA	NA	NA	NA	NA
sn_fine	Inhib.Vip	carrier	chr7	16970320	17299368	329049	-	HAVANA	gene	ENSG00000237773	8	ENSG00000237773	lncRNA	0.11692897718752748	6.045850994085474	0.7044038113254191	0.4869123948957188	0.9270279112387404	-6.4236292334546095	NA	NA	NA	NA	NA	NA	NA	NA	NA	NA	NA	NA
sn_fine	Inhib.Vip	carrier	chr3	25718944	25790039	71096	-	HAVANA	gene	ENSG00000151092	18	NGLY1	protein_coding	-0.042958053149442676	6.378788338924044	-0.7059056780589714	0.48599205994417094	0.9270279112387404	-6.48345809266397	NA	NA	NA	NA	NA	NA	NA	NA	NA	NA	NA	NA
sn_fine	Inhib.Vip	carrier	chr8	28494205	28574267	80063	+	HAVANA	gene	ENSG00000104290	11	FZD3	protein_coding	0.05930147373348049	7.041411437379633	0.7046305740576739	0.4867733724989375	0.9270279112387404	-6.5294140618591685	NA	NA	NA	NA	NA	NA	NA	NA	NA	NA	NA	NA
sn_fine	Inhib.Vip	carrier	chr10	67921899	68075301	153403	-	HAVANA	gene	ENSG00000148634	16	HERC4	protein_coding	0.044499348375604875	7.7983922511743415	0.7040967035332335	0.48710071080282213	0.9270279112387404	-6.558158082277156	NA	NA	NA	NA	NA	NA	NA	NA	NA	NA	NA	NA
sn_fine	Inhib.Vip	carrier	chr5	87267883	87391931	124049	+	HAVANA	gene	ENSG00000145715	15	RASA1	protein_coding	-0.059730117949641226	8.223204159204947	-0.7042454018570301	0.4870095250705623	0.9270279112387404	-6.56865556349522	NA	NA	NA	NA	NA	NA	NA	NA	NA	NA	NA	NA
sn_fine	Inhib.Vip	carrier	chrX	49303646	49319841	16196	+	HAVANA	gene	ENSG00000215274	6	GAGE10	protein_coding	0.3148964644922069	-1.0816227421498286	0.7033532571263968	0.48755675741251614	0.9272142551225532	-4.967938400540757	NA	NA	NA	NA	NA	NA	NA	NA	NA	NA	NA	NA
sn_fine	Inhib.Vip	carrier	chr17	15789016	15789705	690	+	HAVANA	gene	ENSG00000276855	1	ENSG00000276855	lncRNA	0.32135666136538266	-0.3473147665314712	0.7033780192121628	0.48754156388888925	0.9272142551225532	-5.055217594131073	NA	NA	NA	NA	NA	NA	NA	NA	NA	NA	NA	NA
sn_fine	Inhib.Vip	carrier	chr22	46244011	46250311	6301	-	HAVANA	gene	ENSG00000205643	11	CDPF1	protein_coding	-0.159656659163539	1.143992907586064	-0.7026802730130506	0.48796979016908437	0.9272142551225532	-5.384952548021828	NA	NA	NA	NA	NA	NA	NA	NA	NA	NA	NA	NA
sn_fine	Inhib.Vip	carrier	chr12	29389289	29487488	98200	+	HAVANA	gene	ENSG00000257599	5	OVCH1-AS1	lncRNA	0.1749753385852042	1.4249435452257153	0.7027912661737049	0.4879016562795845	0.9272142551225532	-5.476695975722272	NA	NA	NA	NA	NA	NA	NA	NA	NA	NA	NA	NA
sn_fine	Inhib.Vip	carrier	chr6	43477523	43506556	29034	+	HAVANA	gene	ENSG00000137221	14	TJAP1	protein_coding	-0.08728015962966573	3.2015575437432213	-0.7026147751154371	0.48800999902583	0.9272142551225532	-5.8917205256199345	NA	NA	NA	NA	NA	NA	NA	NA	NA	NA	NA	NA
sn_fine	Inhib.Vip	carrier	chr1	70411218	70439851	28634	+	HAVANA	gene	ENSG00000116761	12	CTH	protein_coding	-0.08180873302908065	3.565220304926691	-0.7031416630877194	0.48768659828853467	0.9272142551225532	-5.945641560914581	NA	NA	NA	NA	NA	NA	NA	NA	NA	NA	NA	NA
sn_fine	Inhib.Vip	carrier	chr1	27830782	27851676	20895	+	HAVANA	gene	ENSG00000117751	18	PPP1R8	protein_coding	-0.07665906522617782	3.547857561905219	-0.7030378697666765	0.4877502963794046	0.9272142551225532	-5.962135357418055	NA	NA	NA	NA	NA	NA	NA	NA	NA	NA	NA	NA
sn_fine	Inhib.Vip	carrier	chr16	84565596	84618078	52483	-	HAVANA	gene	ENSG00000103187	8	COTL1	protein_coding	0.06984224721120436	4.511260980481671	0.7033924253654776	0.487532724683456	0.9272142551225532	-6.170426698135426	NA	NA	NA	NA	NA	NA	NA	NA	NA	NA	NA	NA
sn_fine	Inhib.Vip	carrier	chr6	7726099	7881728	155630	+	HAVANA	gene	ENSG00000153162	9	BMP6	protein_coding	0.10455411302065754	5.116352180624983	0.7034752125199586	0.4874819306096567	0.9272142551225532	-6.291537414433085	NA	NA	NA	NA	NA	NA	NA	NA	NA	NA	NA	NA
sn_fine	Inhib.Vip	carrier	chr11	45847118	45883248	36131	+	HAVANA	gene	ENSG00000121671	12	CRY2	protein_coding	0.0569799073035373	5.551741242076294	0.702734028040567	0.48793679161284853	0.9272142551225532	-6.363908015358623	NA	NA	NA	NA	NA	NA	NA	NA	NA	NA	NA	NA
sn_fine	Inhib.Vip	carrier	chr4	142933195	143184861	251667	-	HAVANA	gene	ENSG00000250326	2	USP38-DT	lncRNA	-0.11019298202108896	5.650526275410521	-0.7027508754957315	0.4879264497399125	0.9272142551225532	-6.395978072250044	NA	NA	NA	NA	NA	NA	NA	NA	NA	NA	NA	NA
sn_fine	Inhib.Vip	carrier	chr6	145382535	145736023	353489	-	HAVANA	gene	ENSG00000112425	16	EPM2A	protein_coding	-0.059540036928491524	5.7153296110369505	-0.7029147264056047	0.48782587574831904	0.9272142551225532	-6.405488403799467	NA	NA	NA	NA	NA	NA	NA	NA	NA	NA	NA	NA
sn_fine	Inhib.Vip	carrier	chr9	135075422	135121180	45759	+	HAVANA	gene	ENSG00000130558	20	OLFM1	protein_coding	-0.0901035847221272	6.639276716552768	-0.7031692647474296	0.48766965991160294	0.9272142551225532	-6.500489935738831	NA	NA	NA	NA	NA	NA	NA	NA	NA	NA	NA	NA
sn_fine	Inhib.Vip	carrier	chr10	93993931	94332823	338893	+	HAVANA	gene	ENSG00000138193	17	PLCE1	protein_coding	-0.1007897554054944	6.519004909099412	-0.7032788053556539	0.48760244116090445	0.9272142551225532	-6.504442032783842	NA	NA	NA	NA	NA	NA	NA	NA	NA	NA	NA	NA
sn_fine	Inhib.Vip	carrier	chr9	135495181	135501734	6554	-	HAVANA	gene	ENSG00000160345	13	PIERCE1	protein_coding	-0.2550909384000038	0.2504964062033702	-0.7011338598324541	0.48891962847639925	0.9275902384593487	-5.2326624105493	NA	NA	NA	NA	NA	NA	NA	NA	NA	NA	NA	NA
sn_fine	Inhib.Vip	carrier	chr17	63117019	63130947	13929	-	HAVANA	gene	ENSG00000264513	1	ENSG00000264513	lncRNA	-0.25719466330476276	0.3799840604910953	-0.7012596792485815	0.488842308442185	0.9275902384593487	-5.28757651327816	NA	NA	NA	NA	NA	NA	NA	NA	NA	NA	NA	NA
sn_fine	Inhib.Vip	carrier	chr3	136946230	137011085	64856	+	HAVANA	gene	ENSG00000174564	13	IL20RB	protein_coding	-0.12707906126806967	1.6044051626415643	-0.7017648663452144	0.4885319247961676	0.9275902384593487	-5.503444213907971	NA	NA	NA	NA	NA	NA	NA	NA	NA	NA	NA	NA
sn_fine	Inhib.Vip	carrier	chr7	47987148	48029119	41972	-	HAVANA	gene	ENSG00000164744	14	SUN3	protein_coding	-0.1285822251866371	1.8116457130116426	-0.7017573127891261	0.4885365648272719	0.9275902384593487	-5.525089776628487	NA	NA	NA	NA	NA	NA	NA	NA	NA	NA	NA	NA
sn_fine	Inhib.Vip	carrier	chr19	2236824	2248655	11832	+	HAVANA	gene	ENSG00000104897	10	SF3A2	protein_coding	-0.10015006765082668	2.9669426037760305	-0.7013426757805525	0.4887913082325035	0.9275902384593487	-5.811227193588165	NA	NA	NA	NA	NA	NA	NA	NA	NA	NA	NA	NA
sn_fine	Inhib.Vip	carrier	chr12	119171555	119224855	53301	+	HAVANA	gene	ENSG00000152137	8	HSPB8	protein_coding	-0.1504626876881281	3.1631720208268495	-0.7019522383103248	0.48841683314582773	0.9275902384593487	-5.838726364629949	NA	NA	NA	NA	NA	NA	NA	NA	NA	NA	NA	NA
sn_fine	Inhib.Vip	carrier	chrX	1403139	1453762	50624	-	HAVANA	gene	ENSG00000169093	16	ASMTL	protein_coding	0.10849475412412324	3.2806829139151987	0.7017432710649184	0.4885451905048571	0.9275902384593487	-5.855836249393583	NA	NA	NA	NA	NA	NA	NA	NA	NA	NA	NA	NA
sn_fine	Inhib.Vip	carrier	chr10	89327307	89377473	50167	+	HAVANA	gene	ENSG00000119917	15	IFIT3	protein_coding	0.1623495581289469	3.687513182502482	0.7012811658755616	0.48882910492023346	0.9275902384593487	-6.026479130727559	NA	NA	NA	NA	NA	NA	NA	NA	NA	NA	NA	NA
sn_fine	Inhib.Vip	carrier	chr19	58059239	58086310	27072	+	HAVANA	gene	ENSG00000176293	20	ZNF135	protein_coding	-0.08355522207786281	4.491766354237247	-0.7012783619602359	0.48883082791336796	0.9275902384593487	-6.181015900080344	NA	NA	NA	NA	NA	NA	NA	NA	NA	NA	NA	NA
sn_fine	Inhib.Vip	carrier	chr3	87089129	87158363	69235	+	HAVANA	gene	ENSG00000281392	3	LINC00506	lncRNA	0.0762548224461903	4.56744845858252	0.7017583859004756	0.4885359056302655	0.9275902384593487	-6.185674032483013	NA	NA	NA	NA	NA	NA	NA	NA	NA	NA	NA	NA
sn_fine	Inhib.Vip	carrier	chr16	1351931	1365737	13807	+	HAVANA	gene	ENSG00000090581	11	GNPTG	protein_coding	-0.06396314928614322	4.640644263999959	-0.701204301895702	0.48887633873214853	0.9275902384593487	-6.217816946654582	NA	NA	NA	NA	NA	NA	NA	NA	NA	NA	NA	NA
sn_fine	Inhib.Vip	carrier	chr19	1985438	2034881	49444	-	HAVANA	gene	ENSG00000133243	10	BTBD2	protein_coding	0.07261228761196703	5.154452162735809	0.7011737472268927	0.48889511565201293	0.9275902384593487	-6.298132922761821	NA	NA	NA	NA	NA	NA	NA	NA	NA	NA	NA	NA
sn_fine	Inhib.Vip	carrier	chr6	132814569	132817564	2996	+	HAVANA	gene	ENSG00000112306	8	RPS12	protein_coding	-0.16472419576230868	5.25608601455741	-0.7019348661041855	0.4884275032292571	0.9275902384593487	-6.320689631685663	NA	NA	NA	NA	NA	NA	NA	NA	NA	NA	NA	NA
sn_fine	Inhib.Vip	carrier	chr10	127135426	127196591	61166	-	HAVANA	gene	ENSG00000188916	9	INSYN2A	protein_coding	-0.06879332851202902	5.501823195336983	-0.7014590708281866	0.48871979019014244	0.9275902384593487	-6.383887303243925	NA	NA	NA	NA	NA	NA	NA	NA	NA	NA	NA	NA
sn_fine	Inhib.Vip	carrier	chrX	117897813	118117340	219528	-	HAVANA	gene	ENSG00000003096	15	KLHL13	protein_coding	0.10941203268929689	6.182800933483494	0.7020386050179125	0.48836378830937377	0.9275902384593487	-6.458645423001939	NA	NA	NA	NA	NA	NA	NA	NA	NA	NA	NA	NA
sn_fine	Inhib.Vip	carrier	chr1	241995490	241999098	3609	-	HAVANA	gene	ENSG00000197769	6	MAP1LC3C	protein_coding	0.3390751919026503	-0.7214939653756153	0.7006566087519852	0.4892129775428422	0.9276966241133983	-5.033555712187716	NA	NA	NA	NA	NA	NA	NA	NA	NA	NA	NA	NA
sn_fine	Inhib.Vip	carrier	chr7	56064002	56080670	16669	+	HAVANA	gene	ENSG00000129103	19	SUMF2	protein_coding	-0.07825491730489897	4.751126497160881	-0.7006928573079979	0.48919069335591525	0.9276966241133983	-6.2389166199821835	NA	NA	NA	NA	NA	NA	NA	NA	NA	NA	NA	NA
sn_fine	Inhib.Vip	carrier	chr2	38561969	38603586	41618	-	HAVANA	gene	ENSG00000143889	16	HNRNPLL	protein_coding	0.04702594914583402	5.5855767189700956	0.7006984694579274	0.48918724327829943	0.9276966241133983	-6.367817387084767	NA	NA	NA	NA	NA	NA	NA	NA	NA	NA	NA	NA
sn_fine	Inhib.Vip	carrier	chr12	120469850	120498493	28644	+	HAVANA	gene	ENSG00000088986	11	DYNLL1	protein_coding	0.10488986925451815	6.244925839966327	0.7009168276082858	0.48905301799581224	0.9276966241133983	-6.448609096142015	NA	NA	NA	NA	NA	NA	NA	NA	NA	NA	NA	NA
sn_fine	Inhib.Vip	carrier	chr5	147585438	147782775	197338	-	HAVANA	gene	ENSG00000176049	16	JAKMIP2	protein_coding	-0.034429991894145306	8.016766059951726	-0.7008326597702047	0.4891047536936023	0.9276966241133983	-6.56651685327232	NA	NA	NA	NA	NA	NA	NA	NA	NA	NA	NA	NA
sn_fine	Inhib.Vip	carrier	chr2	73385758	73625166	239409	+	HAVANA	gene	ENSG00000116127	20	ALMS1	protein_coding	-0.055407281115293916	6.190455156702688	-0.7005714667929385	0.4892653217365549	0.9277058947262766	-6.471641807267872	NA	NA	NA	NA	NA	NA	NA	NA	NA	NA	NA	NA
sn_fine	Inhib.Vip	carrier	chr5	139293674	139331677	38004	+	HAVANA	gene	ENSG00000015479	20	MATR3	protein_coding	0.05823654733986494	8.280111956106003	0.7004939168218209	0.4893130012375966	0.9277063195804263	-6.571489574782226	NA	NA	NA	NA	NA	NA	NA	NA	NA	NA	NA	NA
sn_fine	Inhib.Vip	carrier	chr8	41929479	42051994	122516	-	HAVANA	gene	ENSG00000083168	11	KAT6A	protein_coding	-0.04439985651194478	6.845327439020091	-0.7003896655836238	0.48937710144340574	0.9277378739446411	-6.523187053844132	NA	NA	NA	NA	NA	NA	NA	NA	NA	NA	NA	NA
sn_fine	Inhib.Vip	carrier	chr11	72754729	72794047	39319	-	HAVANA	gene	ENSG00000214530	10	STARD10	protein_coding	0.08093924333264546	2.9335850703539337	0.7001717272204865	0.4895111190164446	0.9279011137298433	-5.779220378905366	NA	NA	NA	NA	NA	NA	NA	NA	NA	NA	NA	NA
sn_fine	Inhib.Vip	carrier	chr5	135334381	135399914	65534	-	HAVANA	gene	ENSG00000113648	17	MACROH2A1	protein_coding	-0.0492913983621559	6.029117947901604	-0.7000952693947474	0.48955814041688084	0.9279011137298433	-6.452082024179197	NA	NA	NA	NA	NA	NA	NA	NA	NA	NA	NA	NA
sn_fine	Inhib.Vip	carrier	chrX	119791971	119810949	18979	+	HAVANA	gene	ENSG00000286366	1	ENSG00000286366	lncRNA	-0.1817723850721975	0.8976852422359086	-0.6999757859367832	0.48963162761875223	0.9279504302781374	-5.366786817693914	NA	NA	NA	NA	NA	NA	NA	NA	NA	NA	NA	NA
sn_fine	Inhib.Vip	carrier	chr6	7541338	7586714	45377	+	HAVANA	gene	ENSG00000096696	16	DSP	protein_coding	0.2300393573765817	0.07022863079689891	0.6998624724129486	0.4897013258380606	0.9279925570771855	-5.129334001897354	NA	NA	NA	NA	NA	NA	NA	NA	NA	NA	NA	NA
sn_fine	Inhib.Vip	carrier	chr7	1160374	1165607	5234	+	HAVANA	gene	ENSG00000229043	3	ZFAND2A-DT	lncRNA	0.20006969711197892	0.6135125584832364	0.6994081412355971	0.48998083770704315	0.9281575851926623	-5.271538073798222	NA	NA	NA	NA	NA	NA	NA	NA	NA	NA	NA	NA
sn_fine	Inhib.Vip	carrier	chr16	11927259	11976643	49385	-	HAVANA	gene	ENSG00000234719	9	NPIPB2	protein_coding	-0.17936873422079536	2.3972698874028935	-0.6991959553820228	0.49011140883784166	0.9281575851926623	-5.688158448244233	NA	NA	NA	NA	NA	NA	NA	NA	NA	NA	NA	NA
sn_fine	Inhib.Vip	carrier	chr12	4247981	4276252	28272	-	HAVANA	gene	ENSG00000255920	4	CCND2-AS1	lncRNA	0.0974849417009811	3.5659429179761086	0.6994875072355923	0.48993200394612	0.9281575851926623	-5.9428514541622395	NA	NA	NA	NA	NA	NA	NA	NA	NA	NA	NA	NA
sn_fine	Inhib.Vip	carrier	chr22	50443219	50483923	40705	-	HAVANA	gene	ENSG00000100241	22	SBF1	protein_coding	0.09097561495041973	3.9734294870378983	0.6994537902081707	0.4899527496370435	0.9281575851926623	-6.0388082595477455	NA	NA	NA	NA	NA	NA	NA	NA	NA	NA	NA	NA
sn_fine	Inhib.Vip	carrier	chr7	91380778	91556848	176071	-	HAVANA	gene	ENSG00000235450	1	ENSG00000235450	lncRNA	0.10153755733506209	4.6426154270619024	0.6991807591945174	0.4901207607521537	0.9281575851926623	-6.189181597124807	NA	NA	NA	NA	NA	NA	NA	NA	NA	NA	NA	NA
sn_fine	Inhib.Vip	carrier	chr6	13621498	13711835	90338	-	HAVANA	gene	ENSG00000010017	13	RANBP9	protein_coding	0.04035755673408836	6.459967605261969	0.6996002958724317	0.48986261004143206	0.9281575851926623	-6.486324879100721	NA	NA	NA	NA	NA	NA	NA	NA	NA	NA	NA	NA
sn_fine	Inhib.Vip	carrier	chr3	78597239	79767998	1170760	-	HAVANA	gene	ENSG00000169855	21	ROBO1	protein_coding	0.09406227868990857	11.031518604307127	0.6991987893166055	0.49010966481202145	0.9281575851926623	-6.5948127777804535	NA	NA	NA	NA	NA	NA	NA	NA	NA	NA	NA	NA
sn_fine	Inhib.Vip	carrier	chr12	57216794	57226449	9656	+	HAVANA	gene	ENSG00000182379	10	NXPH4	protein_coding	-0.18399273061407945	1.4580918345244356	-0.698972553339515	0.4902489032922239	0.9282359857398044	-5.45980379830813	NA	NA	NA	NA	NA	NA	NA	NA	NA	NA	NA	NA
sn_fine	Inhib.Vip	carrier	chr19	19561707	19618693	56987	-	HAVANA	gene	ENSG00000105717	14	PBX4	protein_coding	-0.06814685279912647	4.956036078034721	-0.6989591944294815	0.49025712582553993	0.9282359857398044	-6.2661789705413655	NA	NA	NA	NA	NA	NA	NA	NA	NA	NA	NA	NA
sn_fine	Inhib.Vip	carrier	chr15	89471398	89496589	25192	-	HAVANA	gene	ENSG00000140519	14	RHCG	protein_coding	-0.18274976968414153	0.5404220020071709	-0.6985505524254656	0.4905086865256765	0.9282833003334301	-5.263200273012512	NA	NA	NA	NA	NA	NA	NA	NA	NA	NA	NA	NA
sn_fine	Inhib.Vip	carrier	chr9	99821855	99866891	45037	+	HAVANA	gene	ENSG00000119508	18	NR4A3	protein_coding	-0.30316604817429393	2.3943103576567033	-0.6984558024539864	0.49056702520562	0.9282833003334301	-5.668226949596725	NA	NA	NA	NA	NA	NA	NA	NA	NA	NA	NA	NA
sn_fine	Inhib.Vip	carrier	chrX	120036236	120146855	110620	+	HAVANA	gene	ENSG00000258545	7	RHOXF1-AS1	lncRNA	-0.23252610591515466	2.8134189264714307	-0.6988004413658693	0.49035484579328503	0.9282833003334301	-5.770310612793762	NA	NA	NA	NA	NA	NA	NA	NA	NA	NA	NA	NA
sn_fine	Inhib.Vip	carrier	chr8	40153482	40155310	1829	+	HAVANA	gene	ENSG00000176907	5	TCIM	protein_coding	0.18876489428239307	2.904945078928527	0.6985090933596363	0.490534212880155	0.9282833003334301	-5.798001132737568	NA	NA	NA	NA	NA	NA	NA	NA	NA	NA	NA	NA
sn_fine	Inhib.Vip	carrier	chr15	50275389	50355408	80020	-	HAVANA	gene	ENSG00000104064	18	GABPB1	protein_coding	0.08814545876477942	3.896374643115022	0.6987315265978473	0.4903972695045177	0.9282833003334301	-6.039616966632731	NA	NA	NA	NA	NA	NA	NA	NA	NA	NA	NA	NA
sn_fine	Inhib.Vip	carrier	chr12	106977277	106987160	9884	-	HAVANA	gene	ENSG00000120832	10	MTERF2	protein_coding	0.07571128025124318	4.206188375344663	0.6986611411192312	0.49044060072655626	0.9282833003334301	-6.1102014015448445	NA	NA	NA	NA	NA	NA	NA	NA	NA	NA	NA	NA
sn_fine	Inhib.Vip	carrier	chr3	47585269	47782106	196838	-	HAVANA	gene	ENSG00000173473	11	SMARCC1	protein_coding	0.0437520657959074	6.479826418423948	0.6982330037347575	0.49070422049889195	0.9284530397341114	-6.492252781173519	NA	NA	NA	NA	NA	NA	NA	NA	NA	NA	NA	NA
sn_fine	Inhib.Vip	carrier	chr13	50082169	50906856	824688	+	HAVANA	gene	ENSG00000176124	15	DLEU1	lncRNA	-0.09659231428409099	4.425207766410722	-0.6981106024058109	0.4907796021983609	0.928472217678362	-6.197950962191936	NA	NA	NA	NA	NA	NA	NA	NA	NA	NA	NA	NA
sn_fine	Inhib.Vip	carrier	chr12	122471600	122500932	29333	-	HAVANA	gene	ENSG00000033030	16	ZCCHC8	protein_coding	-0.05325581679469771	4.948990300647058	-0.6980623093404158	0.49080934561809775	0.928472217678362	-6.274547822509449	NA	NA	NA	NA	NA	NA	NA	NA	NA	NA	NA	NA
sn_fine	Inhib.Vip	carrier	chr1	27234632	27308636	74005	+	HAVANA	gene	ENSG00000142784	16	WDTC1	protein_coding	0.051236498790211193	4.984101128203414	0.6975606620558387	0.4911183676305536	0.9286973272209027	-6.271428012994732	NA	NA	NA	NA	NA	NA	NA	NA	NA	NA	NA	NA
sn_fine	Inhib.Vip	carrier	chr11	83072052	83107789	35738	+	HAVANA	gene	ENSG00000246067	10	RAB30-DT	lncRNA	-0.05835867869078415	5.359772768070272	-0.6975996781759676	0.491094329185773	0.9286973272209027	-6.347754630930151	NA	NA	NA	NA	NA	NA	NA	NA	NA	NA	NA	NA
sn_fine	Inhib.Vip	carrier	chr4	82818509	82901166	82658	-	HAVANA	gene	ENSG00000138674	17	SEC31A	protein_coding	0.03377443577268746	6.3147156262639665	0.6975630538702181	0.49111689397696656	0.9286973272209027	-6.47459485737863	NA	NA	NA	NA	NA	NA	NA	NA	NA	NA	NA	NA
sn_fine	Inhib.Vip	carrier	chr5	139846779	140043299	196521	-	HAVANA	gene	ENSG00000158458	21	NRG2	protein_coding	-0.03969583610102401	7.267078600500921	-0.69762624529189865	0.49107796114920044	0.9286973272209027	-6.546864755663798	NA	NA	NA	NA	NA	NA	NA	NA	NA	NA	NA	NA
sn_fine	Inhib.Vip	carrier	chr19	54444807	54449430	4624	-	HAVANA	gene	ENSG00000226696	8	LENG8-AS1	lncRNA	0.07837079867146057	3.3702104106412465	0.6972162764227845	0.4913305779071314	0.9287963035262738	-5.9156635399212	NA	NA	NA	NA	NA	NA	NA	NA	NA	NA	NA	NA
sn_fine	Inhib.Vip	carrier	chr4	128292751	128519398	226648	+	HAVANA	gene	ENSG00000251432	8	LINC02615	lncRNA	-0.09873638740583113	3.566649098785486	-0.6971673126957717	0.49136075354589615	0.9287963035262738	-5.968864436419172	NA	NA	NA	NA	NA	NA	NA	NA	NA	NA	NA	NA
sn_fine	Inhib.Vip	carrier	chr4	6707701	6709865	2165	-	HAVANA	gene	ENSG00000178988	11	MRFAP1L1	protein_coding	0.08753059297939725	4.296975131991969	0.6972875723058722	0.491286641157446	0.9287963035262738	-6.1144292005539835	NA	NA	NA	NA	NA	NA	NA	NA	NA	NA	NA	NA
sn_fine	Inhib.Vip	carrier	chr22	27978014	28679840	701827	-	HAVANA	gene	ENSG00000100154	15	TTC28	protein_coding	-0.05717323515938233	9.06527549599758	-0.6971872680203679	0.4913484552405868	0.9287963035262738	-6.585006255584689	NA	NA	NA	NA	NA	NA	NA	NA	NA	NA	NA	NA
sn_fine	Inhib.Vip	carrier	chr13	37562583	37598844	36262	-	HAVANA	gene	ENSG00000133110	15	POSTN	protein_coding	-0.5769450289340841	-0.10490225996526334	-0.693450239188977	0.4936545905926546	0.9288080072688125	-5.0718228278051125	NA	NA	NA	NA	NA	NA	NA	NA	NA	NA	NA	NA
sn_fine	Inhib.Vip	carrier	chr5	116302354	116304134	1781	-	HAVANA	gene	ENSG00000250015	1	ENSG00000250015	lncRNA	0.2634715719855578	0.009556387487506333	0.6939708669535544	0.49333294356182134	0.9288080072688125	-5.203969482126425	NA	NA	NA	NA	NA	NA	NA	NA	NA	NA	NA	NA
sn_fine	Inhib.Vip	carrier	chr6	32194843	32224067	29225	-	HAVANA	gene	ENSG00000204301	6	NOTCH4	protein_coding	-0.1745589423264985	0.3513260835306194	-0.6943479880385823	0.49310002970156697	0.9288080072688125	-5.233197975918247	NA	NA	NA	NA	NA	NA	NA	NA	NA	NA	NA	NA
sn_fine	Inhib.Vip	carrier	chr3	120448974	120509675	60702	+	HAVANA	gene	ENSG00000286735	1	ENSG00000286735	lncRNA	-0.20234503481264648	0.2393605149035585	-0.695109718618653	0.492629766392947	0.9288080072688125	-5.241200936000885	NA	NA	NA	NA	NA	NA	NA	NA	NA	NA	NA	NA
sn_fine	Inhib.Vip	carrier	chr20	31739271	31801805	62535	+	HAVANA	gene	ENSG00000088325	16	TPX2	protein_coding	-0.21056730118551253	0.5969607982150049	-0.6950125430053863	0.4926897448000809	0.9288080072688125	-5.259432040732904	NA	NA	NA	NA	NA	NA	NA	NA	NA	NA	NA	NA
sn_fine	Inhib.Vip	carrier	chr17	56593699	56595611	1913	+	HAVANA	gene	ENSG00000183691	6	NOG	protein_coding	0.25009195311595334	0.7026187780529379	0.6955318474741861	0.49236926929950087	0.9288080072688125	-5.287477720384069	NA	NA	NA	NA	NA	NA	NA	NA	NA	NA	NA	NA
sn_fine	Inhib.Vip	carrier	chr12	21526296	21541249	14954	+	HAVANA	gene	ENSG00000134548	11	SPX	protein_coding	0.16064195399562542	0.8698258437836336	0.6943192980465654	0.4931177467543386	0.9288080072688125	-5.324656752341429	NA	NA	NA	NA	NA	NA	NA	NA	NA	NA	NA	NA
sn_fine	Inhib.Vip	carrier	chr9	99355337	99377240	21904	-	HAVANA	gene	ENSG00000271086	7	NAMA	lncRNA	0.17349721971813775	1.0319096261962533	0.6941227116940866	0.4932391552245873	0.9288080072688125	-5.338039395053544	NA	NA	NA	NA	NA	NA	NA	NA	NA	NA	NA	NA
sn_fine	Inhib.Vip	carrier	chr15	84398316	84411701	13386	-	HAVANA	gene	ENSG00000290690	1	ENSG00000290690	lncRNA	-0.2050385180927043	1.3013404454330193	-0.6945061160145771	0.4930023867070886	0.9288080072688125	-5.473509344809749	NA	NA	NA	NA	NA	NA	NA	NA	NA	NA	NA	NA
sn_fine	Inhib.Vip	carrier	chr6	33162681	33192499	29819	-	HAVANA	gene	ENSG00000204248	12	COL11A2	protein_coding	0.12863823282633058	1.6562121918148784	0.6932069277283267	0.4938049504487009	0.9288080072688125	-5.492799233014722	NA	NA	NA	NA	NA	NA	NA	NA	NA	NA	NA	NA
sn_fine	Inhib.Vip	carrier	chr7	128862042	128910719	48678	-	HAVANA	gene	ENSG00000135253	16	KCP	protein_coding	0.14315360115376397	1.5980093719152033	0.6956377689520424	0.49230391702509924	0.9288080072688125	-5.514445262276107	NA	NA	NA	NA	NA	NA	NA	NA	NA	NA	NA	NA
sn_fine	Inhib.Vip	carrier	chr6	88177804	88442928	265125	-	HAVANA	gene	ENSG00000234426	3	ENSG00000234426	lncRNA	-0.1995178751138017	1.5630033790418032	-0.6935091067072964	0.49361821594903865	0.9288080072688125	-5.544234291222153	NA	NA	NA	NA	NA	NA	NA	NA	NA	NA	NA	NA
sn_fine	Inhib.Vip	carrier	chr12	78052181	78091737	39557	-	HAVANA	gene	ENSG00000258225	1	ENSG00000258225	lncRNA	0.2155258823624724	1.7811242126682358	0.6968958135099301	0.49152809360110117	0.9288080072688125	-5.585788674533938	NA	NA	NA	NA	NA	NA	NA	NA	NA	NA	NA	NA
sn_fine	Inhib.Vip	carrier	chr9	113444731	113597743	153013	+	HAVANA	gene	ENSG00000138835	24	RGS3	protein_coding	-0.14220676759689832	2.1606576515267197	-0.6956924697271062	0.4922701692256626	0.9288080072688125	-5.627894806668039	NA	NA	NA	NA	NA	NA	NA	NA	NA	NA	NA	NA
sn_fine	Inhib.Vip	carrier	chr3	194685883	194689037	3155	+	HAVANA	gene	ENSG00000185112	6	FAM43A	protein_coding	0.19260145732704004	2.184019104433561	0.6951003397816251	0.49263555498759415	0.9288080072688125	-5.643017707517202	NA	NA	NA	NA	NA	NA	NA	NA	NA	NA	NA	NA
sn_fine	Inhib.Vip	carrier	chr1	40531573	40548167	16595	+	HAVANA	gene	ENSG00000117010	17	ZNF684	protein_coding	-0.10239704290990082	2.300292086986986	-0.694714399705433	0.49287378954240024	0.9288080072688125	-5.662752437694284	NA	NA	NA	NA	NA	NA	NA	NA	NA	NA	NA	NA
sn_fine	Inhib.Vip	carrier	chr10	12877459	12965275	87817	+	HAVANA	gene	ENSG00000285520	1	ENSG00000285520	lncRNA	-0.17843728548964632	2.1879261143109385	-0.6938881074788638	0.49338406496858866	0.9288080072688125	-5.68063757546818	NA	NA	NA	NA	NA	NA	NA	NA	NA	NA	NA	NA
sn_fine	Inhib.Vip	carrier	chr3	10014235	10026395	12161	-	HAVANA	gene	ENSG00000291078	1	ENSG00000291078	lncRNA	0.13023065062564854	2.6066707754385545	0.6940052706329427	0.49331169292296695	0.9288080072688125	-5.708207458341835	NA	NA	NA	NA	NA	NA	NA	NA	NA	NA	NA	NA
sn_fine	Inhib.Vip	carrier	chr16	3222325	3236221	13897	-	HAVANA	gene	ENSG00000010539	12	ZNF200	protein_coding	-0.08983750286626502	2.633472221922355	-0.6942462579360431	0.49316285314587005	0.9288080072688125	-5.734059437328645	NA	NA	NA	NA	NA	NA	NA	NA	NA	NA	NA	NA
sn_fine	Inhib.Vip	carrier	chrX	48890197	48903402	13206	+	HAVANA	gene	ENSG00000102103	18	PQBP1	protein_coding	0.12009722571643788	2.8067371776546146	0.693336312952353	0.49372499068953646	0.9288080072688125	-5.759592983247431	NA	NA	NA	NA	NA	NA	NA	NA	NA	NA	NA	NA
sn_fine	Inhib.Vip	carrier	chr9	98056732	98083077	26346	+	HAVANA	gene	ENSG00000095380	11	NANS	protein_coding	-0.09066717392456414	2.768905639318527	-0.6949796073609686	0.49271007416403545	0.9288080072688125	-5.776525393169561	NA	NA	NA	NA	NA	NA	NA	NA	NA	NA	NA	NA
sn_fine	Inhib.Vip	carrier	chrX	44523639	44542859	19221	-	HAVANA	gene	ENSG00000069509	6	FUNDC1	protein_coding	0.0909850329215196	2.983597422430599	0.6931768128076694	0.49382356244511505	0.9288080072688125	-5.80018915424489	NA	NA	NA	NA	NA	NA	NA	NA	NA	NA	NA	NA
sn_fine	Inhib.Vip	carrier	chr3	181372732	181442597	69866	-	HAVANA	gene	ENSG00000241231	2	ENSG00000241231	lncRNA	0.19318483480320525	2.7308455620997103	0.6945841226787548	0.49295422212059536	0.9288080072688125	-5.803612469693881	NA	NA	NA	NA	NA	NA	NA	NA	NA	NA	NA	NA
sn_fine	Inhib.Vip	carrier	chr2	148866470	148888823	22354	-	HAVANA	gene	ENSG00000231079	7	KIF5C-AS1	lncRNA	-0.17504931652966693	2.9224134304446294	-0.6960390057916518	0.492056403183998	0.9288080072688125	-5.844612896853526	NA	NA	NA	NA	NA	NA	NA	NA	NA	NA	NA	NA
sn_fine	Inhib.Vip	carrier	chr4	21697450	21719026	21577	+	HAVANA	gene	ENSG00000248343	1	ENSG00000248343	lncRNA	0.23852077446817388	3.0783716641281007	0.6968508431208483	0.4915558144655259	0.9288080072688125	-5.888551089566605	NA	NA	NA	NA	NA	NA	NA	NA	NA	NA	NA	NA
sn_fine	Inhib.Vip	carrier	chr3	53088483	53130453	41971	-	HAVANA	gene	ENSG00000163933	10	RFT1	protein_coding	0.07517344344046384	3.4472069485672185	0.6946187801253525	0.4929328240115832	0.9288080072688125	-5.925419934093976	NA	NA	NA	NA	NA	NA	NA	NA	NA	NA	NA	NA
sn_fine	Inhib.Vip	carrier	chr20	50118254	50153734	35481	-	HAVANA	gene	ENSG00000240849	11	PEDS1	protein_coding	0.09111519644522192	3.5087297068534964	0.6954706742348354	0.4924070146829356	0.9288080072688125	-5.9462290705528265	NA	NA	NA	NA	NA	NA	NA	NA	NA	NA	NA	NA
sn_fine	Inhib.Vip	carrier	chr5	38556765	38671216	114452	+	HAVANA	gene	ENSG00000244968	7	LIFR-AS1	lncRNA	0.09490766809623774	3.7318150108650987	0.6937485675115305	0.49347026705610986	0.9288080072688125	-5.985102229078758	NA	NA	NA	NA	NA	NA	NA	NA	NA	NA	NA	NA
sn_fine	Inhib.Vip	carrier	chr19	53864763	53876435	11673	+	HAVANA	gene	ENSG00000179820	16	MYADM	protein_coding	-0.10740733907275768	3.7020215574230786	-0.6961289210889281	0.49200094613895295	0.9288080072688125	-5.999226600066309	NA	NA	NA	NA	NA	NA	NA	NA	NA	NA	NA	NA
sn_fine	Inhib.Vip	carrier	chr5	112160526	112164818	4293	+	HAVANA	gene	ENSG00000224032	9	EPB41L4A-AS1	lncRNA	-0.09930804068039922	3.8100250871453594	-0.6937854527146722	0.49344748005944106	0.9288080072688125	-6.016074617814914	NA	NA	NA	NA	NA	NA	NA	NA	NA	NA	NA	NA
sn_fine	Inhib.Vip	carrier	chr8	117520713	117540262	19550	+	HAVANA	gene	ENSG00000164758	7	MED30	protein_coding	-0.07177052123956851	3.9860346100907282	-0.6953600642087021	0.4924752679215114	0.9288080072688125	-6.059703046463254	NA	NA	NA	NA	NA	NA	NA	NA	NA	NA	NA	NA
sn_fine	Inhib.Vip	carrier	chr20	59863564	59933655	70092	-	HAVANA	gene	ENSG00000196074	13	SYCP2	protein_coding	0.09327473008355014	4.19507078440142	0.6931706162562191	0.49382739216368665	0.9288080072688125	-6.109514640200834	NA	NA	NA	NA	NA	NA	NA	NA	NA	NA	NA	NA
sn_fine	Inhib.Vip	carrier	chr1	63367575	63438553	70979	+	HAVANA	gene	ENSG00000088035	18	ALG6	protein_coding	-0.06444130570379114	4.7124877013602555	-0.6962062918894574	0.49195322898936733	0.9288080072688125	-6.229602813181099	NA	NA	NA	NA	NA	NA	NA	NA	NA	NA	NA	NA
sn_fine	Inhib.Vip	carrier	chr5	150485818	150558211	72394	+	HAVANA	gene	ENSG00000070614	15	NDST1	protein_coding	0.07620537870203403	4.6794674567086645	0.6961731150195154	0.4919736899496733	0.9288080072688125	-6.231774512763063	NA	NA	NA	NA	NA	NA	NA	NA	NA	NA	NA	NA
sn_fine	Inhib.Vip	carrier	chr20	25673195	25696853	23659	-	HAVANA	gene	ENSG00000130684	14	ZNF337	protein_coding	-0.061626133800332994	4.951586882339487	-0.6933190193060083	0.49373567769891336	0.9288080072688125	-6.280146620935375	NA	NA	NA	NA	NA	NA	NA	NA	NA	NA	NA	NA
sn_fine	Inhib.Vip	carrier	chr4	185143266	185150382	7117	+	HAVANA	gene	ENSG00000151729	11	SLC25A4	protein_coding	-0.10769445377133469	4.98941902686105	-0.6935758894003926	0.49357695229477605	0.9288080072688125	-6.285735281911803	NA	NA	NA	NA	NA	NA	NA	NA	NA	NA	NA	NA
sn_fine	Inhib.Vip	carrier	chr13	49995888	50020481	24594	+	HAVANA	gene	ENSG00000204977	10	TRIM13	protein_coding	-0.059218525855941895	5.090395449367178	-0.6943215636332787	0.493116347663877	0.9288080072688125	-6.301130268813653	NA	NA	NA	NA	NA	NA	NA	NA	NA	NA	NA	NA
sn_fine	Inhib.Vip	carrier	chr7	5823128	5854439	31312	+	HAVANA	gene	ENSG00000291099	1	ENSG00000291099	lncRNA	0.06981887675456289	5.258987284339512	0.6936885960089586	0.493507317608904	0.9288080072688125	-6.328778381856688	NA	NA	NA	NA	NA	NA	NA	NA	NA	NA	NA	NA
sn_fine	Inhib.Vip	carrier	chr9	37759234	37832117	72884	-	HAVANA	gene	ENSG00000107371	14	EXOSC3	protein_coding	-0.048659016685601575	5.284819321190834	-0.6945805562983561	0.49295642409550244	0.9288080072688125	-6.33713392954617	NA	NA	NA	NA	NA	NA	NA	NA	NA	NA	NA	NA
sn_fine	Inhib.Vip	carrier	chr17	40058290	40093867	35578	+	HAVANA	gene	ENSG00000126351	13	THRA	protein_coding	0.0646038973977281	5.7309238267963805	0.693186319505989	0.4938176869549028	0.9288080072688125	-6.400211911794054	NA	NA	NA	NA	NA	NA	NA	NA	NA	NA	NA	NA
sn_fine	Inhib.Vip	carrier	chr1	2227388	2310213	82826	+	HAVANA	gene	ENSG00000157933	11	SKI	protein_coding	0.06719551073658137	6.016429550580378	0.6953824560452662	0.4924614503397482	0.9288080072688125	-6.453299764162489	NA	NA	NA	NA	NA	NA	NA	NA	NA	NA	NA	NA
sn_fine	Inhib.Vip	carrier	chr3	197578213	197627930	49718	-	HAVANA	gene	ENSG00000291091	1	SDHAP4	lncRNA	0.04983290420967412	6.126305178176444	0.6931014961891874	0.4938701122864051	0.9288080072688125	-6.466239977951975	NA	NA	NA	NA	NA	NA	NA	NA	NA	NA	NA	NA
sn_fine	Inhib.Vip	carrier	chr14	91965991	92040896	74906	-	HAVANA	gene	ENSG00000100815	12	TRIP11	protein_coding	-0.05927609444607462	6.145410847412656	-0.6939583471763712	0.49334067696934514	0.9288080072688125	-6.46790758982888	NA	NA	NA	NA	NA	NA	NA	NA	NA	NA	NA	NA
sn_fine	Inhib.Vip	carrier	chr5	40825262	40835222	9961	-	HAVANA	gene	ENSG00000145592	14	RPL37	protein_coding	0.093136758707701	6.417698547022892	0.6935009091150002	0.49362328120699084	0.9288080072688125	-6.484883046518763	NA	NA	NA	NA	NA	NA	NA	NA	NA	NA	NA	NA
sn_fine	Inhib.Vip	carrier	chr1	25242249	25338213	95965	-	HAVANA	gene	ENSG00000117616	18	RSRP1	protein_coding	-0.07465870915310058	6.639232090192482	-0.695707968890487	0.49226060721019826	0.9288080072688125	-6.503337979551942	NA	NA	NA	NA	NA	NA	NA	NA	NA	NA	NA	NA
sn_fine	Inhib.Vip	carrier	chr4	110045846	110199199	153354	-	HAVANA	gene	ENSG00000170522	10	ELOVL6	protein_coding	-0.047349563322323096	6.674630102155981	-0.6969821825356857	0.4914748560689748	0.9288080072688125	-6.513277891606945	NA	NA	NA	NA	NA	NA	NA	NA	NA	NA	NA	NA
sn_fine	Inhib.Vip	carrier	chr6	129576132	129710177	134046	-	HAVANA	gene	ENSG00000146376	11	ARHGAP18	protein_coding	0.09272864518363644	6.774974183974769	0.69544798459386	0.492421015161409	0.9288080072688125	-6.514425461117647	NA	NA	NA	NA	NA	NA	NA	NA	NA	NA	NA	NA
sn_fine	Inhib.Vip	carrier	chr3	43354859	43691594	336736	-	HAVANA	gene	ENSG00000160746	13	ANO10	protein_coding	0.0409623324222852	7.131174280968814	0.6930772956112885	0.49388507010892146	0.9288080072688125	-6.54050834662081	NA	NA	NA	NA	NA	NA	NA	NA	NA	NA	NA	NA
sn_fine	Inhib.Vip	carrier	chr7	24796540	24981634	185095	-	HAVANA	gene	ENSG00000070882	13	OSBPL3	protein_coding	0.08460291824766619	7.08324517347673	0.6930848214003692	0.49388041856382114	0.9288080072688125	-6.540625288721966	NA	NA	NA	NA	NA	NA	NA	NA	NA	NA	NA	NA
sn_fine	Inhib.Vip	carrier	chr16	47461123	47701523	240401	+	HAVANA	gene	ENSG00000102893	18	PHKB	protein_coding	0.06858394126411138	7.516493785206839	0.6957541590669442	0.49223211137956613	0.9288080072688125	-6.555103201615453	NA	NA	NA	NA	NA	NA	NA	NA	NA	NA	NA	NA
sn_fine	Inhib.Vip	carrier	chr13	26254104	26420982	166879	+	HAVANA	gene	ENSG00000132964	13	CDK8	protein_coding	0.048119206154658034	7.6383904118144175	0.6967846412090432	0.49159662457659514	0.9288080072688125	-6.557332183594202	NA	NA	NA	NA	NA	NA	NA	NA	NA	NA	NA	NA
sn_fine	Inhib.Vip	carrier	chr20	10172395	10308258	135864	+	HAVANA	gene	ENSG00000132639	15	SNAP25	protein_coding	0.053514338503018344	8.937352081581071	0.6956147355690488	0.49231812792762	0.9288080072688125	-6.58382019599814	NA	NA	NA	NA	NA	NA	NA	NA	NA	NA	NA	NA
sn_fine	Inhib.Vip	carrier	chr20	17226107	17484578	258472	+	HAVANA	gene	ENSG00000125851	10	PCSK2	protein_coding	-0.059245247462385464	8.756089161396844	-0.6936235281071661	0.4935475185053333	0.9288080072688125	-6.583956882994104	NA	NA	NA	NA	NA	NA	NA	NA	NA	NA	NA	NA
sn_fine	Inhib.Vip	carrier	chr22	39097224	39104067	6844	+	HAVANA	gene	ENSG00000100298	16	APOBEC3H	protein_coding	0.3677244010764502	-1.500469740397178	0.6780279358460413	0.5032360229424933	0.9288187515379961	-4.924108771369921	NA	NA	NA	NA	NA	NA	NA	NA	NA	NA	NA	NA
sn_fine	Inhib.Vip	carrier	chr12	85874295	85882992	8698	+	HAVANA	gene	ENSG00000133636	11	NTS	protein_coding	-0.44148944704675674	-1.6813945014414589	-0.6794792813544753	0.502329952023544	0.9288187515379961	-4.926579935057503	NA	NA	NA	NA	NA	NA	NA	NA	NA	NA	NA	NA
sn_fine	Inhib.Vip	carrier	chr1	99472332	99600995	128664	-	HAVANA	gene	ENSG00000224445	3	LINC01708	lncRNA	-0.40887675076552066	-1.2635555979896367	-0.6817767332169966	0.5008975195118226	0.9288187515379961	-4.999662457356326	NA	NA	NA	NA	NA	NA	NA	NA	NA	NA	NA	NA
sn_fine	Inhib.Vip	carrier	chr19	10271093	10286615	15523	+	HAVANA	gene	ENSG00000090339	9	ICAM1	protein_coding	0.2955557752906357	-0.560570154649991	0.6901042858418392	0.4957245608790969	0.9288187515379961	-5.0254584164863045	NA	NA	NA	NA	NA	NA	NA	NA	NA	NA	NA	NA
sn_fine	Inhib.Vip	carrier	chr8	78805293	78956082	150790	+	HAVANA	gene	ENSG00000285744	1	ENSG00000285744	lncRNA	-0.3683937864063389	-0.8755390885416302	-0.6775527464951951	0.5035328798427057	0.9288187515379961	-5.038696420455141	NA	NA	NA	NA	NA	NA	NA	NA	NA	NA	NA	NA
sn_fine	Inhib.Vip	carrier	chr5	145858521	145937126	78606	-	HAVANA	gene	ENSG00000204928	3	GRXCR2	protein_coding	0.3227623624606234	-0.7872863366330413	0.6815577810167655	0.5010339350928561	0.9288187515379961	-5.0490066231281245	NA	NA	NA	NA	NA	NA	NA	NA	NA	NA	NA	NA
sn_fine	Inhib.Vip	carrier	chrY	2966844	3002626	35783	-	HAVANA	gene	ENSG00000233070	1	ZFY-AS1	lncRNA	0.29094664081217647	-0.7147079350844652	0.6849426815789053	0.4989273324488964	0.9288187515379961	-5.05081254904279	NA	NA	NA	NA	NA	NA	NA	NA	NA	NA	NA	NA
sn_fine	Inhib.Vip	carrier	chr19	46633953	46636541	2589	-	HAVANA	gene	ENSG00000167414	5	GNG8	protein_coding	-0.23425515787302947	-0.2670813187512203	-0.6892519114900545	0.4962526604236702	0.9288187515379961	-5.1082588977339425	NA	NA	NA	NA	NA	NA	NA	NA	NA	NA	NA	NA
sn_fine	Inhib.Vip	carrier	chr19	52284780	52297920	13141	-	HAVANA	gene	ENSG00000269102	1	ENSG00000269102	lncRNA	0.2545571954046775	-0.3139509025716585	0.6848773514630204	0.49896794385754994	0.9288187515379961	-5.131359715950645	NA	NA	NA	NA	NA	NA	NA	NA	NA	NA	NA	NA
sn_fine	Inhib.Vip	carrier	chr7	93969442	94011113	41672	+	HAVANA	gene	ENSG00000236861	6	BET1-AS1	lncRNA	0.28160106572648824	-0.3296157387733182	0.6865826516562578	0.4979084781392109	0.9288187515379961	-5.145901714498688	NA	NA	NA	NA	NA	NA	NA	NA	NA	NA	NA	NA
sn_fine	Inhib.Vip	carrier	chr6	143094034	143099645	5612	-	HAVANA	gene	ENSG00000225752	1	ENSG00000225752	lncRNA	-0.22953446030711955	-0.5121960501025653	-0.6775617098605197	0.5035272794118426	0.9288187515379961	-5.150492387184462	NA	NA	NA	NA	NA	NA	NA	NA	NA	NA	NA	NA
sn_fine	Inhib.Vip	carrier	chr17	28703197	28711888	8692	-	HAVANA	gene	ENSG00000167525	16	PROCA1	protein_coding	-0.21344048115178504	-0.1086468045884849	-0.6834421620294213	0.4998605728351181	0.9288187515379961	-5.15604757243977	NA	NA	NA	NA	NA	NA	NA	NA	NA	NA	NA	NA
sn_fine	Inhib.Vip	carrier	chr21	32291813	32314784	22972	+	HAVANA	gene	ENSG00000170262	13	MRAP	protein_coding	0.24646692226316003	-0.41517784141459535	0.6891092988569008	0.4963410487857314	0.9288187515379961	-5.159078226964721	NA	NA	NA	NA	NA	NA	NA	NA	NA	NA	NA	NA
sn_fine	Inhib.Vip	carrier	chr15	30103720	30131757	28038	+	HAVANA	gene	ENSG00000290997	1	ULK4P3	lncRNA	-0.27754011049762406	-0.1448255026626205	-0.6897230619668784	0.4959607139862692	0.9288187515379961	-5.161535947274113	NA	NA	NA	NA	NA	NA	NA	NA	NA	NA	NA	NA
sn_fine	Inhib.Vip	carrier	chr2	127183832	127220313	36482	-	HAVANA	gene	ENSG00000186684	14	CYP27C1	protein_coding	0.31206427197403275	0.14481231678426312	0.68134065239282	0.5011692349938834	0.9288187515379961	-5.175804692120001	NA	NA	NA	NA	NA	NA	NA	NA	NA	NA	NA	NA
sn_fine	Inhib.Vip	carrier	chr2	242087351	242088457	1107	-	HAVANA	gene	ENSG00000261186	2	LINC01238	lncRNA	-0.25585026383687526	0.0019156909835510198	-0.6894053345914852	0.4961575818336369	0.9288187515379961	-5.176465408477318	NA	NA	NA	NA	NA	NA	NA	NA	NA	NA	NA	NA
sn_fine	Inhib.Vip	carrier	chr21	44215382	44241446	26065	-	HAVANA	gene	ENSG00000160223	18	ICOSLG	protein_coding	-0.2743993704519991	-0.13505084244311502	-0.6905523213694221	0.49544710144080684	0.9288187515379961	-5.183266595373307	NA	NA	NA	NA	NA	NA	NA	NA	NA	NA	NA	NA
sn_fine	Inhib.Vip	carrier	chr6	30743199	30744548	1350	-	HAVANA	gene	ENSG00000137331	12	IER3	protein_coding	0.22966343822675994	0.2873421317854153	0.6870240270310107	0.4976344668631796	0.9288187515379961	-5.198241568935119	NA	NA	NA	NA	NA	NA	NA	NA	NA	NA	NA	NA
sn_fine	Inhib.Vip	carrier	chr14	103696353	103697163	811	+	HAVANA	gene	ENSG00000269958	1	ENSG00000269958	lncRNA	-0.19322953960695421	0.0537926676449509	-0.683681911297184	0.49971139652792484	0.9288187515379961	-5.208742039654797	NA	NA	NA	NA	NA	NA	NA	NA	NA	NA	NA	NA
sn_fine	Inhib.Vip	carrier	chr1	202604268	202605293	1026	+	HAVANA	gene	ENSG00000226862	1	ENSG00000226862	lncRNA	0.18526564263265766	0.30321361336159947	0.6845373522584489	0.49917932873140025	0.9288187515379961	-5.212512050210547	NA	NA	NA	NA	NA	NA	NA	NA	NA	NA	NA	NA
sn_fine	Inhib.Vip	carrier	chr16	16379140	16393972	14833	+	HAVANA	gene	ENSG00000214967	6	NPIPA7	protein_coding	-0.2372546011201772	0.1896176088786542	-0.6839766081513361	0.4995280649592051	0.9288187515379961	-5.214727022372422	NA	NA	NA	NA	NA	NA	NA	NA	NA	NA	NA	NA
sn_fine	Inhib.Vip	carrier	chr1	234757619	234760056	2438	-	HAVANA	gene	ENSG00000279261	2	LINC02961	lncRNA	0.2134040638753894	0.03013492856459458	0.677691211091211	0.5034463691729445	0.9288187515379961	-5.225588146826016	NA	NA	NA	NA	NA	NA	NA	NA	NA	NA	NA	NA
sn_fine	Inhib.Vip	carrier	chr17	76565377	76586956	21580	-	HAVANA	gene	ENSG00000070731	11	ST6GALNAC2	protein_coding	0.2704586339107774	0.2662487258385685	0.6859784207611485	0.49828372925575826	0.9288187515379961	-5.229419597298793	NA	NA	NA	NA	NA	NA	NA	NA	NA	NA	NA	NA
sn_fine	Inhib.Vip	carrier	chr4	57109762	57207459	97698	+	HAVANA	gene	ENSG00000245067	8	IGFBP7-AS1	lncRNA	-0.23983694987303128	0.4357844350842023	-0.6858351401537114	0.4983727353798043	0.9288187515379961	-5.281812657755293	NA	NA	NA	NA	NA	NA	NA	NA	NA	NA	NA	NA
sn_fine	Inhib.Vip	carrier	chrX	107512983	107545821	32839	-	HAVANA	gene	ENSG00000227610	1	FRMPD3-AS1	lncRNA	0.23882594005904956	0.5768637976499352	0.6896763485381503	0.4959896554560199	0.9288187515379961	-5.299961180798352	NA	NA	NA	NA	NA	NA	NA	NA	NA	NA	NA	NA
sn_fine	Inhib.Vip	carrier	chr5	74111690	74536976	425287	-	HAVANA	gene	ENSG00000248673	2	LINC01331	lncRNA	0.3314622411238022	0.9053254767193117	0.6892666841867283	0.49624350511722237	0.9288187515379961	-5.307199607997681	NA	NA	NA	NA	NA	NA	NA	NA	NA	NA	NA	NA
sn_fine	Inhib.Vip	carrier	chr9	37776166	37777224	1059	-	HAVANA	gene	ENSG00000289295	1	ENSG00000289295	lncRNA	-0.18294797373058555	0.6767250253768563	-0.6805846455946639	0.5016404864589081	0.9288187515379961	-5.3169284200877245	NA	NA	NA	NA	NA	NA	NA	NA	NA	NA	NA	NA
sn_fine	Inhib.Vip	carrier	chr8	12476462	12477122	661	+	HAVANA	gene	ENSG00000270154	1	ENSG00000270154	lncRNA	0.21381534641194733	0.7429331449058575	0.6859941686845851	0.49827394716588724	0.9288187515379961	-5.317448213086818	NA	NA	NA	NA	NA	NA	NA	NA	NA	NA	NA	NA
sn_fine	Inhib.Vip	carrier	chr7	100126785	100128495	1711	+	HAVANA	gene	ENSG00000214309	5	MBLAC1	protein_coding	-0.17324083759402606	0.7464798666056592	-0.6816260351308329	0.500991407948979	0.9288187515379961	-5.317820140798	NA	NA	NA	NA	NA	NA	NA	NA	NA	NA	NA	NA
sn_fine	Inhib.Vip	carrier	chr8	66126896	66175485	48590	+	HAVANA	gene	ENSG00000147573	17	TRIM55	protein_coding	-0.23225852350041554	0.7028459782782419	-0.6894732683677056	0.4961154855270974	0.9288187515379961	-5.3212018807995936	NA	NA	NA	NA	NA	NA	NA	NA	NA	NA	NA	NA
sn_fine	Inhib.Vip	carrier	chr9	96385941	96418370	32430	-	HAVANA	gene	ENSG00000165244	7	ZNF367	protein_coding	-0.1508335738458591	0.7690025581028876	-0.6793663773838226	0.5024004050351647	0.9288187515379961	-5.3223332404075645	NA	NA	NA	NA	NA	NA	NA	NA	NA	NA	NA	NA
sn_fine	Inhib.Vip	carrier	chr9	38392702	38398661	5960	+	HAVANA	gene	ENSG00000137124	8	ALDH1B1	protein_coding	0.15990016762367942	0.8174769264197168	0.6887129322628647	0.496586755056765	0.9288187515379961	-5.3238880584667845	NA	NA	NA	NA	NA	NA	NA	NA	NA	NA	NA	NA
sn_fine	Inhib.Vip	carrier	chr22	21028718	21032840	4123	-	HAVANA	gene	ENSG00000099960	13	SLC7A4	protein_coding	0.13538237876348846	0.7723150649268208	0.6842130264931868	0.49938101578574967	0.9288187515379961	-5.3283188733409075	NA	NA	NA	NA	NA	NA	NA	NA	NA	NA	NA	NA
sn_fine	Inhib.Vip	carrier	chr6	35297818	35321771	23954	+	HAVANA	gene	ENSG00000023892	12	DEF6	protein_coding	0.17205754110644975	0.9888919716151345	0.686324477339631	0.4980687951413898	0.9288187515379961	-5.330080153500367	NA	NA	NA	NA	NA	NA	NA	NA	NA	NA	NA	NA
sn_fine	Inhib.Vip	carrier	chr19	8490056	8502640	12585	-	HAVANA	gene	ENSG00000133246	12	PRAM1	protein_coding	-0.15669932433958872	0.8709810800349548	-0.679121904239471	0.5025529771640185	0.9288187515379961	-5.335899101410301	NA	NA	NA	NA	NA	NA	NA	NA	NA	NA	NA	NA
sn_fine	Inhib.Vip	carrier	chr15	25345633	25347235	1603	-	HAVANA	gene	ENSG00000261529	1	ENSG00000261529	lncRNA	0.24624446983659343	0.6260536614914161	0.689626934297595	0.49602027125653725	0.9288187515379961	-5.338412974660146	NA	NA	NA	NA	NA	NA	NA	NA	NA	NA	NA	NA
sn_fine	Inhib.Vip	carrier	chr2	46816697	46859009	42313	+	HAVANA	gene	ENSG00000239332	7	LINC01119	lncRNA	0.18203795930171007	0.9496345636164834	0.6804921745050757	0.5016981446146335	0.9288187515379961	-5.350981869044222	NA	NA	NA	NA	NA	NA	NA	NA	NA	NA	NA	NA
sn_fine	Inhib.Vip	carrier	chr20	13849247	13996443	147197	-	HAVANA	gene	ENSG00000101251	13	SEL1L2	protein_coding	0.19711676584899762	0.9426428854274812	0.6922243819642426	0.4944123995701696	0.9288187515379961	-5.351818174871181	NA	NA	NA	NA	NA	NA	NA	NA	NA	NA	NA	NA
sn_fine	Inhib.Vip	carrier	chr16	5103339	5235822	132484	+	HAVANA	gene	ENSG00000285567	2	ENSG00000285567	lncRNA	-0.1755659551125729	1.0749193794027438	-0.6915665636543752	0.4948193243382477	0.9288187515379961	-5.362006680108395	NA	NA	NA	NA	NA	NA	NA	NA	NA	NA	NA	NA
sn_fine	Inhib.Vip	carrier	chr17	51336646	51521401	184756	+	HAVANA	gene	ENSG00000267452	3	LINC02073	lncRNA	-0.21489635877090763	1.0421725876574666	-0.6803995382169983	0.5017559094816072	0.9288187515379961	-5.366294162293235	NA	NA	NA	NA	NA	NA	NA	NA	NA	NA	NA	NA
sn_fine	Inhib.Vip	carrier	chr6	10881780	10884349	2570	+	HAVANA	gene	ENSG00000235051	3	ENSG00000235051	lncRNA	-0.2096205707747319	1.0476141369724419	-0.6813754523575986	0.5011475486329229	0.9288187515379961	-5.366674908583596	NA	NA	NA	NA	NA	NA	NA	NA	NA	NA	NA	NA
sn_fine	Inhib.Vip	carrier	chr1	243793205	243794400	1196	-	HAVANA	gene	ENSG00000228939	1	AKT3-IT1	lncRNA	0.13991974550399822	1.1455369645970184	0.6827626097412713	0.500283537769623	0.9288187515379961	-5.366689951950488	NA	NA	NA	NA	NA	NA	NA	NA	NA	NA	NA	NA
sn_fine	Inhib.Vip	carrier	chr7	26369310	26376701	7392	-	HAVANA	gene	ENSG00000225792	3	SNX10-AS1	lncRNA	-0.15396274730434012	0.9273233897287123	-0.6894671594427569	0.4961192709430027	0.9288187515379961	-5.373857943076831	NA	NA	NA	NA	NA	NA	NA	NA	NA	NA	NA	NA
sn_fine	Inhib.Vip	carrier	chr10	7559270	7666998	107729	-	HAVANA	gene	ENSG00000123243	15	ITIH5	protein_coding	-0.30912988441407907	0.9148696479598044	-0.6901068691696051	0.4957229608254786	0.9288187515379961	-5.381812232871216	NA	NA	NA	NA	NA	NA	NA	NA	NA	NA	NA	NA
sn_fine	Inhib.Vip	carrier	chr5	83531352	83581320	49969	-	HAVANA	gene	ENSG00000249835	2	VCAN-AS1	lncRNA	-0.20226894493044895	0.7094133521895094	-0.6886747450884001	0.49661043076076217	0.9288187515379961	-5.384361887265038	NA	NA	NA	NA	NA	NA	NA	NA	NA	NA	NA	NA
sn_fine	Inhib.Vip	carrier	chr15	29728186	29729531	1346	-	HAVANA	gene	ENSG00000259644	1	ENSG00000259644	lncRNA	0.15247823616538358	1.2629251047252794	0.6795531108159936	0.5022838848058888	0.9288187515379961	-5.388259269352518	NA	NA	NA	NA	NA	NA	NA	NA	NA	NA	NA	NA
sn_fine	Inhib.Vip	carrier	chr6	21485896	21521414	35519	-	HAVANA	gene	ENSG00000280989	2	LINC00581	lncRNA	0.19285071640736007	1.112066053074272	0.6782426030308741	0.503101949533351	0.9288187515379961	-5.391310615645773	NA	NA	NA	NA	NA	NA	NA	NA	NA	NA	NA	NA
sn_fine	Inhib.Vip	carrier	chr12	122207663	122227456	19794	-	HAVANA	gene	ENSG00000184047	20	DIABLO	protein_coding	0.15183501495070725	1.2008301199060731	0.6895441683747311	0.496071553286637	0.9288187515379961	-5.395010977110234	NA	NA	NA	NA	NA	NA	NA	NA	NA	NA	NA	NA
sn_fine	Inhib.Vip	carrier	chr15	71147650	71189064	41415	-	HAVANA	gene	ENSG00000259964	7	THSD4-AS1	lncRNA	0.1851306667560338	1.1544342970218426	0.6885611016464169	0.49668089242115054	0.9288187515379961	-5.402212939944615	NA	NA	NA	NA	NA	NA	NA	NA	NA	NA	NA	NA
sn_fine	Inhib.Vip	carrier	chr15	101737099	101746870	9772	-	HAVANA	gene	ENSG00000290760	1	UBE2Q2P13	lncRNA	-0.19394673073526603	1.3361895636901644	-0.6905299826242414	0.49546093330915875	0.9288187515379961	-5.408811465795952	NA	NA	NA	NA	NA	NA	NA	NA	NA	NA	NA	NA
sn_fine	Inhib.Vip	carrier	chr1	248231417	248244679	13263	+	HAVANA	gene	ENSG00000171180	3	OR2M4	protein_coding	-0.28926326859018003	1.2223336268575873	-0.6864011544011371	0.4980211784126394	0.9288187515379961	-5.409048205618412	NA	NA	NA	NA	NA	NA	NA	NA	NA	NA	NA	NA
sn_fine	Inhib.Vip	carrier	chr15	41309273	41332591	23319	-	HAVANA	gene	ENSG00000104147	9	OIP5	protein_coding	-0.16349161877507745	1.1884021099393116	-0.6811534094270272	0.5012859285427641	0.9288187515379961	-5.424244714694865	NA	NA	NA	NA	NA	NA	NA	NA	NA	NA	NA	NA
sn_fine	Inhib.Vip	carrier	chr10	26438341	26567803	129463	+	HAVANA	gene	ENSG00000077420	16	APBB1IP	protein_coding	0.2855674547210746	1.3278086201134662	0.6867970361728143	0.4977753750233008	0.9288187515379961	-5.442718009950672	NA	NA	NA	NA	NA	NA	NA	NA	NA	NA	NA	NA
sn_fine	Inhib.Vip	carrier	chr4	158666675	158672255	5581	-	HAVANA	gene	ENSG00000205208	5	C4orf46	protein_coding	0.18625338799021118	1.5015963451741705	0.6889632021224392	0.4964316056932109	0.9288187515379961	-5.449679250291718	NA	NA	NA	NA	NA	NA	NA	NA	NA	NA	NA	NA
sn_fine	Inhib.Vip	carrier	chr19	12429706	12441021	11316	-	HAVANA	gene	ENSG00000180855	16	ZNF443	protein_coding	-0.13070124678962175	1.5246534644307579	-0.6851434729761052	0.4988025253131756	0.9288187515379961	-5.455504385405611	NA	NA	NA	NA	NA	NA	NA	NA	NA	NA	NA	NA
sn_fine	Inhib.Vip	carrier	chr19	4838341	4867694	29354	-	HAVANA	gene	ENSG00000105355	9	PLIN3	protein_coding	-0.1583538756211369	1.4465931789107578	-0.6887946474712888	0.49653609449387914	0.9288187515379961	-5.45789924928098	NA	NA	NA	NA	NA	NA	NA	NA	NA	NA	NA	NA
sn_fine	Inhib.Vip	carrier	chr15	88585566	88605110	19545	-	HAVANA	gene	ENSG00000249487	7	LINC01586	lncRNA	0.14575748751016881	1.574174213411222	0.6883364369774975	0.49682020642551494	0.9288187515379961	-5.478647478173296	NA	NA	NA	NA	NA	NA	NA	NA	NA	NA	NA	NA
sn_fine	Inhib.Vip	carrier	chr2	181086076	181409321	323246	+	HAVANA	gene	ENSG00000234663	7	LINC01934	lncRNA	-0.17258852407892256	1.6234219642816583	-0.691890578304239	0.4946188661195591	0.9288187515379961	-5.489698404019046	NA	NA	NA	NA	NA	NA	NA	NA	NA	NA	NA	NA
sn_fine	Inhib.Vip	carrier	chr1	232805416	232809929	4514	+	HAVANA	gene	ENSG00000212916	6	MAP10	protein_coding	-0.14911864948604459	1.581428081717033	-0.6889370184833498	0.4964478363959679	0.9288187515379961	-5.492011526739161	NA	NA	NA	NA	NA	NA	NA	NA	NA	NA	NA	NA
sn_fine	Inhib.Vip	carrier	chr2	39168045	39243983	75939	-	HAVANA	gene	ENSG00000205111	10	CDKL4	protein_coding	-0.20146045193634277	1.8595971292215485	-0.6871309170401384	0.497568120950332	0.9288187515379961	-5.518135152287487	NA	NA	NA	NA	NA	NA	NA	NA	NA	NA	NA	NA
sn_fine	Inhib.Vip	carrier	chr11	10573091	10693988	120898	-	HAVANA	gene	ENSG00000072952	21	IRAG1	protein_coding	0.13656451126908975	1.7226290514697655	0.6799486397955953	0.5020371274937299	0.9288187515379961	-5.523036021022657	NA	NA	NA	NA	NA	NA	NA	NA	NA	NA	NA	NA
sn_fine	Inhib.Vip	carrier	chr16	67159932	67164570	4639	+	HAVANA	gene	ENSG00000135722	9	FBXL8	protein_coding	0.15199421835567972	1.7800620460918235	0.687053432443122	0.4976162146260886	0.9288187515379961	-5.5243402754957485	NA	NA	NA	NA	NA	NA	NA	NA	NA	NA	NA	NA
sn_fine	Inhib.Vip	carrier	chrX	111706649	111711101	4453	-	HAVANA	gene	ENSG00000229487	1	ALG13-AS1	lncRNA	-0.24615567374516711	1.4969132996059051	-0.682780838679342	0.500272189157764	0.9288187515379961	-5.530403587661084	NA	NA	NA	NA	NA	NA	NA	NA	NA	NA	NA	NA
sn_fine	Inhib.Vip	carrier	chr8	76491200	76683504	192305	-	HAVANA	gene	ENSG00000253661	3	ZFHX4-AS1	lncRNA	0.16965258485721302	2.0190566186311814	0.6877027025543307	0.49721330178100864	0.9288187515379961	-5.55371731984996	NA	NA	NA	NA	NA	NA	NA	NA	NA	NA	NA	NA
sn_fine	Inhib.Vip	carrier	chr2	3558419	3564842	6424	+	HAVANA	gene	ENSG00000234171	5	RNASEH1-DT	lncRNA	-0.10866958664545945	1.9246183948977036	-0.6837830795101727	0.4996484553162678	0.9288187515379961	-5.573791594552503	NA	NA	NA	NA	NA	NA	NA	NA	NA	NA	NA	NA
sn_fine	Inhib.Vip	carrier	chr4	55373637	55388497	14861	+	HAVANA	gene	ENSG00000273257	2	LINC02928	lncRNA	-0.1311663420121335	2.0085173631988313	-0.6817300383274884	0.5009266104712067	0.9288187515379961	-5.5840627017980236	NA	NA	NA	NA	NA	NA	NA	NA	NA	NA	NA	NA
sn_fine	Inhib.Vip	carrier	chr1	47096653	47179271	82619	-	HAVANA	gene	ENSG00000225506	2	CYP4A22-AS1	lncRNA	0.156536862641937	2.108837195767634	0.6787972087954849	0.502755654757989	0.9288187515379961	-5.599157369975193	NA	NA	NA	NA	NA	NA	NA	NA	NA	NA	NA	NA
sn_fine	Inhib.Vip	carrier	chr20	1888128	1894374	6247	-	HAVANA	gene	ENSG00000276649	1	ENSG00000276649	lncRNA	0.12106884404494034	1.996579949163915	0.6780799119887063	0.5032035586874617	0.9288187515379961	-5.610796377170985	NA	NA	NA	NA	NA	NA	NA	NA	NA	NA	NA	NA
sn_fine	Inhib.Vip	carrier	chr12	51817899	51848718	30820	-	HAVANA	gene	ENSG00000261308	4	FIGNL2	protein_coding	0.1123836482012881	2.198322990031749	0.6835205511308353	0.4998117949865879	0.9288187515379961	-5.635122137401875	NA	NA	NA	NA	NA	NA	NA	NA	NA	NA	NA	NA
sn_fine	Inhib.Vip	carrier	chr8	100572889	100663415	90527	-	HAVANA	gene	ENSG00000174226	9	SNX31	protein_coding	-0.16295611585450032	2.234872299078783	-0.6885230423247308	0.49670449136862205	0.9288187515379961	-5.636383906257947	NA	NA	NA	NA	NA	NA	NA	NA	NA	NA	NA	NA
sn_fine	Inhib.Vip	carrier	chr22	29480218	29491390	11173	+	HAVANA	gene	ENSG00000100285	10	NEFH	protein_coding	0.13090548809980307	2.4214431060529837	0.6835777507786988	0.49977620401742884	0.9288187515379961	-5.6619884700352445	NA	NA	NA	NA	NA	NA	NA	NA	NA	NA	NA	NA
sn_fine	Inhib.Vip	carrier	chr9	77423079	77648322	225244	-	HAVANA	gene	ENSG00000156049	7	GNA14	protein_coding	0.16255666790587986	2.3581417892187355	0.6863739829836641	0.4980380516679084	0.9288187515379961	-5.663933832578049	NA	NA	NA	NA	NA	NA	NA	NA	NA	NA	NA	NA
sn_fine	Inhib.Vip	carrier	chr4	88284507	88341661	57155	+	HAVANA	gene	ENSG00000246375	5	PPM1K-DT	lncRNA	-0.17238660420377233	2.438292212667197	-0.690052880769796	0.4957564005986216	0.9288187515379961	-5.665677287675458	NA	NA	NA	NA	NA	NA	NA	NA	NA	NA	NA	NA
sn_fine	Inhib.Vip	carrier	chr12	113098819	113136239	37421	-	HAVANA	gene	ENSG00000111344	12	RASAL1	protein_coding	0.17139448576974492	2.384378506519666	0.6796972411059697	0.5021939589087336	0.9288187515379961	-5.675301812380839	NA	NA	NA	NA	NA	NA	NA	NA	NA	NA	NA	NA
sn_fine	Inhib.Vip	carrier	chr4	40166675	40167831	1157	+	HAVANA	gene	ENSG00000260296	1	ENSG00000260296	lncRNA	-0.1286175312605926	2.488113005893252	-0.6798161512777671	0.5021197751251891	0.9288187515379961	-5.6808671745034	NA	NA	NA	NA	NA	NA	NA	NA	NA	NA	NA	NA
sn_fine	Inhib.Vip	carrier	chr4	110365733	110565285	199553	+	HAVANA	gene	ENSG00000138792	10	ENPEP	protein_coding	-0.21995363159949116	2.4314303044303385	-0.6823628114293412	0.5005324724708844	0.9288187515379961	-5.683218150880374	NA	NA	NA	NA	NA	NA	NA	NA	NA	NA	NA	NA
sn_fine	Inhib.Vip	carrier	chr19	18434388	18438167	3780	-	HAVANA	gene	ENSG00000105655	19	ISYNA1	protein_coding	-0.1364452253097197	2.5618751499305303	-0.6811984771923172	0.5012578400276076	0.9288187515379961	-5.692728166802079	NA	NA	NA	NA	NA	NA	NA	NA	NA	NA	NA	NA
sn_fine	Inhib.Vip	carrier	chr7	1530702	1543043	12342	+	HAVANA	gene	ENSG00000198517	10	MAFK	protein_coding	0.1175330207029266	2.523330264369536	0.6914380940900655	0.49489881729551766	0.9288187515379961	-5.699661792556151	NA	NA	NA	NA	NA	NA	NA	NA	NA	NA	NA	NA
sn_fine	Inhib.Vip	carrier	chr1	178849535	178871077	21543	-	HAVANA	gene	ENSG00000116194	13	ANGPTL1	protein_coding	-0.1655657053230133	2.4505832484544534	-0.6776765400926293	0.5034555350082481	0.9288187515379961	-5.735287218487485	NA	NA	NA	NA	NA	NA	NA	NA	NA	NA	NA	NA
sn_fine	Inhib.Vip	carrier	chr2	191678068	191741097	63030	+	HAVANA	gene	ENSG00000173559	15	NABP1	protein_coding	-0.1263890686824115	2.6137482952893465	-0.6917574732939372	0.49470120869171297	0.9288187515379961	-5.738401105577659	NA	NA	NA	NA	NA	NA	NA	NA	NA	NA	NA	NA
sn_fine	Inhib.Vip	carrier	chr1	3630767	3652761	21995	-	HAVANA	gene	ENSG00000116213	16	WRAP73	protein_coding	0.11246994490211626	2.699794493562641	0.6841554521764014	0.4994168240406366	0.9288187515379961	-5.757171680134282	NA	NA	NA	NA	NA	NA	NA	NA	NA	NA	NA	NA
sn_fine	Inhib.Vip	carrier	chr1	52684449	52698347	13899	-	HAVANA	gene	ENSG00000162377	6	COA7	protein_coding	-0.09747374638290696	2.756227647711552	-0.6838896462247266	0.49958216025386293	0.9288187515379961	-5.77429345823844	NA	NA	NA	NA	NA	NA	NA	NA	NA	NA	NA	NA
sn_fine	Inhib.Vip	carrier	chr18	50282343	50287839	5497	-	HAVANA	gene	ENSG00000154832	16	CXXC1	protein_coding	0.11562552140603177	2.9290758662882777	0.6796598206116128	0.5022173054740647	0.9288187515379961	-5.775996069793748	NA	NA	NA	NA	NA	NA	NA	NA	NA	NA	NA	NA
sn_fine	Inhib.Vip	carrier	chr19	13150411	13154911	4501	+	HAVANA	gene	ENSG00000160888	7	IER2	protein_coding	0.1449905966700582	2.844586447476981	0.6875732846032101	0.49729359912880655	0.9288187515379961	-5.7785583676504535	NA	NA	NA	NA	NA	NA	NA	NA	NA	NA	NA	NA
sn_fine	Inhib.Vip	carrier	chr22	50245450	50261716	16267	-	HAVANA	gene	ENSG00000188130	14	MAPK12	protein_coding	0.11008509269959377	2.919258240056624	0.6775577525864284	0.503529751965494	0.9288187515379961	-5.788140872203719	NA	NA	NA	NA	NA	NA	NA	NA	NA	NA	NA	NA
sn_fine	Inhib.Vip	carrier	chr16	28974221	28984548	10328	+	HAVANA	gene	ENSG00000169682	18	SPNS1	protein_coding	0.12741293781474483	2.9656465450720626	0.6927899832241645	0.49406267082384137	0.9288187515379961	-5.793891194317363	NA	NA	NA	NA	NA	NA	NA	NA	NA	NA	NA	NA
sn_fine	Inhib.Vip	carrier	chr7	107066591	107133733	67143	-	HAVANA	gene	ENSG00000243193	4	PRKAR2B-AS1	lncRNA	0.19942757913167686	2.733961391618657	0.6805150939216467	0.5016838534112804	0.9288187515379961	-5.799652208557722	NA	NA	NA	NA	NA	NA	NA	NA	NA	NA	NA	NA
sn_fine	Inhib.Vip	carrier	chr1	84479259	84498352	19094	+	HAVANA	gene	ENSG00000117133	11	RPF1	protein_coding	0.09234258647418092	2.976890717876714	0.6896313261888163	0.4960175501099736	0.9288187515379961	-5.803595787406656	NA	NA	NA	NA	NA	NA	NA	NA	NA	NA	NA	NA
sn_fine	Inhib.Vip	carrier	chr1	15111815	15153618	41804	-	HAVANA	gene	ENSG00000175147	13	TMEM51-AS1	lncRNA	-0.13203141447355515	2.90618134964372	-0.6872967127900443	0.4974652224555318	0.9288187515379961	-5.816354985968303	NA	NA	NA	NA	NA	NA	NA	NA	NA	NA	NA	NA
sn_fine	Inhib.Vip	carrier	chr5	151661096	151686975	25880	-	HAVANA	gene	ENSG00000113140	11	SPARC	protein_coding	-0.1162304360096702	2.976283477469961	-0.687759700246638	0.49717793987963077	0.9288187515379961	-5.828558730355723	NA	NA	NA	NA	NA	NA	NA	NA	NA	NA	NA	NA
sn_fine	Inhib.Vip	carrier	chr7	87876216	87909553	33338	+	HAVANA	gene	ENSG00000006634	8	DBF4	protein_coding	0.10188408342874955	3.0740631808354792	0.677618086147909	0.5034920555457489	0.9288187515379961	-5.831249660677395	NA	NA	NA	NA	NA	NA	NA	NA	NA	NA	NA	NA
sn_fine	Inhib.Vip	carrier	chr22	36281280	36388010	106731	-	HAVANA	gene	ENSG00000100345	23	MYH9	protein_coding	-0.15067338731377777	2.999942031964058	-0.6864738846383753	0.4979760150341066	0.9288187515379961	-5.833596068352788	NA	NA	NA	NA	NA	NA	NA	NA	NA	NA	NA	NA
sn_fine	Inhib.Vip	carrier	chr6	25652201	25701783	49583	+	HAVANA	gene	ENSG00000079689	15	SCGN	protein_coding	0.1832351148329976	3.2146566410182675	0.6782528156292527	0.5030955716068737	0.9288187515379961	-5.848844838893215	NA	NA	NA	NA	NA	NA	NA	NA	NA	NA	NA	NA
sn_fine	Inhib.Vip	carrier	chr16	58129519	58163246	33728	+	HAVANA	gene	ENSG00000260927	2	ENSG00000260927	lncRNA	0.122276234512674	3.0949287717586893	0.6905317692753914	0.49545982702938196	0.9288187515379961	-5.862011813067418	NA	NA	NA	NA	NA	NA	NA	NA	NA	NA	NA	NA
sn_fine	Inhib.Vip	carrier	chr19	10922185	10928681	6497	-	HAVANA	gene	ENSG00000130733	11	YIPF2	protein_coding	0.09179515600776322	3.254178871232433	0.6801129468531222	0.5019346416806835	0.9288187515379961	-5.890614808401125	NA	NA	NA	NA	NA	NA	NA	NA	NA	NA	NA	NA
sn_fine	Inhib.Vip	carrier	chr1	64972225	65002489	30265	-	HAVANA	gene	ENSG00000226891	9	LINC01359	lncRNA	0.10416825665673812	3.2724779152405925	0.6825560549832757	0.5004121405967974	0.9288187515379961	-5.891069653500065	NA	NA	NA	NA	NA	NA	NA	NA	NA	NA	NA	NA
sn_fine	Inhib.Vip	carrier	chr9	113373419	113376986	3568	-	HAVANA	gene	ENSG00000119431	10	HDHD3	protein_coding	-0.13554077302096745	3.278072691924508	-0.6890672014172401	0.4963671415994352	0.9288187515379961	-5.8998465261751045	NA	NA	NA	NA	NA	NA	NA	NA	NA	NA	NA	NA
sn_fine	Inhib.Vip	carrier	chr6	83193357	83198935	5579	+	HAVANA	gene	ENSG00000013392	8	RWDD2A	protein_coding	0.0881788669681205	3.373509541546945	0.6874792226788633	0.4973519644011134	0.9288187515379961	-5.906594912891509	NA	NA	NA	NA	NA	NA	NA	NA	NA	NA	NA	NA
sn_fine	Inhib.Vip	carrier	chr4	122888697	122922968	34272	-	HAVANA	gene	ENSG00000170917	14	NUDT6	protein_coding	-0.07474131486374147	3.3439755765661134	-0.6809931403389713	0.5013858234751093	0.9288187515379961	-5.912610196333376	NA	NA	NA	NA	NA	NA	NA	NA	NA	NA	NA	NA
sn_fine	Inhib.Vip	carrier	chr1	212950520	212992037	41518	+	HAVANA	gene	ENSG00000143494	16	VASH2	protein_coding	0.0955274539035651	3.474792999595442	0.6824984987059665	0.5004479789363945	0.9288187515379961	-5.925949245966228	NA	NA	NA	NA	NA	NA	NA	NA	NA	NA	NA	NA
sn_fine	Inhib.Vip	carrier	chr1	222010825	222064773	53949	-	HAVANA	gene	ENSG00000232679	2	LINC01705	lncRNA	-0.12162220410822266	3.312587381501455	-0.6793888019618225	0.5023864114748815	0.9288187515379961	-5.926272684677606	NA	NA	NA	NA	NA	NA	NA	NA	NA	NA	NA	NA
sn_fine	Inhib.Vip	carrier	chr6	29726601	29749049	22449	-	HAVANA	gene	ENSG00000214922	9	HLA-F-AS1	lncRNA	0.11806303640188509	3.454996644192514	0.689192678083116	0.4962893709909172	0.9288187515379961	-5.934442346168947	NA	NA	NA	NA	NA	NA	NA	NA	NA	NA	NA	NA
sn_fine	Inhib.Vip	carrier	chr16	30748293	30761176	12884	+	HAVANA	gene	ENSG00000156873	16	PHKG2	protein_coding	-0.09358630305611926	3.408189772806778	-0.6778452651585324	0.5033501281461985	0.9288187515379961	-5.936305332084712	NA	NA	NA	NA	NA	NA	NA	NA	NA	NA	NA	NA
sn_fine	Inhib.Vip	carrier	chr19	45710629	45730896	20268	-	HAVANA	gene	ENSG00000177051	6	FBXO46	protein_coding	-0.07924818340633677	3.4411509891550476	-0.682247503078411	0.5006042821509799	0.9288187515379961	-5.939382089432136	NA	NA	NA	NA	NA	NA	NA	NA	NA	NA	NA	NA
sn_fine	Inhib.Vip	carrier	chr7	149195546	149226238	30693	+	HAVANA	gene	ENSG00000170265	12	ZNF282	protein_coding	-0.08003468694394833	3.4211738802504557	-0.6923619583127562	0.49432731902625715	0.9288187515379961	-5.944169998638433	NA	NA	NA	NA	NA	NA	NA	NA	NA	NA	NA	NA
sn_fine	Inhib.Vip	carrier	chr7	45912245	45921874	9630	-	HAVANA	gene	ENSG00000146674	16	IGFBP3	protein_coding	0.10200253996588993	3.6264875739813136	0.6912226650192272	0.49503213421669956	0.9288187515379961	-5.952603253588054	NA	NA	NA	NA	NA	NA	NA	NA	NA	NA	NA	NA
sn_fine	Inhib.Vip	carrier	chr22	50756948	50801309	44362	+	HAVANA	gene	ENSG00000291064	1	RPL23AP7	lncRNA	-0.0846013909230825	3.551207036889268	-0.6877947358488941	0.49715620416477	0.9288187515379961	-5.953410310576477	NA	NA	NA	NA	NA	NA	NA	NA	NA	NA	NA	NA
sn_fine	Inhib.Vip	carrier	chr3	39383370	39397351	13982	+	HAVANA	gene	ENSG00000144659	13	SLC25A38	protein_coding	-0.07356955883603367	3.5253531265852294	-0.6863068918316283	0.49807971616433333	0.9288187515379961	-5.961412555911194	NA	NA	NA	NA	NA	NA	NA	NA	NA	NA	NA	NA
sn_fine	Inhib.Vip	carrier	chr11	114439435	114450279	10845	+	HAVANA	gene	ENSG00000076043	11	REXO2	protein_coding	-0.09033643109930223	3.4688065641805905	-0.6776598585743075	0.5034659570462192	0.9288187515379961	-5.9652681907728	NA	NA	NA	NA	NA	NA	NA	NA	NA	NA	NA	NA
sn_fine	Inhib.Vip	carrier	chr17	66398069	66416854	18786	-	HAVANA	gene	ENSG00000264630	5	PRKCA-AS1	lncRNA	0.18911017397349106	3.497377997206232	0.6923108605288949	0.49435891816963273	0.9288187515379961	-5.969488934456434	NA	NA	NA	NA	NA	NA	NA	NA	NA	NA	NA	NA
sn_fine	Inhib.Vip	carrier	chr16	88663298	88687282	23985	+	HAVANA	gene	ENSG00000260630	9	SNAI3-AS1	lncRNA	-0.07369821678700239	3.563503617511003	-0.6850708042288187	0.4988476924518216	0.9288187515379961	-5.972743154129296	NA	NA	NA	NA	NA	NA	NA	NA	NA	NA	NA	NA
sn_fine	Inhib.Vip	carrier	chr2	74135400	74147912	12513	-	HAVANA	gene	ENSG00000163170	12	BOLA3	protein_coding	-0.08196084281940275	3.520039118251501	-0.6821025327346426	0.500694572362887	0.9288187515379961	-5.973426464344646	NA	NA	NA	NA	NA	NA	NA	NA	NA	NA	NA	NA
sn_fine	Inhib.Vip	carrier	chr20	32207855	32238658	30804	+	HAVANA	gene	ENSG00000101346	15	POFUT1	protein_coding	-0.07733001594741307	3.5230097800198346	-0.6807338295647443	0.5015474741223742	0.9288187515379961	-5.977971090141239	NA	NA	NA	NA	NA	NA	NA	NA	NA	NA	NA	NA
sn_fine	Inhib.Vip	carrier	chr7	75996338	76048004	51667	-	HAVANA	gene	ENSG00000127952	17	STYXL1	protein_coding	-0.09738382919999422	3.5693736313106257	-0.6776368607728654	0.5034803254770801	0.9288187515379961	-5.979769863980266	NA	NA	NA	NA	NA	NA	NA	NA	NA	NA	NA	NA
sn_fine	Inhib.Vip	carrier	chr6	96199840	96521728	321889	-	HAVANA	gene	ENSG00000233797	4	UFL1-AS1	lncRNA	-0.11134592733841364	3.600949747630603	-0.6911787772410192	0.4950592963697117	0.9288187515379961	-5.980586674757181	NA	NA	NA	NA	NA	NA	NA	NA	NA	NA	NA	NA
sn_fine	Inhib.Vip	carrier	chr17	17505563	17591708	86146	-	HAVANA	gene	ENSG00000133027	18	PEMT	protein_coding	-0.08207596782531246	3.6193985373739714	-0.6841336034493253	0.49943041319774084	0.9288187515379961	-5.982258083693983	NA	NA	NA	NA	NA	NA	NA	NA	NA	NA	NA	NA
sn_fine	Inhib.Vip	carrier	chr12	123971845	124015439	43595	+	HAVANA	gene	ENSG00000179195	16	ZNF664	protein_coding	0.06911299083361455	3.6484592802697176	0.6843364280019198	0.4993042712526018	0.9288187515379961	-5.982392186829544	NA	NA	NA	NA	NA	NA	NA	NA	NA	NA	NA	NA
sn_fine	Inhib.Vip	carrier	chr5	173911682	173912938	1257	+	HAVANA	gene	ENSG00000289085	1	ENSG00000289085	lncRNA	-0.09112053425765643	3.691912449743588	-0.6837970585459416	0.4996397586896427	0.9288187515379961	-5.9838566955620065	NA	NA	NA	NA	NA	NA	NA	NA	NA	NA	NA	NA
sn_fine	Inhib.Vip	carrier	chr17	73232233	73248959	16727	+	HAVANA	gene	ENSG00000141219	16	C17orf80	protein_coding	0.06492683881912753	3.760140217811847	0.6910090529804892	0.4951643466363771	0.9288187515379961	-6.005387355244779	NA	NA	NA	NA	NA	NA	NA	NA	NA	NA	NA	NA
sn_fine	Inhib.Vip	carrier	chr20	62841005	62861822	20818	-	HAVANA	gene	ENSG00000101190	13	TCFL5	protein_coding	0.07245587539287612	3.778554760490701	0.6867606921672946	0.4977979382164428	0.9288187515379961	-6.021867712389969	NA	NA	NA	NA	NA	NA	NA	NA	NA	NA	NA	NA
sn_fine	Inhib.Vip	carrier	chr5	176595802	176610156	14355	-	HAVANA	gene	ENSG00000169258	7	GPRIN1	protein_coding	0.07867377063620928	3.9184396294254387	0.6928501406678684	0.4940254818217594	0.9288187515379961	-6.022853559719805	NA	NA	NA	NA	NA	NA	NA	NA	NA	NA	NA	NA
sn_fine	Inhib.Vip	carrier	chr19	58278955	58302791	23837	+	HAVANA	gene	ENSG00000278129	2	ZNF8	protein_coding	0.07524684356654987	3.804169203260169	0.6776070024216287	0.5034989805421504	0.9288187515379961	-6.028580533067142	NA	NA	NA	NA	NA	NA	NA	NA	NA	NA	NA	NA
sn_fine	Inhib.Vip	carrier	chr19	45782947	45792845	9899	-	HAVANA	gene	ENSG00000185800	12	DMWD	protein_coding	0.07784338321805206	3.8678228756526263	0.6810165474490795	0.5013712332462164	0.9288187515379961	-6.028805426295373	NA	NA	NA	NA	NA	NA	NA	NA	NA	NA	NA	NA
sn_fine	Inhib.Vip	carrier	chr14	50632058	50668306	36249	-	HAVANA	gene	ENSG00000151748	15	SAV1	protein_coding	-0.08903150277520755	3.736618313135322	-0.6778233570055516	0.5033638140357285	0.9288187515379961	-6.0369585215973975	NA	NA	NA	NA	NA	NA	NA	NA	NA	NA	NA	NA
sn_fine	Inhib.Vip	carrier	chr17	41717742	41734644	16903	-	HAVANA	gene	ENSG00000173805	16	HAP1	protein_coding	-0.12227512844071775	3.8800320261726937	-0.6837342269981307	0.4996788480671399	0.9288187515379961	-6.04431155327432	NA	NA	NA	NA	NA	NA	NA	NA	NA	NA	NA	NA
sn_fine	Inhib.Vip	carrier	chr1	32179675	32198285	18611	+	HAVANA	gene	ENSG00000084652	16	TXLNA	protein_coding	0.0783204725500668	3.946108700998503	0.6904170598243076	0.49553085700242216	0.9288187515379961	-6.051281664137485	NA	NA	NA	NA	NA	NA	NA	NA	NA	NA	NA	NA
sn_fine	Inhib.Vip	carrier	chr14	99481169	99535044	53876	+	HAVANA	gene	ENSG00000090061	17	CCNK	protein_coding	-0.07630215743472935	3.894035380313618	-0.6817944059963104	0.5008865096000084	0.9288187515379961	-6.052695088650451	NA	NA	NA	NA	NA	NA	NA	NA	NA	NA	NA	NA
sn_fine	Inhib.Vip	carrier	chr3	192238037	192283097	45061	+	HAVANA	gene	ENSG00000231383	2	FGF12-AS1	lncRNA	0.2037163068876473	3.744631121698519	0.685563206962265	0.4985416851718113	0.9288187515379961	-6.0675526279718595	NA	NA	NA	NA	NA	NA	NA	NA	NA	NA	NA	NA
sn_fine	Inhib.Vip	carrier	chr5	163446526	163460102	13577	-	HAVANA	gene	ENSG00000170584	11	NUDCD2	protein_coding	-0.053863336503079395	3.966775321015433	-0.6838173745652842	0.4996271198547598	0.9288187515379961	-6.072241091161966	NA	NA	NA	NA	NA	NA	NA	NA	NA	NA	NA	NA
sn_fine	Inhib.Vip	carrier	chr18	11851413	11854444	3032	+	HAVANA	gene	ENSG00000255112	3	CHMP1B	protein_coding	0.0650072696572499	4.101043468630721	0.679108891040698	0.5025610992352603	0.9288187515379961	-6.0802873327037	NA	NA	NA	NA	NA	NA	NA	NA	NA	NA	NA	NA
sn_fine	Inhib.Vip	carrier	chr12	56470944	56488414	17471	-	HAVANA	gene	ENSG00000135423	13	GLS2	protein_coding	-0.06596203295834968	4.154861053285866	-0.6914983973857786	0.49486150260269546	0.9288187515379961	-6.105761303311741	NA	NA	NA	NA	NA	NA	NA	NA	NA	NA	NA	NA
sn_fine	Inhib.Vip	carrier	chr1	156742109	156766925	24817	-	HAVANA	gene	ENSG00000143321	19	HDGF	protein_coding	-0.08575187904445203	4.154473487220639	-0.6865371686466696	0.4979367193592822	0.9288187515379961	-6.11011547904165	NA	NA	NA	NA	NA	NA	NA	NA	NA	NA	NA	NA
sn_fine	Inhib.Vip	carrier	chr7	44044640	44069456	24817	+	HAVANA	gene	ENSG00000136279	21	DBNL	protein_coding	0.05635356556824034	4.1944387875510785	0.6871922932112965	0.497530027414368	0.9288187515379961	-6.118227424954625	NA	NA	NA	NA	NA	NA	NA	NA	NA	NA	NA	NA
sn_fine	Inhib.Vip	carrier	chr1	167916675	167937072	20398	-	HAVANA	gene	ENSG00000143158	11	MPC2	protein_coding	0.07909823758542966	4.308126807099779	0.6794040242411797	0.5023769124729838	0.9288187515379961	-6.128674933336976	NA	NA	NA	NA	NA	NA	NA	NA	NA	NA	NA	NA
sn_fine	Inhib.Vip	carrier	chr3	120596328	120602507	6180	+	HAVANA	gene	ENSG00000065518	8	NDUFB4	protein_coding	-0.07487945049155798	4.314290011695947	-0.6815333092489831	0.5010491832269772	0.9288187515379961	-6.135740868423226	NA	NA	NA	NA	NA	NA	NA	NA	NA	NA	NA	NA
sn_fine	Inhib.Vip	carrier	chr20	2101827	2177038	75212	+	HAVANA	gene	ENSG00000125834	13	STK35	protein_coding	-0.06515134762826147	4.228762249645853	-0.6810540731562778	0.5013478430419449	0.9288187515379961	-6.13622092577212	NA	NA	NA	NA	NA	NA	NA	NA	NA	NA	NA	NA
sn_fine	Inhib.Vip	carrier	chr20	10637684	10673999	36316	-	HAVANA	gene	ENSG00000101384	12	JAG1	protein_coding	-0.07441512136703965	4.3800576980211945	-0.6903070240188222	0.49559899835966625	0.9288187515379961	-6.157140496790982	NA	NA	NA	NA	NA	NA	NA	NA	NA	NA	NA	NA
sn_fine	Inhib.Vip	carrier	chr3	123067025	123225227	158203	+	HAVANA	gene	ENSG00000065485	20	PDIA5	protein_coding	0.05897825367725673	4.447059273557957	0.6807748314736175	0.5015219121809145	0.9288187515379961	-6.182548265378942	NA	NA	NA	NA	NA	NA	NA	NA	NA	NA	NA	NA
sn_fine	Inhib.Vip	carrier	chr22	18533646	18577968	44323	-	HAVANA	gene	ENSG00000290425	1	PI4KAP1	lncRNA	-0.16950058331881923	4.545257161176202	-0.6874210926396075	0.49738803591816316	0.9288187515379961	-6.193025301456745	NA	NA	NA	NA	NA	NA	NA	NA	NA	NA	NA	NA
sn_fine	Inhib.Vip	carrier	chr1	33007986	33080996	73011	-	HAVANA	gene	ENSG00000004455	18	AK2	protein_coding	0.053799109630435105	4.594790372057921	0.6847206451906861	0.49906536531706647	0.9288187515379961	-6.20413454153126	NA	NA	NA	NA	NA	NA	NA	NA	NA	NA	NA	NA
sn_fine	Inhib.Vip	carrier	chr9	125200542	125234161	33620	+	HAVANA	gene	ENSG00000136933	17	RABEPK	protein_coding	0.06980403923181555	4.686784476018953	0.6883332058845814	0.4968222101782569	0.9288187515379961	-6.207534802061845	NA	NA	NA	NA	NA	NA	NA	NA	NA	NA	NA	NA
sn_fine	Inhib.Vip	carrier	chr3	134485699	134587789	102091	+	HAVANA	gene	ENSG00000182923	20	CEP63	protein_coding	-0.061149715127125415	4.639956277742057	-0.6897580262856883	0.49593905234029223	0.9288187515379961	-6.215679286506639	NA	NA	NA	NA	NA	NA	NA	NA	NA	NA	NA	NA
sn_fine	Inhib.Vip	carrier	chr2	95207521	95259774	52254	+	HAVANA	gene	ENSG00000233757	7	ZNF892	protein_coding	0.057451243157625065	4.671755356124733	0.6889398377812445	0.49644608875649954	0.9288187515379961	-6.21986640091561	NA	NA	NA	NA	NA	NA	NA	NA	NA	NA	NA	NA
sn_fine	Inhib.Vip	carrier	chr2	69396113	69437628	41516	-	HAVANA	gene	ENSG00000169599	13	NFU1	protein_coding	0.053039417714279224	4.713273958107637	0.6854150765408624	0.4986337308462826	0.9288187515379961	-6.226457282957736	NA	NA	NA	NA	NA	NA	NA	NA	NA	NA	NA	NA
sn_fine	Inhib.Vip	carrier	chr6	2887270	2903309	16040	-	HAVANA	gene	ENSG00000170542	6	SERPINB9	protein_coding	-0.07276880326218871	4.780476562146639	-0.678691020029581	0.5028219485440054	0.9288187515379961	-6.250666192475946	NA	NA	NA	NA	NA	NA	NA	NA	NA	NA	NA	NA
sn_fine	Inhib.Vip	carrier	chr2	237966827	238042782	75956	+	HAVANA	gene	ENSG00000184182	19	UBE2F	protein_coding	0.06323314560626025	4.80007703209558	0.6857867259679183	0.49840281235658923	0.9288187515379961	-6.251364075386827	NA	NA	NA	NA	NA	NA	NA	NA	NA	NA	NA	NA
sn_fine	Inhib.Vip	carrier	chr12	42081845	42144874	63030	-	HAVANA	gene	ENSG00000151233	11	GXYLT1	protein_coding	-0.05233409285700663	4.915923329369976	-0.6810417227157652	0.5013555411461401	0.9288187515379961	-6.276888951727147	NA	NA	NA	NA	NA	NA	NA	NA	NA	NA	NA	NA
sn_fine	Inhib.Vip	carrier	chr16	83719311	83819737	100427	+	HAVANA	gene	ENSG00000230989	8	HSBP1	protein_coding	0.08521968702740113	5.03880680315058	0.6776525096489714	0.5034705484396835	0.9288187515379961	-6.297174777714148	NA	NA	NA	NA	NA	NA	NA	NA	NA	NA	NA	NA
sn_fine	Inhib.Vip	carrier	chr12	125065434	125143333	77900	+	HAVANA	gene	ENSG00000081760	17	AACS	protein_coding	0.06434250379105633	5.104652434410735	0.6920292595892903	0.4945330821156658	0.9288187515379961	-6.307144953411086	NA	NA	NA	NA	NA	NA	NA	NA	NA	NA	NA	NA
sn_fine	Inhib.Vip	carrier	chr4	165070608	165208549	137942	-	HAVANA	gene	ENSG00000170088	14	TMEM192	protein_coding	0.05691783014127383	5.125833093628532	0.6844967933393884	0.49920454843591033	0.9288187515379961	-6.308276591929475	NA	NA	NA	NA	NA	NA	NA	NA	NA	NA	NA	NA
sn_fine	Inhib.Vip	carrier	chr1	34712737	34859755	147019	-	HAVANA	gene	ENSG00000163866	9	SMIM12	protein_coding	0.060160773326491945	5.101666322153696	0.6807159535610671	0.5015586188397685	0.9288187515379961	-6.312500979883107	NA	NA	NA	NA	NA	NA	NA	NA	NA	NA	NA	NA
sn_fine	Inhib.Vip	carrier	chr20	58309715	58367507	57793	+	HAVANA	gene	ENSG00000124209	4	RAB22A	protein_coding	0.05893234039529727	5.151305482580916	0.6822729784429169	0.5005884165622186	0.9288187515379961	-6.328953664375086	NA	NA	NA	NA	NA	NA	NA	NA	NA	NA	NA	NA
sn_fine	Inhib.Vip	carrier	chr2	95085369	95122006	36638	-	HAVANA	gene	ENSG00000144029	14	MRPS5	protein_coding	-0.052088681271148296	5.146645193835752	-0.678320237096646	0.5030534669814719	0.9288187515379961	-6.329424191930376	NA	NA	NA	NA	NA	NA	NA	NA	NA	NA	NA	NA
sn_fine	Inhib.Vip	carrier	chr7	72558744	72828200	269457	-	HAVANA	gene	ENSG00000277149	5	TYW1B	protein_coding	-0.07110346685630153	5.257479731541241	-0.6804979977426424	0.5016945135638571	0.9288187515379961	-6.333380339992353	NA	NA	NA	NA	NA	NA	NA	NA	NA	NA	NA	NA
sn_fine	Inhib.Vip	carrier	chr5	58453982	58460139	6158	-	HAVANA	gene	ENSG00000145632	15	PLK2	protein_coding	-0.0970160596064309	5.355216977426658	-0.6894604397630634	0.4961234348338901	0.9288187515379961	-6.353928358790415	NA	NA	NA	NA	NA	NA	NA	NA	NA	NA	NA	NA
sn_fine	Inhib.Vip	carrier	chr10	70202835	70233911	31077	-	HAVANA	gene	ENSG00000180817	12	PPA1	protein_coding	-0.06019722830032537	5.405304149046007	-0.6878199156788609	0.4971405831955501	0.9288187515379961	-6.361597798761142	NA	NA	NA	NA	NA	NA	NA	NA	NA	NA	NA	NA
sn_fine	Inhib.Vip	carrier	chr17	14069490	14231736	162247	+	HAVANA	gene	ENSG00000006695	12	COX10	protein_coding	0.06215047610241786	5.343406707686848	0.6812430830671202	0.5012300402508558	0.9288187515379961	-6.362329001748735	NA	NA	NA	NA	NA	NA	NA	NA	NA	NA	NA	NA
sn_fine	Inhib.Vip	carrier	chr20	35626031	35664956	38926	-	HAVANA	gene	ENSG00000214078	13	CPNE1	protein_coding	-0.05486037601699678	5.430400754717296	-0.6878544194991856	0.49711917829125607	0.9288187515379961	-6.363495471619447	NA	NA	NA	NA	NA	NA	NA	NA	NA	NA	NA	NA
sn_fine	Inhib.Vip	carrier	chr3	38346760	38421348	74589	+	HAVANA	gene	ENSG00000093217	11	XYLB	protein_coding	-0.05419695020945836	5.431612173297502	-0.6873260682616077	0.4974470046930982	0.9288187515379961	-6.367270016567277	NA	NA	NA	NA	NA	NA	NA	NA	NA	NA	NA	NA
sn_fine	Inhib.Vip	carrier	chr14	92936914	93116320	179407	-	HAVANA	gene	ENSG00000100605	17	ITPK1	protein_coding	0.06327619185340039	5.448005683986101	0.6875316631628619	0.4973194246913307	0.9288187515379961	-6.372898014684985	NA	NA	NA	NA	NA	NA	NA	NA	NA	NA	NA	NA
sn_fine	Inhib.Vip	carrier	chr1	42682418	42703805	21388	+	HAVANA	gene	ENSG00000065978	19	YBX1	protein_coding	-0.058936160993916076	5.475442732026219	-0.6909330599338542	0.49521138634556294	0.9288187515379961	-6.373426748687201	NA	NA	NA	NA	NA	NA	NA	NA	NA	NA	NA	NA
sn_fine	Inhib.Vip	carrier	chr1	43525187	43623666	98480	+	HAVANA	gene	ENSG00000142949	17	PTPRF	protein_coding	-0.056895434661016875	5.458053723698246	-0.6818778198930853	0.5008345456504093	0.9288187515379961	-6.375611504884327	NA	NA	NA	NA	NA	NA	NA	NA	NA	NA	NA	NA
sn_fine	Inhib.Vip	carrier	chr14	28726675	28765292	38618	-	HAVANA	gene	ENSG00000257126	6	FOXG1-AS1	lncRNA	-0.06558413463891544	5.555717675523411	-0.6903087878000058	0.4955979060696043	0.9288187515379961	-6.388578487551833	NA	NA	NA	NA	NA	NA	NA	NA	NA	NA	NA	NA
sn_fine	Inhib.Vip	carrier	chr12	116910950	117031148	120199	+	HAVANA	gene	ENSG00000174989	13	FBXW8	protein_coding	0.059934790898683143	5.720669201879879	0.6914801939104374	0.49487276644851474	0.9288187515379961	-6.414235786721222	NA	NA	NA	NA	NA	NA	NA	NA	NA	NA	NA	NA
sn_fine	Inhib.Vip	carrier	chr8	69667046	69834978	167933	-	HAVANA	gene	ENSG00000137571	11	SLCO5A1	protein_coding	-0.08451025842704007	5.72484192765439	-0.6828787336527916	0.5002112461014474	0.9288187515379961	-6.4146643667747	NA	NA	NA	NA	NA	NA	NA	NA	NA	NA	NA	NA
sn_fine	Inhib.Vip	carrier	chr16	10326434	10483638	157205	+	HAVANA	gene	ENSG00000166669	14	ATF7IP2	protein_coding	0.061398698205115565	5.843158500854118	0.686830595156583	0.4977545413448621	0.9288187515379961	-6.425910771039883	NA	NA	NA	NA	NA	NA	NA	NA	NA	NA	NA	NA
sn_fine	Inhib.Vip	carrier	chr14	49570984	49599164	28181	-	HAVANA	gene	ENSG00000213741	11	RPS29	protein_coding	0.09094707364790322	5.81533037494677	0.684735220083027	0.4990563039206547	0.9288187515379961	-6.426680770215995	NA	NA	NA	NA	NA	NA	NA	NA	NA	NA	NA	NA
sn_fine	Inhib.Vip	carrier	chr16	84699986	84779922	79937	+	HAVANA	gene	ENSG00000103194	16	USP10	protein_coding	0.04740190351359663	6.025457467369257	0.6841276773707234	0.499434099050562	0.9288187515379961	-6.454901968254941	NA	NA	NA	NA	NA	NA	NA	NA	NA	NA	NA	NA
sn_fine	Inhib.Vip	carrier	chr3	132417502	132539032	121531	+	HAVANA	gene	ENSG00000138246	17	DNAJC13	protein_coding	0.05263615805278388	6.0537964741137245	0.6847988084212916	0.4990167713173428	0.9288187515379961	-6.456484073626829	NA	NA	NA	NA	NA	NA	NA	NA	NA	NA	NA	NA
sn_fine	Inhib.Vip	carrier	chr20	38805697	38923024	117328	+	HAVANA	gene	ENSG00000101445	10	PPP1R16B	protein_coding	-0.06387569149912986	6.019351799151906	-0.6787853843052609	0.5027630365619425	0.9288187515379961	-6.466047387220167	NA	NA	NA	NA	NA	NA	NA	NA	NA	NA	NA	NA
sn_fine	Inhib.Vip	carrier	chr1	11106535	11262556	156022	-	HAVANA	gene	ENSG00000198793	14	MTOR	protein_coding	0.04539625971067762	6.099577027760972	0.6806483881975715	0.5016007434219544	0.9288187515379961	-6.466616122153176	NA	NA	NA	NA	NA	NA	NA	NA	NA	NA	NA	NA
sn_fine	Inhib.Vip	carrier	chr1	93079235	93139079	59845	+	HAVANA	gene	ENSG00000143033	18	MTF2	protein_coding	-0.049955473192782485	6.256845194758168	-0.6836594271192805	0.49972538552983903	0.9288187515379961	-6.475867555780955	NA	NA	NA	NA	NA	NA	NA	NA	NA	NA	NA	NA
sn_fine	Inhib.Vip	carrier	chr1	46040140	46133036	92897	-	HAVANA	gene	ENSG00000117461	15	PIK3R3	protein_coding	0.06445917463763662	6.344627031310638	0.6833156205890089	0.4999393192339129	0.9288187515379961	-6.482972015488255	NA	NA	NA	NA	NA	NA	NA	NA	NA	NA	NA	NA
sn_fine	Inhib.Vip	carrier	chr10	32009015	32056425	47411	-	HAVANA	gene	ENSG00000170759	11	KIF5B	protein_coding	-0.04040732405648306	6.250049759091752	-0.6884868116876723	0.49672695701246616	0.9288187515379961	-6.483466660418365	NA	NA	NA	NA	NA	NA	NA	NA	NA	NA	NA	NA
sn_fine	Inhib.Vip	carrier	chr15	65442463	65517704	75242	-	HAVANA	gene	ENSG00000074603	19	DPP8	protein_coding	0.041928615941401404	6.4379068811585975	0.6870923095560506	0.49759208378476283	0.9288187515379961	-6.493815416446896	NA	NA	NA	NA	NA	NA	NA	NA	NA	NA	NA	NA
sn_fine	Inhib.Vip	carrier	chr12	12116025	12267044	151020	-	HAVANA	gene	ENSG00000070018	9	LRP6	protein_coding	0.04574163267268894	6.329691896708773	0.6775480913236599	0.5035357884699823	0.9288187515379961	-6.494019738490962	NA	NA	NA	NA	NA	NA	NA	NA	NA	NA	NA	NA
sn_fine	Inhib.Vip	carrier	chr12	123152320	123244014	91695	-	HAVANA	gene	ENSG00000051825	15	MPHOSPH9	protein_coding	-0.04460186334427396	6.41778047500093	-0.6838855133462615	0.4995847312223288	0.9288187515379961	-6.499846802359246	NA	NA	NA	NA	NA	NA	NA	NA	NA	NA	NA	NA
sn_fine	Inhib.Vip	carrier	chr5	134148935	134176964	28030	-	HAVANA	gene	ENSG00000113558	19	SKP1	protein_coding	0.07166989490812492	6.504678659976055	0.6798345340535181	0.5021083073170435	0.9288187515379961	-6.50260187063853	NA	NA	NA	NA	NA	NA	NA	NA	NA	NA	NA	NA
sn_fine	Inhib.Vip	carrier	chr5	173056352	173139284	82933	+	HAVANA	gene	ENSG00000164463	12	CREBRF	protein_coding	-0.05243639060760863	6.535838821697656	-0.6792175348067062	0.5024932924466311	0.9288187515379961	-6.51372122484223	NA	NA	NA	NA	NA	NA	NA	NA	NA	NA	NA	NA
sn_fine	Inhib.Vip	carrier	chr1	148290889	148519604	228716	-	HAVANA	gene	ENSG00000274020	4	LINC01138	lncRNA	-0.0507296198717766	6.580882055525231	-0.6782749252256426	0.503081763974339	0.9288187515379961	-6.517548030332996	NA	NA	NA	NA	NA	NA	NA	NA	NA	NA	NA	NA
sn_fine	Inhib.Vip	carrier	chr14	23568038	23578790	10753	-	HAVANA	gene	ENSG00000092051	18	JPH4	protein_coding	0.04555393051733869	6.627220439228735	0.6797459453954718	0.5021635733140137	0.9288187515379961	-6.51794245607746	NA	NA	NA	NA	NA	NA	NA	NA	NA	NA	NA	NA
sn_fine	Inhib.Vip	carrier	chr16	89267630	89490561	222932	-	HAVANA	gene	ENSG00000167522	17	ANKRD11	protein_coding	-0.04735260260701679	6.748635300336839	-0.6927820628992799	0.49406756724283263	0.9288187515379961	-6.520925205013974	NA	NA	NA	NA	NA	NA	NA	NA	NA	NA	NA	NA
sn_fine	Inhib.Vip	carrier	chr9	95871264	96121154	249891	+	HAVANA	gene	ENSG00000182150	19	ERCC6L2	protein_coding	0.04984395967236255	6.8101487012811415	0.6913436180948274	0.49495728068047773	0.9288187515379961	-6.5262168876966795	NA	NA	NA	NA	NA	NA	NA	NA	NA	NA	NA	NA
sn_fine	Inhib.Vip	carrier	chr4	127781821	127840733	58913	+	HAVANA	gene	ENSG00000164070	12	HSPA4L	protein_coding	0.06876733821914227	6.934327574871643	0.6862650037695931	0.4981057301977908	0.9288187515379961	-6.534577637751825	NA	NA	NA	NA	NA	NA	NA	NA	NA	NA	NA	NA
sn_fine	Inhib.Vip	carrier	chr2	97756333	97995948	239616	-	HAVANA	gene	ENSG00000075568	17	TMEM131	protein_coding	0.04688520496108417	6.98623583596907	0.6895527271592501	0.496066250098273	0.9288187515379961	-6.535072176069672	NA	NA	NA	NA	NA	NA	NA	NA	NA	NA	NA	NA
sn_fine	Inhib.Vip	carrier	chrX	53532096	53686752	154657	-	HAVANA	gene	ENSG00000086758	17	HUWE1	protein_coding	0.042740195468615294	7.011999743132564	0.6916023727176316	0.49479716808867813	0.9288187515379961	-6.537079717082052	NA	NA	NA	NA	NA	NA	NA	NA	NA	NA	NA	NA
sn_fine	Inhib.Vip	carrier	chr1	19338775	19485539	146765	-	HAVANA	gene	ENSG00000077549	19	CAPZB	protein_coding	0.040297588323506606	6.994447031559364	0.6842538791102064	0.4993556084367602	0.9288187515379961	-6.537911143202128	NA	NA	NA	NA	NA	NA	NA	NA	NA	NA	NA	NA
sn_fine	Inhib.Vip	carrier	chr15	65530418	65578349	47932	+	HAVANA	gene	ENSG00000074696	13	HACD3	protein_coding	-0.05114105869940211	7.057323035418733	-0.6792397609238511	0.5024794213019155	0.9288187515379961	-6.542185925918323	NA	NA	NA	NA	NA	NA	NA	NA	NA	NA	NA	NA
sn_fine	Inhib.Vip	carrier	chr11	13668668	13732346	63679	+	HAVANA	gene	ENSG00000197601	14	FAR1	protein_coding	-0.04156295545777233	7.060527461650965	-0.6872842362370214	0.49747296541430697	0.9288187515379961	-6.543015986882132	NA	NA	NA	NA	NA	NA	NA	NA	NA	NA	NA	NA
sn_fine	Inhib.Vip	carrier	chr10	68341107	68407294	66188	-	HAVANA	gene	ENSG00000204130	14	RUFY2	protein_coding	-0.03477434124264889	7.0504472956558555	-0.6779770481278918	0.5032678084976339	0.9288187515379961	-6.547341616542122	NA	NA	NA	NA	NA	NA	NA	NA	NA	NA	NA	NA
sn_fine	Inhib.Vip	carrier	chr9	121815674	122093606	277933	-	HAVANA	gene	ENSG00000175764	17	TTLL11	protein_coding	0.057529243790361395	7.217834029722875	0.6889106309807063	0.4964641937711747	0.9288187515379961	-6.548349018583185	NA	NA	NA	NA	NA	NA	NA	NA	NA	NA	NA	NA
sn_fine	Inhib.Vip	carrier	chr2	196833004	196927796	94793	-	HAVANA	gene	ENSG00000197121	15	PGAP1	protein_coding	-0.07270803508516765	7.210707298556711	-0.6867240115223593	0.49782071098452874	0.9288187515379961	-6.551351320478486	NA	NA	NA	NA	NA	NA	NA	NA	NA	NA	NA	NA
sn_fine	Inhib.Vip	carrier	chr1	244840638	244864560	23923	-	HAVANA	gene	ENSG00000153187	21	HNRNPU	protein_coding	0.04646855792072779	7.329148705397349	0.680196216835656	0.5018827068447576	0.9288187515379961	-6.5589546652985655	NA	NA	NA	NA	NA	NA	NA	NA	NA	NA	NA	NA
sn_fine	Inhib.Vip	carrier	chr8	139727725	140458579	730855	-	HAVANA	gene	ENSG00000167632	18	TRAPPC9	protein_coding	-0.05564920026371256	7.356437524434384	-0.6831707478969635	0.5000294816360198	0.9288187515379961	-6.561723482820146	NA	NA	NA	NA	NA	NA	NA	NA	NA	NA	NA	NA
sn_fine	Inhib.Vip	carrier	chr10	101354033	101557321	203289	+	HAVANA	gene	ENSG00000166167	18	BTRC	protein_coding	0.038157642348141785	7.51637922160076	0.6797606784492605	0.5021543818695972	0.9288187515379961	-6.566109900278137	NA	NA	NA	NA	NA	NA	NA	NA	NA	NA	NA	NA
sn_fine	Inhib.Vip	carrier	chr1	234391313	234479179	87867	-	HAVANA	gene	ENSG00000059588	10	TARBP1	protein_coding	0.03840803905597001	7.908100913127969	0.6923043243103154	0.49436296028432514	0.9288187515379961	-6.5691496126401665	NA	NA	NA	NA	NA	NA	NA	NA	NA	NA	NA	NA
sn_fine	Inhib.Vip	carrier	chr15	41283958	41322392	38435	+	HAVANA	gene	ENSG00000247556	7	OIP5-AS1	lncRNA	0.0737717009697394	7.78129187713914	0.6879424703395686	0.497064557124536	0.9288187515379961	-6.569308268097806	NA	NA	NA	NA	NA	NA	NA	NA	NA	NA	NA	NA
sn_fine	Inhib.Vip	carrier	chr1	155859567	155885199	25633	+	HAVANA	gene	ENSG00000132718	9	SYT11	protein_coding	0.06379765864665732	7.787229310570948	0.6794160936681819	0.502369380984131	0.9288187515379961	-6.573519892995456	NA	NA	NA	NA	NA	NA	NA	NA	NA	NA	NA	NA
sn_fine	Inhib.Vip	carrier	chr2	11179759	11348330	168572	-	HAVANA	gene	ENSG00000134318	16	ROCK2	protein_coding	-0.05108673900259797	7.981431079232601	-0.6818858539586562	0.5008295408665806	0.9288187515379961	-6.57927807299095	NA	NA	NA	NA	NA	NA	NA	NA	NA	NA	NA	NA
sn_fine	Inhib.Vip	carrier	chr3	23203020	23591794	388775	+	HAVANA	gene	ENSG00000182247	11	UBE2E2	protein_coding	-0.039567869879855166	8.276843262614907	-0.685230722325735	0.4987482986508379	0.9288187515379961	-6.582730431904027	NA	NA	NA	NA	NA	NA	NA	NA	NA	NA	NA	NA
sn_fine	Inhib.Vip	carrier	chr14	26443090	26598033	154944	-	HAVANA	gene	ENSG00000139910	20	NOVA1	protein_coding	-0.04229029295345921	8.278920599921667	-0.6822654306340838	0.500593117169547	0.9288187515379961	-6.584546057310403	NA	NA	NA	NA	NA	NA	NA	NA	NA	NA	NA	NA
sn_fine	Inhib.Vip	carrier	chr11	24496970	25082638	585669	+	HAVANA	gene	ENSG00000187398	12	LUZP2	protein_coding	0.0810764017287866	8.801716289945421	0.6851671613812098	0.49878780231941755	0.9288187515379961	-6.588752046363703	NA	NA	NA	NA	NA	NA	NA	NA	NA	NA	NA	NA
sn_fine	Inhib.Vip	carrier	chr2	76747685	77593319	845635	-	HAVANA	gene	ENSG00000176204	14	LRRTM4	protein_coding	0.06725037417788915	10.477769975223971	0.6785374748779361	0.5029178155907235	0.9288187515379961	-6.607427705929228	NA	NA	NA	NA	NA	NA	NA	NA	NA	NA	NA	NA
sn_fine	Inhib.Vip	carrier	chr16	16499533	16664135	164603	+	HAVANA	gene	ENSG00000260126	2	ENSG00000260126	lncRNA	-0.22828948474281296	0.3418322125588491	-0.6774390599377772	0.503603915735121	0.928856774101885	-5.234004713818009	NA	NA	NA	NA	NA	NA	NA	NA	NA	NA	NA	NA
sn_fine	Inhib.Vip	carrier	chr12	57472264	57488814	16551	-	HAVANA	gene	ENSG00000123329	20	ARHGAP9	protein_coding	-0.3100582915848905	-0.5637248003598473	-0.6770503196776383	0.5038468582544577	0.9288913122066811	-5.087510321447609	NA	NA	NA	NA	NA	NA	NA	NA	NA	NA	NA	NA
sn_fine	Inhib.Vip	carrier	chr14	103529196	103537073	7878	+	HAVANA	gene	ENSG00000166166	13	TRMT61A	protein_coding	-0.15241232124700188	1.5862071139778329	-0.6770728910479266	0.503832750535863	0.9288913122066811	-5.499239887295495	NA	NA	NA	NA	NA	NA	NA	NA	NA	NA	NA	NA
sn_fine	Inhib.Vip	carrier	chr19	35742464	35745445	2982	-	HAVANA	gene	ENSG00000161265	15	U2AF1L4	protein_coding	-0.1461750413477858	2.1603010503452333	-0.6769814225957759	0.5038899221576006	0.9288913122066811	-5.636682787336459	NA	NA	NA	NA	NA	NA	NA	NA	NA	NA	NA	NA
sn_fine	Inhib.Vip	carrier	chr19	16633797	16635269	1473	-	HAVANA	gene	ENSG00000269044	2	ENSG00000269044	lncRNA	0.10823878225099182	2.3621741412271935	0.6773204499942082	0.5036780338962945	0.9288913122066811	-5.655704650886704	NA	NA	NA	NA	NA	NA	NA	NA	NA	NA	NA	NA
sn_fine	Inhib.Vip	carrier	chr6	122399551	122433119	33569	+	HAVANA	gene	ENSG00000025156	13	HSF2	protein_coding	0.05505029930636196	5.161955644123228	0.6769529206858554	0.5039077377846362	0.9288913122066811	-6.318754766696542	NA	NA	NA	NA	NA	NA	NA	NA	NA	NA	NA	NA
sn_fine	Inhib.Vip	carrier	chr12	71609599	71667725	58127	-	HAVANA	gene	ENSG00000133858	17	ZFC3H1	protein_coding	0.04767921155878696	6.1095909215543776	0.677080083053547	0.5038282553834357	0.9288913122066811	-6.474322979841223	NA	NA	NA	NA	NA	NA	NA	NA	NA	NA	NA	NA
sn_fine	Inhib.Vip	carrier	chr5	43571594	43603230	31637	-	HAVANA	gene	ENSG00000248092	8	NNT-AS1	lncRNA	0.06907390881486686	5.171479461299628	0.6768574821125402	0.503967395916252	0.9289136925105421	-6.321642501144289	NA	NA	NA	NA	NA	NA	NA	NA	NA	NA	NA	NA
sn_fine	Inhib.Vip	carrier	chr6	17600302	17611719	11418	+	HAVANA	gene	ENSG00000137414	7	FAM8A1	protein_coding	0.06418762788796473	4.830688417622627	0.676746858435999	0.5040365510860321	0.9289535719035392	-6.261314692704633	NA	NA	NA	NA	NA	NA	NA	NA	NA	NA	NA	NA
sn_fine	Inhib.Vip	carrier	chr15	36438972	36471016	32045	-	HAVANA	gene	ENSG00000259737	7	ENSG00000259737	lncRNA	-0.6061063592070618	-1.1563463049585787	-0.6764746298494286	0.5042067542407753	0.9290045088268536	-4.968647459083779	NA	NA	NA	NA	NA	NA	NA	NA	NA	NA	NA	NA
sn_fine	Inhib.Vip	carrier	chr20	2536573	2643580	107008	+	HAVANA	gene	ENSG00000149488	14	TMC2	protein_coding	0.15376497474386763	2.1853426252235497	0.6765599224100624	0.5041534240656437	0.9290045088268536	-5.641439265765053	NA	NA	NA	NA	NA	NA	NA	NA	NA	NA	NA	NA
sn_fine	Inhib.Vip	carrier	chr6	166319728	166342576	22849	-	HAVANA	gene	ENSG00000198818	10	SFT2D1	protein_coding	-0.06112061911314992	4.204422602427918	-0.6764779503685179	0.5042046779885732	0.9290045088268536	-6.134461361720744	NA	NA	NA	NA	NA	NA	NA	NA	NA	NA	NA	NA
sn_fine	Inhib.Vip	carrier	chr1	154548577	154559028	10452	-	HAVANA	gene	ENSG00000160714	10	UBE2Q1	protein_coding	0.08748570638201691	4.265658752310942	0.6763834193125732	0.5042637881687777	0.9290220332590176	-6.110052098306913	NA	NA	NA	NA	NA	NA	NA	NA	NA	NA	NA	NA
sn_fine	Inhib.Vip	carrier	chr8	81524981	81590139	65159	-	HAVANA	gene	ENSG00000197416	5	FABP12	protein_coding	0.2704257608251661	-0.2872311658864402	0.6756903009655681	0.5046973120219886	0.9290230269834892	-5.082124974916491	NA	NA	NA	NA	NA	NA	NA	NA	NA	NA	NA	NA
sn_fine	Inhib.Vip	carrier	chr10	46578217	46594173	15957	+	HAVANA	gene	ENSG00000204176	14	SYT15	protein_coding	-0.19392912731465234	-0.3416559800081978	-0.6755468239734058	0.5047870782453641	0.9290230269834892	-5.170397754903513	NA	NA	NA	NA	NA	NA	NA	NA	NA	NA	NA	NA
sn_fine	Inhib.Vip	carrier	chr1	246025897	246035603	9707	+	HAVANA	gene	ENSG00000235096	2	ENSG00000235096	lncRNA	0.22865119785829865	-0.16099805846925083	0.6756308139763127	0.5047345289159723	0.9290230269834892	-5.191399151997148	NA	NA	NA	NA	NA	NA	NA	NA	NA	NA	NA	NA
sn_fine	Inhib.Vip	carrier	chr5	169637268	170083382	446115	+	HAVANA	gene	ENSG00000134516	20	DOCK2	protein_coding	0.1981509431494599	2.5218370926576412	0.6758162350978321	0.5046185287757332	0.9290230269834892	-5.759808221206407	NA	NA	NA	NA	NA	NA	NA	NA	NA	NA	NA	NA
sn_fine	Inhib.Vip	carrier	chr8	144854875	144869489	14615	-	HAVANA	gene	ENSG00000286681	1	ENSG00000286681	lncRNA	-0.11188074325172837	2.879009101492825	-0.6758384020135436	0.5046046620621322	0.9290230269834892	-5.804022535806572	NA	NA	NA	NA	NA	NA	NA	NA	NA	NA	NA	NA
sn_fine	Inhib.Vip	carrier	chr1	11934205	11975538	41334	+	HAVANA	gene	ENSG00000083444	17	PLOD1	protein_coding	0.09085460121870392	3.3110141126424537	0.6755630322455584	0.5047769371134297	0.9290230269834892	-5.901892621513191	NA	NA	NA	NA	NA	NA	NA	NA	NA	NA	NA	NA
sn_fine	Inhib.Vip	carrier	chr4	3244369	3271738	27370	+	HAVANA	gene	ENSG00000188981	11	MSANTD1	protein_coding	-0.10814540049485877	3.193555829781925	-0.6758332435642738	0.504607888957598	0.9290230269834892	-5.911515522054671	NA	NA	NA	NA	NA	NA	NA	NA	NA	NA	NA	NA
sn_fine	Inhib.Vip	carrier	chr15	64155740	64163134	7395	-	HAVANA	gene	ENSG00000166794	6	PPIB	protein_coding	-0.1078479452924026	4.091744686407843	-0.6757166210162497	0.5046808458733737	0.9290230269834892	-6.095687912529487	NA	NA	NA	NA	NA	NA	NA	NA	NA	NA	NA	NA
sn_fine	Inhib.Vip	carrier	chr12	103965822	103988874	23053	+	HAVANA	gene	ENSG00000139372	15	TDG	protein_coding	0.0919520812314758	4.812129367556877	0.6756374212286448	0.5047303951400298	0.9290230269834892	-6.258293655353404	NA	NA	NA	NA	NA	NA	NA	NA	NA	NA	NA	NA
sn_fine	Inhib.Vip	carrier	chr19	19865882	19894674	28793	+	HAVANA	gene	ENSG00000256771	5	ZNF253	protein_coding	-0.057496180593805235	4.952808671358051	-0.675818458268357	0.5046171380418564	0.9290230269834892	-6.2913078441607135	NA	NA	NA	NA	NA	NA	NA	NA	NA	NA	NA	NA
sn_fine	Inhib.Vip	carrier	chr10	69123512	69174412	50901	+	HAVANA	gene	ENSG00000122958	15	VPS26A	protein_coding	0.04852533105011192	5.318705012309656	0.6762286524577373	0.5043605720498532	0.9290230269834892	-6.346491211292736	NA	NA	NA	NA	NA	NA	NA	NA	NA	NA	NA	NA
sn_fine	Inhib.Vip	carrier	chr10	117473215	117545068	71854	-	HAVANA	gene	ENSG00000229847	9	EMX2OS	lncRNA	0.3513759776835025	0.07968455292710538	0.675177997913642	0.5050178745484357	0.929272819046251	-5.186800403207733	NA	NA	NA	NA	NA	NA	NA	NA	NA	NA	NA	NA
sn_fine	Inhib.Vip	carrier	chr21	33589341	33643926	54586	-	HAVANA	gene	ENSG00000205758	12	CRYZL1	protein_coding	-0.039250614566494146	5.923809961010728	-0.6751893754401436	0.5050107540809574	0.929272819046251	-6.446715737787622	NA	NA	NA	NA	NA	NA	NA	NA	NA	NA	NA	NA
sn_fine	Inhib.Vip	carrier	chrX	150692971	150765108	72138	+	HAVANA	gene	ENSG00000063601	17	MTMR1	protein_coding	-0.05252779037286093	6.112176265039697	-0.6750161879763836	0.5051191470899745	0.9293716900199447	-6.475209926796699	NA	NA	NA	NA	NA	NA	NA	NA	NA	NA	NA	NA
sn_fine	Inhib.Vip	carrier	chr2	144517978	144521477	3500	+	HAVANA	gene	ENSG00000238057	10	ZEB2-AS1	lncRNA	0.1369838817250859	0.6325284067508407	0.6747914065889783	0.5052598504923567	0.9293915120042361	-5.294135702521878	NA	NA	NA	NA	NA	NA	NA	NA	NA	NA	NA	NA
sn_fine	Inhib.Vip	carrier	chr10	99659509	99711241	51733	+	HAVANA	gene	ENSG00000198018	7	ENTPD7	protein_coding	0.09569181029038387	3.159704848304754	0.6748400032046614	0.5052294292753886	0.9293915120042361	-5.861330847918506	NA	NA	NA	NA	NA	NA	NA	NA	NA	NA	NA	NA
sn_fine	Inhib.Vip	carrier	chr14	77708071	77761104	53034	+	HAVANA	gene	ENSG00000119705	10	SLIRP	protein_coding	0.08729331245514205	4.920171865411245	0.6747711275239071	0.5052725453773094	0.9293915120042361	-6.282893371522337	NA	NA	NA	NA	NA	NA	NA	NA	NA	NA	NA	NA
sn_fine	Inhib.Vip	carrier	chr5	86967321	87137712	170392	+	HAVANA	gene	ENSG00000249061	1	ENSG00000249061	lncRNA	-0.3459753640961122	-0.1519946098186646	-0.6745037005009824	0.5054399737579973	0.9295245575724449	-5.156692571790179	NA	NA	NA	NA	NA	NA	NA	NA	NA	NA	NA	NA
sn_fine	Inhib.Vip	carrier	chr5	142770377	143229011	458635	+	HAVANA	gene	ENSG00000145819	18	ARHGAP26	protein_coding	0.04394613854043472	8.2139308030478	0.6745445301252043	0.505414409511894	0.9295245575724449	-6.588978764211673	NA	NA	NA	NA	NA	NA	NA	NA	NA	NA	NA	NA
sn_fine	Inhib.Vip	carrier	chr9	98731329	98796965	65637	-	HAVANA	gene	ENSG00000165138	18	ANKS6	protein_coding	-0.060773529277499794	5.53896576448125	-0.6743763717027037	0.5055197014772661	0.9295837309922937	-6.401459187509795	NA	NA	NA	NA	NA	NA	NA	NA	NA	NA	NA	NA
sn_fine	Inhib.Vip	carrier	chr17	42659284	42667006	7723	+	HAVANA	gene	ENSG00000037042	9	TUBG2	protein_coding	-0.08303834047081038	4.302497881682674	-0.6742575116516932	0.5055941327328201	0.9296331547022102	-6.146992246336694	NA	NA	NA	NA	NA	NA	NA	NA	NA	NA	NA	NA
sn_fine	Inhib.Vip	carrier	chr1	33868953	33893726	24774	+	HAVANA	gene	ENSG00000231163	6	CSMD2-AS1	lncRNA	0.30864177057247266	-0.5395486130857904	0.6738290785980194	0.5058624718801317	0.9297069865320038	-5.110115237570711	NA	NA	NA	NA	NA	NA	NA	NA	NA	NA	NA	NA
sn_fine	Inhib.Vip	carrier	chr15	82540870	82562374	21505	+	HAVANA	gene	ENSG00000278013	1	ENSG00000278013	lncRNA	0.22395049726417304	0.24174736242067474	0.6740656083237716	0.5057143171872858	0.9297069865320038	-5.2740288313389945	NA	NA	NA	NA	NA	NA	NA	NA	NA	NA	NA	NA
sn_fine	Inhib.Vip	carrier	chr11	124673844	124697518	23675	+	HAVANA	gene	ENSG00000064199	7	SPA17	protein_coding	-0.12877880338523695	1.4576293448532633	-0.6740402857033727	0.505730177320605	0.9297069865320038	-5.478397247831802	NA	NA	NA	NA	NA	NA	NA	NA	NA	NA	NA	NA
sn_fine	Inhib.Vip	carrier	chr4	91108023	91112790	4768	-	HAVANA	gene	ENSG00000248984	1	ENSG00000248984	lncRNA	0.21864663790288863	1.5772063673093981	0.6738137467325284	0.5058720761031728	0.9297069865320038	-5.536219692391022	NA	NA	NA	NA	NA	NA	NA	NA	NA	NA	NA	NA
sn_fine	Inhib.Vip	carrier	chr1	232397965	232630571	232607	-	HAVANA	gene	ENSG00000116991	12	SIPA1L2	protein_coding	0.07651606295291025	7.238621032715488	0.6739365848431292	0.5057951304064638	0.9297069865320038	-6.560396571399784	NA	NA	NA	NA	NA	NA	NA	NA	NA	NA	NA	NA
sn_fine	Inhib.Vip	carrier	chr2	96143169	96145440	2272	-	HAVANA	gene	ENSG00000158050	5	DUSP2	protein_coding	-0.219987243027293	0.7616916569470175	-0.6735006156625901	0.5060682505156975	0.929728560205667	-5.322678290104968	NA	NA	NA	NA	NA	NA	NA	NA	NA	NA	NA	NA
sn_fine	Inhib.Vip	carrier	chr12	50185580	50191363	5784	-	HAVANA	gene	ENSG00000257298	1	ENSG00000257298	lncRNA	0.13537900086990273	1.4218337596341613	0.6736090794252677	0.5060002939584141	0.929728560205667	-5.442116293048846	NA	NA	NA	NA	NA	NA	NA	NA	NA	NA	NA	NA
sn_fine	Inhib.Vip	carrier	chr7	2537810	2555694	17885	-	HAVANA	gene	ENSG00000106009	16	BRAT1	protein_coding	-0.10667048828091907	3.624230599255498	-0.6734913591593	0.5060740502914984	0.929728560205667	-5.985434152384499	NA	NA	NA	NA	NA	NA	NA	NA	NA	NA	NA	NA
sn_fine	Inhib.Vip	carrier	chr1	212791828	212816830	25003	+	HAVANA	gene	ENSG00000203705	11	TATDN3	protein_coding	-0.06056620642445942	5.595401731967718	-0.6736223160920155	0.5059920010436724	0.929728560205667	-6.4015744297300925	NA	NA	NA	NA	NA	NA	NA	NA	NA	NA	NA	NA
sn_fine	Inhib.Vip	carrier	chr10	124619292	124744378	125087	-	HAVANA	gene	ENSG00000189319	14	FAM53B	protein_coding	-0.07378428999541464	4.678146265866709	-0.6733810945525243	0.506143140768059	0.929768113030895	-6.243337861475543	NA	NA	NA	NA	NA	NA	NA	NA	NA	NA	NA	NA
sn_fine	Inhib.Vip	carrier	chr14	46840092	47675605	835514	-	HAVANA	gene	ENSG00000139915	22	MDGA2	protein_coding	0.055122465039237234	10.397832311637272	0.6731555626788726	0.5062844726074085	0.9299403509350962	-6.611184247868902	NA	NA	NA	NA	NA	NA	NA	NA	NA	NA	NA	NA
sn_fine	Inhib.Vip	carrier	chr17	68535113	68601367	66255	-	HAVANA	gene	ENSG00000108950	12	FAM20A	protein_coding	0.18251896103755771	1.2623803143116794	0.6726229763446611	0.5066183100175341	0.930103218871181	-5.469797109267147	NA	NA	NA	NA	NA	NA	NA	NA	NA	NA	NA	NA
sn_fine	Inhib.Vip	carrier	chr19	13795443	13832254	36812	+	HAVANA	gene	ENSG00000132003	10	ZSWIM4	protein_coding	-0.08671161630738977	2.973747364889287	-0.672916032217067	0.5064346007466334	0.930103218871181	-5.829962401517567	NA	NA	NA	NA	NA	NA	NA	NA	NA	NA	NA	NA
sn_fine	Inhib.Vip	carrier	chr21	17593653	17612945	19293	-	HAVANA	gene	ENSG00000154640	15	BTG3	protein_coding	0.09757784197915509	3.422731233038304	0.6725886256667555	0.5066398460000426	0.930103218871181	-5.910052122459013	NA	NA	NA	NA	NA	NA	NA	NA	NA	NA	NA	NA
sn_fine	Inhib.Vip	carrier	chr8	22042398	22048809	6412	+	HAVANA	gene	ENSG00000158815	11	FGF17	protein_coding	0.09689895523404068	4.044353071941391	0.6726551924115368	0.5065981127792728	0.930103218871181	-6.066531488097412	NA	NA	NA	NA	NA	NA	NA	NA	NA	NA	NA	NA
sn_fine	Inhib.Vip	carrier	chrX	23783173	23786210	3038	+	HAVANA	gene	ENSG00000130066	17	SAT1	protein_coding	-0.13689100375254792	4.936942847312729	-0.6725586961745902	0.506658610555998	0.930103218871181	-6.290818703095462	NA	NA	NA	NA	NA	NA	NA	NA	NA	NA	NA	NA
sn_fine	Inhib.Vip	carrier	chr2	240435663	240468076	32414	+	HAVANA	gene	ENSG00000063660	9	GPC1	protein_coding	0.09000749518279827	5.55117845187434	0.6728377976818951	0.506483640375174	0.930103218871181	-6.369935947553511	NA	NA	NA	NA	NA	NA	NA	NA	NA	NA	NA	NA
sn_fine	Inhib.Vip	carrier	chr12	57694132	57721510	27379	-	HAVANA	gene	ENSG00000257342	1	ENSG00000257342	lncRNA	0.18762196932829678	1.653943762035886	0.6723739417731462	0.5067744524589453	0.9301411859092968	-5.532420102942724	NA	NA	NA	NA	NA	NA	NA	NA	NA	NA	NA	NA
sn_fine	Inhib.Vip	carrier	chr7	87833568	87876360	42793	-	HAVANA	gene	ENSG00000075303	13	SLC25A40	protein_coding	0.06332970377991032	5.2710729578668785	0.6723780745247202	0.5067718610433767	0.9301411859092968	-6.347244908596441	NA	NA	NA	NA	NA	NA	NA	NA	NA	NA	NA	NA
sn_fine	Inhib.Vip	carrier	chr17	79022814	79049788	26975	+	HAVANA	gene	ENSG00000173918	15	C1QTNF1	protein_coding	0.22132440322223884	0.09416748811687199	0.6720707332720526	0.5069645974352907	0.9302128772775384	-5.172603243156978	NA	NA	NA	NA	NA	NA	NA	NA	NA	NA	NA	NA
sn_fine	Inhib.Vip	carrier	chr6	130366017	130443067	77051	+	HAVANA	gene	ENSG00000164484	12	TMEM200A	protein_coding	-0.17501716272660583	1.8488501254894836	-0.6717562787367926	0.5071618366191397	0.9302128772775384	-5.552370811288524	NA	NA	NA	NA	NA	NA	NA	NA	NA	NA	NA	NA
sn_fine	Inhib.Vip	carrier	chr9	25676969	25678444	1476	-	HAVANA	gene	ENSG00000198680	6	TUSC1	protein_coding	-0.17656571170491975	1.9855089917566568	-0.6717319413153252	0.5071771038496228	0.9302128772775384	-5.607932991046369	NA	NA	NA	NA	NA	NA	NA	NA	NA	NA	NA	NA
sn_fine	Inhib.Vip	carrier	chr16	30524004	30526821	2818	-	HAVANA	gene	ENSG00000169957	10	ZNF768	protein_coding	-0.13164946952111	2.062839539536246	-0.6720302174729207	0.5069900082747417	0.9302128772775384	-5.6087438380050845	NA	NA	NA	NA	NA	NA	NA	NA	NA	NA	NA	NA
sn_fine	Inhib.Vip	carrier	chr6	105096822	105137157	40336	-	HAVANA	gene	ENSG00000112276	14	BVES	protein_coding	-0.13341622563486255	2.1914841773689613	-0.6721762435023492	0.5068984264718599	0.9302128772775384	-5.654246657417939	NA	NA	NA	NA	NA	NA	NA	NA	NA	NA	NA	NA
sn_fine	Inhib.Vip	carrier	chr12	51238724	51271362	32639	+	HAVANA	gene	ENSG00000183283	16	DAZAP2	protein_coding	0.08093161446952601	4.4594430404417915	0.671982552934054	0.5070199035881786	0.9302128772775384	-6.166446453405144	NA	NA	NA	NA	NA	NA	NA	NA	NA	NA	NA	NA
sn_fine	Inhib.Vip	carrier	chr6	47477789	47627263	149475	+	HAVANA	gene	ENSG00000198087	7	CD2AP	protein_coding	-0.05722846601432918	5.408738836807361	-0.6717112643381788	0.5071900750281699	0.9302128772775384	-6.374961225791172	NA	NA	NA	NA	NA	NA	NA	NA	NA	NA	NA	NA
sn_fine	Inhib.Vip	carrier	chr10	29457338	29736959	279622	-	HAVANA	gene	ENSG00000197321	16	SVIL	protein_coding	0.07909036564217908	5.933091794188014	0.6717047180043171	0.5071941817433773	0.9302128772775384	-6.447638585743166	NA	NA	NA	NA	NA	NA	NA	NA	NA	NA	NA	NA
sn_fine	Inhib.Vip	carrier	chr10	16513734	16521879	8146	-	HAVANA	gene	ENSG00000165985	11	C1QL3	protein_coding	-0.17574622037001242	1.7309304381455666	-0.6713936005676646	0.507389376432154	0.9303962967706761	-5.562170734111009	NA	NA	NA	NA	NA	NA	NA	NA	NA	NA	NA	NA
sn_fine	Inhib.Vip	carrier	chr6	96521595	96555276	33682	+	HAVANA	gene	ENSG00000014123	10	UFL1	protein_coding	-0.06199797619237035	5.269961303005148	-0.6714353400466927	0.5073631867218552	0.9303962967706761	-6.345730723588928	NA	NA	NA	NA	NA	NA	NA	NA	NA	NA	NA	NA
sn_fine	Inhib.Vip	carrier	chr22	32218464	32255347	36884	-	HAVANA	gene	ENSG00000100191	6	SLC5A4	protein_coding	-0.1617639974222147	2.7389994632108814	-0.6711668985466178	0.5075316351662749	0.9304284451843948	-5.789888117397834	NA	NA	NA	NA	NA	NA	NA	NA	NA	NA	NA	NA
sn_fine	Inhib.Vip	carrier	chr7	148807257	148884321	77065	-	HAVANA	gene	ENSG00000106462	12	EZH2	protein_coding	-0.10279804116034308	3.698284918225327	-0.6712794436827497	0.5074610087393574	0.9304284451843948	-6.013026813979792	NA	NA	NA	NA	NA	NA	NA	NA	NA	NA	NA	NA
sn_fine	Inhib.Vip	carrier	chr11	22625509	22813001	187493	+	HAVANA	gene	ENSG00000148935	12	GAS2	protein_coding	-0.09005063056608842	5.662847200761139	-0.6711381250215394	0.5075496925390754	0.9304284451843948	-6.406801137112312	NA	NA	NA	NA	NA	NA	NA	NA	NA	NA	NA	NA
sn_fine	Inhib.Vip	carrier	chr3	112990984	113015060	24077	+	HAVANA	gene	ENSG00000163607	18	GTPBP8	protein_coding	-0.0623036295244197	3.6821183554244468	-0.6710330343306988	0.5076156472193921	0.9304620991553583	-6.0153856733059134	NA	NA	NA	NA	NA	NA	NA	NA	NA	NA	NA	NA
sn_fine	Inhib.Vip	carrier	chr12	55927319	55954027	26709	+	HAVANA	gene	ENSG00000065357	20	DGKA	protein_coding	-0.06460200873219435	3.5244830686847943	-0.6709230285703922	0.507684691663693	0.9305014098381338	-5.9734518334345275	NA	NA	NA	NA	NA	NA	NA	NA	NA	NA	NA	NA
sn_fine	Inhib.Vip	carrier	chr2	171687409	171750158	62750	+	HAVANA	gene	ENSG00000077380	16	DYNC1I2	protein_coding	0.06238545308874377	6.960708931586529	0.6707839660938931	0.5077719808103521	0.9305741495136003	-6.5462326741863945	NA	NA	NA	NA	NA	NA	NA	NA	NA	NA	NA	NA
sn_fine	Inhib.Vip	carrier	chr8	80484561	80486699	2139	-	HAVANA	gene	ENSG00000251867	4	ENSG00000251867	lncRNA	0.12345711384706859	1.9156086967680548	0.6706080388721329	0.5078824217485194	0.9306020679315593	-5.5645236668237565	NA	NA	NA	NA	NA	NA	NA	NA	NA	NA	NA	NA
sn_fine	Inhib.Vip	carrier	chr11	113797874	113875572	77699	-	HAVANA	gene	ENSG00000048028	12	USP28	protein_coding	-0.046662614925755186	5.333307603165106	-0.6706511470559313	0.5078553587146977	0.9306020679315593	-6.359008106918699	NA	NA	NA	NA	NA	NA	NA	NA	NA	NA	NA	NA
sn_fine	Inhib.Vip	carrier	chr13	34435450	34640803	205354	-	HAVANA	gene	ENSG00000225179	2	LINC00457	lncRNA	-0.25196885682396875	0.23299823115404078	-0.6704887456058295	0.5079573174311101	0.9306520710834836	-5.2074150759659386	NA	NA	NA	NA	NA	NA	NA	NA	NA	NA	NA	NA
sn_fine	Inhib.Vip	carrier	chr7	35632659	35697459	64801	-	HAVANA	gene	ENSG00000122557	11	HERPUD2	protein_coding	0.06017545147094161	5.488347513634768	0.6703564779842545	0.5080403659174643	0.930717000592307	-6.396006281721802	NA	NA	NA	NA	NA	NA	NA	NA	NA	NA	NA	NA
sn_fine	Inhib.Vip	carrier	chr16	17101769	17470960	369192	-	HAVANA	gene	ENSG00000103489	12	XYLT1	protein_coding	0.13145400601939627	5.589616893311046	0.6702551005345768	0.5081040240946343	0.9307463987093333	-6.400293141496817	NA	NA	NA	NA	NA	NA	NA	NA	NA	NA	NA	NA
sn_fine	Inhib.Vip	carrier	chr4	139266880	139302551	35672	-	HAVANA	gene	ENSG00000109390	13	NDUFC1	protein_coding	0.10144306425997263	4.781598500659927	0.6700879013874875	0.5082090234732293	0.9307643057783548	-6.25135342815702	NA	NA	NA	NA	NA	NA	NA	NA	NA	NA	NA	NA
sn_fine	Inhib.Vip	carrier	chr1	43705824	43931165	225342	+	HAVANA	gene	ENSG00000126091	21	ST3GAL3	protein_coding	0.033751733843753406	7.140368800578271	0.6701135695614063	0.5081929033397738	0.9307643057783548	-6.553516362315866	NA	NA	NA	NA	NA	NA	NA	NA	NA	NA	NA	NA
sn_fine	Inhib.Vip	carrier	chr12	112026689	112108796	82108	-	HAVANA	gene	ENSG00000111300	10	NAA25	protein_coding	0.049867095579542386	6.546909912720153	0.6698594045113095	0.5083525365952146	0.9309399286088853	-6.513568514597843	NA	NA	NA	NA	NA	NA	NA	NA	NA	NA	NA	NA
sn_fine	Inhib.Vip	carrier	chr4	46243548	46475230	231683	-	HAVANA	gene	ENSG00000151834	16	GABRA2	protein_coding	0.06180407695250434	7.422920300744214	0.6697367943574462	0.5084295541686299	0.9309937574412276	-6.570635366168824	NA	NA	NA	NA	NA	NA	NA	NA	NA	NA	NA	NA
sn_fine	Inhib.Vip	carrier	chr16	30370934	30377991	7058	+	HAVANA	gene	ENSG00000180209	12	MYL11	protein_coding	0.21477709874426665	0.5997092617844267	0.669490452197847	0.5085843134902492	0.9310046304238169	-5.29370725968002	NA	NA	NA	NA	NA	NA	NA	NA	NA	NA	NA	NA
sn_fine	Inhib.Vip	carrier	chr20	35668052	35699355	31304	-	HAVANA	gene	ENSG00000244005	13	NFS1	protein_coding	0.06873137201783175	3.563124768000267	0.6694241216929788	0.5086259886913072	0.9310046304238169	-5.9626363378883	NA	NA	NA	NA	NA	NA	NA	NA	NA	NA	NA	NA
sn_fine	Inhib.Vip	carrier	chr11	18468336	18526951	58616	-	HAVANA	gene	ENSG00000074319	13	TSG101	protein_coding	0.041402462599964274	5.495562804441817	0.6696462691507173	0.5084864217173095	0.9310046304238169	-6.383012658390121	NA	NA	NA	NA	NA	NA	NA	NA	NA	NA	NA	NA
sn_fine	Inhib.Vip	carrier	chr12	122503454	122527000	23547	-	HAVANA	gene	ENSG00000111011	18	RSRC2	protein_coding	0.045860347878406316	5.4797404988269465	0.6695734119576504	0.5085321928468297	0.9310046304238169	-6.391218891063174	NA	NA	NA	NA	NA	NA	NA	NA	NA	NA	NA	NA
sn_fine	Inhib.Vip	carrier	chr14	58427385	58551297	123913	+	HAVANA	gene	ENSG00000100578	18	KIAA0586	protein_coding	-0.04218573827550465	6.18116776151719	-0.6690357411493493	0.5088700445393247	0.9313641513621626	-6.481549061546109	NA	NA	NA	NA	NA	NA	NA	NA	NA	NA	NA	NA
sn_fine	Inhib.Vip	carrier	chr1	182641816	182684587	42772	-	HAVANA	gene	ENSG00000135824	13	RGS8	protein_coding	-0.0993521417623815	5.523248708877198	-0.6689513687654203	0.5089230721522714	0.9313740065067173	-6.412373891377562	NA	NA	NA	NA	NA	NA	NA	NA	NA	NA	NA	NA
sn_fine	Inhib.Vip	carrier	chr4	55363971	55395847	31877	-	HAVANA	gene	ENSG00000249700	9	SRD5A3-AS1	lncRNA	-0.15968313281313506	1.538876541823722	-0.6688386426392825	0.508993924707663	0.931416477965937	-5.525082608014196	NA	NA	NA	NA	NA	NA	NA	NA	NA	NA	NA	NA
sn_fine	Inhib.Vip	carrier	chr17	47409322	47423526	14205	-	HAVANA	gene	ENSG00000253347	1	ENSG00000253347	lncRNA	-0.10868013960215372	3.715635487447661	-0.6683272454263605	0.5093154252110005	0.9317449587625569	-6.010580341262177	NA	NA	NA	NA	NA	NA	NA	NA	NA	NA	NA	NA
sn_fine	Inhib.Vip	carrier	chr15	64911902	64958691	46790	+	HAVANA	gene	ENSG00000166839	18	ANKDD1A	protein_coding	-0.05276265113174494	5.70730654822047	-0.6683256686419488	0.5093164166625752	0.9317449587625569	-6.4210623634008135	NA	NA	NA	NA	NA	NA	NA	NA	NA	NA	NA	NA
sn_fine	Inhib.Vip	carrier	chr12	27523431	27695564	172134	+	HAVANA	gene	ENSG00000110841	14	PPFIBP1	protein_coding	0.055043131435619674	6.715280671082833	0.6684536032395388	0.5092359773211308	0.9317449587625569	-6.534040281663075	NA	NA	NA	NA	NA	NA	NA	NA	NA	NA	NA	NA
sn_fine	Inhib.Vip	carrier	chr19	49528003	49546962	18960	+	HAVANA	gene	ENSG00000142552	8	RCN3	protein_coding	-0.1662914406395128	0.309515691844696	-0.6671244636508475	0.5100720204480917	0.9319804577550563	-5.2196874467862635	NA	NA	NA	NA	NA	NA	NA	NA	NA	NA	NA	NA
sn_fine	Inhib.Vip	carrier	chr10	80537902	80646560	108659	+	HAVANA	gene	ENSG00000178217	15	SH2D4B	protein_coding	0.20584091896286183	1.0034158857192603	0.66749653297589	0.5098379086144709	0.9319804577550563	-5.360493375014409	NA	NA	NA	NA	NA	NA	NA	NA	NA	NA	NA	NA
sn_fine	Inhib.Vip	carrier	chr7	99828013	99866093	38081	+	HAVANA	gene	ENSG00000021461	18	CYP3A43	protein_coding	-0.18974764315008583	0.9695183853119332	-0.6671631482826467	0.5100476767137465	0.9319804577550563	-5.373808868349104	NA	NA	NA	NA	NA	NA	NA	NA	NA	NA	NA	NA
sn_fine	Inhib.Vip	carrier	chr4	56907876	56966808	58933	+	HAVANA	gene	ENSG00000084093	19	REST	protein_coding	-0.15889119650566919	0.8498518018904013	-0.6676358814637012	0.5097502436185801	0.9319804577550563	-5.390846482577327	NA	NA	NA	NA	NA	NA	NA	NA	NA	NA	NA	NA
sn_fine	Inhib.Vip	carrier	chr3	65359268	65359717	450	-	HAVANA	gene	ENSG00000270059	1	ENSG00000270059	lncRNA	0.11552786127759562	2.7378147387795515	0.6674058949959636	0.5098949339895614	0.9319804577550563	-5.746491725034004	NA	NA	NA	NA	NA	NA	NA	NA	NA	NA	NA	NA
sn_fine	Inhib.Vip	carrier	chr12	92466451	92492091	25641	+	HAVANA	gene	ENSG00000205056	9	LINC02397	lncRNA	-0.13873125162100708	2.8511048037040045	-0.6670600069043054	0.5101125836604994	0.9319804577550563	-5.84514928690534	NA	NA	NA	NA	NA	NA	NA	NA	NA	NA	NA	NA
sn_fine	Inhib.Vip	carrier	chr14	104474678	104605647	130970	-	HAVANA	gene	ENSG00000258986	7	TMEM179	protein_coding	0.07554189229417041	4.619956293428683	0.6672774856415843	0.5099757294480936	0.9319804577550563	-6.207424221880039	NA	NA	NA	NA	NA	NA	NA	NA	NA	NA	NA	NA
sn_fine	Inhib.Vip	carrier	chr19	38211006	38229714	18709	-	HAVANA	gene	ENSG00000011332	22	DPF1	protein_coding	-0.06831532390315553	4.603469901790783	-0.6676667136711107	0.509730848009111	0.9319804577550563	-6.2128736994533	NA	NA	NA	NA	NA	NA	NA	NA	NA	NA	NA	NA
sn_fine	Inhib.Vip	carrier	chr10	70052544	70112282	59739	+	HAVANA	gene	ENSG00000099284	15	MACROH2A2	protein_coding	-0.05690375976269513	4.7017613321960035	-0.6678703296988961	0.5096027695402159	0.9319804577550563	-6.250914763216519	NA	NA	NA	NA	NA	NA	NA	NA	NA	NA	NA	NA
sn_fine	Inhib.Vip	carrier	chr3	133661926	133754576	92651	+	HAVANA	gene	ENSG00000291042	1	ENSG00000291042	lncRNA	-0.0653836019850802	4.77316645501217	-0.6676584993610593	0.5097360153434397	0.9319804577550563	-6.2523264502971445	NA	NA	NA	NA	NA	NA	NA	NA	NA	NA	NA	NA
sn_fine	Inhib.Vip	carrier	chr1	47333790	47394866	61077	+	HAVANA	gene	ENSG00000162368	15	CMPK1	protein_coding	0.05896656591267346	5.391220845236017	0.6675681297854036	0.5097928655804522	0.9319804577550563	-6.373529022505955	NA	NA	NA	NA	NA	NA	NA	NA	NA	NA	NA	NA
sn_fine	Inhib.Vip	carrier	chr19	55385932	55403250	17319	+	HAVANA	gene	ENSG00000108107	15	RPL28	protein_coding	-0.11311232574917929	6.078834557143353	-0.6672768755809027	0.5099761133165074	0.9319804577550563	-6.464789419737908	NA	NA	NA	NA	NA	NA	NA	NA	NA	NA	NA	NA
sn_fine	Inhib.Vip	carrier	chr12	109929804	109996389	66586	-	HAVANA	gene	ENSG00000139436	22	GIT2	protein_coding	0.036541192046097404	6.517800978598567	0.6678637856223917	0.5096068856164326	0.9319804577550563	-6.517516365927695	NA	NA	NA	NA	NA	NA	NA	NA	NA	NA	NA	NA
sn_fine	Inhib.Vip	carrier	chr7	17790761	17940501	149741	-	HAVANA	gene	ENSG00000071189	21	SNX13	protein_coding	0.047107177005611955	7.027388789471461	0.6678144944627131	0.5096378892309696	0.9319804577550563	-6.553097209273114	NA	NA	NA	NA	NA	NA	NA	NA	NA	NA	NA	NA
sn_fine	Inhib.Vip	carrier	chr16	61691756	61693750	1995	-	HAVANA	gene	ENSG00000260600	1	ENSG00000260600	lncRNA	-0.16553951834626673	0.883528710810596	-0.6669356868078279	0.510190824440033	0.9320362981943937	-5.352962603117951	NA	NA	NA	NA	NA	NA	NA	NA	NA	NA	NA	NA
sn_fine	Inhib.Vip	carrier	chr7	142813393	142853827	40435	+	HAVANA	gene	ENSG00000289938	1	ENSG00000289938	lncRNA	0.2061780187786761	-0.06094578704208013	0.6665381974524218	0.5104410284971196	0.932075510769134	-5.166848064132977	NA	NA	NA	NA	NA	NA	NA	NA	NA	NA	NA	NA
sn_fine	Inhib.Vip	carrier	chr9	136881912	136926607	44696	+	HAVANA	gene	ENSG00000127191	18	TRAF2	protein_coding	0.11580282141989495	2.2175709163837105	0.6666564675338496	0.5103665750275754	0.932075510769134	-5.620382049072517	NA	NA	NA	NA	NA	NA	NA	NA	NA	NA	NA	NA
sn_fine	Inhib.Vip	carrier	chr22	32801705	32863041	61337	+	HAVANA	gene	ENSG00000100234	12	TIMP3	protein_coding	-0.12840923978947627	4.5981112623325116	-0.6668091081186743	0.5102704934570605	0.932075510769134	-6.2488468772484955	NA	NA	NA	NA	NA	NA	NA	NA	NA	NA	NA	NA
sn_fine	Inhib.Vip	carrier	chr2	86503430	86563479	60050	-	HAVANA	gene	ENSG00000115561	16	CHMP3	protein_coding	-0.056603082629149704	4.880967149320534	-0.6665228605473572	0.5104506838352012	0.932075510769134	-6.288083292485273	NA	NA	NA	NA	NA	NA	NA	NA	NA	NA	NA	NA
sn_fine	Inhib.Vip	carrier	chr9	85546539	85742029	195491	-	HAVANA	gene	ENSG00000135049	16	AGTPBP1	protein_coding	0.04493427837779285	7.729237904379265	0.6666056966458372	0.5103985356218373	0.932075510769134	-6.582115889585298	NA	NA	NA	NA	NA	NA	NA	NA	NA	NA	NA	NA
sn_fine	Inhib.Vip	carrier	chr6	31897785	31945673	47889	+	HAVANA	gene	ENSG00000166278	16	C2	protein_coding	0.07704452363351844	3.186389835430027	0.6661926581480664	0.5106585869267514	0.9322809783181791	-5.868531170554678	NA	NA	NA	NA	NA	NA	NA	NA	NA	NA	NA	NA
sn_fine	Inhib.Vip	carrier	chr19	55006193	55048086	41894	+	HAVANA	gene	ENSG00000267265	6	GP6-AS1	lncRNA	0.17039628948678454	3.254408442653968	0.666196384900626	0.5106562402167375	0.9322809783181791	-5.936451109005457	NA	NA	NA	NA	NA	NA	NA	NA	NA	NA	NA	NA
sn_fine	Inhib.Vip	carrier	chr5	96875986	96919703	43718	+	HAVANA	gene	ENSG00000164308	17	ERAP2	protein_coding	-0.18253226695873148	0.8096007698691944	-0.665896525304057	0.5108450786895264	0.9324472869562607	-5.367162710328779	NA	NA	NA	NA	NA	NA	NA	NA	NA	NA	NA	NA
sn_fine	Inhib.Vip	carrier	chr14	65006174	65102695	96522	-	HAVANA	gene	ENSG00000125952	21	MAX	protein_coding	0.053693930692664704	5.666948436962271	0.6659088925271169	0.5108372895927671	0.9324472869562607	-6.415668136135618	NA	NA	NA	NA	NA	NA	NA	NA	NA	NA	NA	NA
sn_fine	Inhib.Vip	carrier	chr7	99408641	99419616	10976	+	HAVANA	gene	ENSG00000106245	11	BUD31	protein_coding	-0.10300477392544938	2.5199014664769677	-0.6657823432500258	0.5109169956637372	0.9324793436157142	-5.7216614785527575	NA	NA	NA	NA	NA	NA	NA	NA	NA	NA	NA	NA
sn_fine	Inhib.Vip	carrier	chr8	124450820	124462150	11331	+	HAVANA	gene	ENSG00000183665	5	TRMT12	protein_coding	0.062253818985658516	3.5852506989773594	0.6657171810290203	0.5109580402481728	0.9324793436157142	-5.984724351701163	NA	NA	NA	NA	NA	NA	NA	NA	NA	NA	NA	NA
sn_fine	Inhib.Vip	carrier	chr6	90295507	90363912	68406	+	HAVANA	gene	ENSG00000260271	4	ENSG00000260271	lncRNA	0.18397478674641976	1.5561118240414584	0.6656047941821792	0.5110288350926226	0.9325214876529152	-5.4680795293359274	NA	NA	NA	NA	NA	NA	NA	NA	NA	NA	NA	NA
sn_fine	Inhib.Vip	carrier	chr8	143280152	143281705	1554	-	HAVANA	gene	ENSG00000253716	8	MINCR	lncRNA	0.2114481526204064	0.1532541702529398	0.6651608534635476	0.511308535483874	0.9325342603138261	-5.198907875587216	NA	NA	NA	NA	NA	NA	NA	NA	NA	NA	NA	NA
sn_fine	Inhib.Vip	carrier	chr5	141402778	141512975	110198	+	HAVANA	gene	ENSG00000261934	3	PCDHGA9	protein_coding	-0.20017848797098137	0.46842473432765647	-0.6652552301868438	0.511249067328801	0.9325342603138261	-5.310633713704034	NA	NA	NA	NA	NA	NA	NA	NA	NA	NA	NA	NA
sn_fine	Inhib.Vip	carrier	chr5	54663327	54737057	73731	+	HAVANA	gene	ENSG00000287367	2	ENSG00000287367	lncRNA	-0.16641078194735204	1.4005070623067946	-0.6653201310387109	0.5112081745602248	0.9325342603138261	-5.511794312816001	NA	NA	NA	NA	NA	NA	NA	NA	NA	NA	NA	NA
sn_fine	Inhib.Vip	carrier	chr11	17351800	17377341	25542	+	HAVANA	gene	ENSG00000188211	9	NCR3LG1	protein_coding	0.09323878860519463	3.9651510647083392	0.6652499595240777	0.5112523883502451	0.9325342603138261	-6.0772983686565	NA	NA	NA	NA	NA	NA	NA	NA	NA	NA	NA	NA
sn_fine	Inhib.Vip	carrier	chr10	124461823	124617888	156066	+	HAVANA	gene	ENSG00000107902	14	LHPP	protein_coding	-0.06386648148104301	5.303902134717315	-0.6654707114359899	0.5111133037034212	0.9325342603138261	-6.378629408658329	NA	NA	NA	NA	NA	NA	NA	NA	NA	NA	NA	NA
sn_fine	Inhib.Vip	carrier	chr5	161288429	161549044	260616	-	HAVANA	gene	ENSG00000145864	14	GABRB2	protein_coding	0.059432888269548734	9.694990735193606	0.6651394081498471	0.5113220490206098	0.9325342603138261	-6.612358939675486	NA	NA	NA	NA	NA	NA	NA	NA	NA	NA	NA	NA
sn_fine	Inhib.Vip	carrier	chr4	103077592	103099870	22279	-	HAVANA	gene	ENSG00000164039	15	BDH2	protein_coding	-0.17512015793790103	0.4753753604053771	-0.66475766717562	0.5115626319173314	0.9326012990947249	-5.291938447647391	NA	NA	NA	NA	NA	NA	NA	NA	NA	NA	NA	NA
sn_fine	Inhib.Vip	carrier	chr16	10928891	10942468	13578	-	HAVANA	gene	ENSG00000182108	11	DEXI	protein_coding	-0.11703294848842494	2.931950818753727	-0.6642636687017404	0.5118740547353455	0.9326012990947249	-5.831466859862169	NA	NA	NA	NA	NA	NA	NA	NA	NA	NA	NA	NA
sn_fine	Inhib.Vip	carrier	chr18	14404551	14430923	26373	-	HAVANA	gene	ENSG00000286593	1	ENSG00000286593	lncRNA	-0.08363392022541682	3.902447076914162	-0.6641771718930086	0.5119285941252679	0.9326012990947249	-6.04821842078427	NA	NA	NA	NA	NA	NA	NA	NA	NA	NA	NA	NA
sn_fine	Inhib.Vip	carrier	chr20	58981208	58995133	13926	+	HAVANA	gene	ENSG00000101158	15	NELFCD	protein_coding	-0.089183636395187	4.291696308543535	-0.66417337219885	0.5119309900441364	0.9326012990947249	-6.150176842710417	NA	NA	NA	NA	NA	NA	NA	NA	NA	NA	NA	NA
sn_fine	Inhib.Vip	carrier	chr11	65890673	65891635	963	+	HAVANA	gene	ENSG00000175602	4	CCDC85B	protein_coding	-0.11305708192975672	4.503777873979789	-0.6640972618392299	0.5119789831645909	0.9326012990947249	-6.204722407052165	NA	NA	NA	NA	NA	NA	NA	NA	NA	NA	NA	NA
sn_fine	Inhib.Vip	carrier	chr15	56243971	56445997	202027	+	HAVANA	gene	ENSG00000151575	15	TEX9	protein_coding	-0.1055160090385554	5.06107706970128	-0.6648208022927251	0.511522838260408	0.9326012990947249	-6.319479639679029	NA	NA	NA	NA	NA	NA	NA	NA	NA	NA	NA	NA
sn_fine	Inhib.Vip	carrier	chr9	133097720	133149334	51615	-	HAVANA	gene	ENSG00000160271	16	RALGDS	protein_coding	0.05474755129983633	5.189354047089224	0.664153916239048	0.5119432582073671	0.9326012990947249	-6.3385403988605455	NA	NA	NA	NA	NA	NA	NA	NA	NA	NA	NA	NA
sn_fine	Inhib.Vip	carrier	chr9	124353465	124415444	61980	-	HAVANA	gene	ENSG00000136930	13	PSMB7	protein_coding	0.048309001015591324	5.426958309345938	0.6647929667513715	0.5115403826126739	0.9326012990947249	-6.37708231047854	NA	NA	NA	NA	NA	NA	NA	NA	NA	NA	NA	NA
sn_fine	Inhib.Vip	carrier	chr12	116738178	116853631	115454	+	HAVANA	gene	ENSG00000135119	15	RNFT2	protein_coding	0.047040746640365505	5.416471351154119	0.6642303100477263	0.511895088203933	0.9326012990947249	-6.37836670110708	NA	NA	NA	NA	NA	NA	NA	NA	NA	NA	NA	NA
sn_fine	Inhib.Vip	carrier	chr16	68530090	68576072	45983	+	HAVANA	gene	ENSG00000184939	16	ZFP90	protein_coding	0.04635251102660565	6.1353265371386705	0.6643998364226805	0.5117882024976099	0.9326012990947249	-6.478759441758748	NA	NA	NA	NA	NA	NA	NA	NA	NA	NA	NA	NA
sn_fine	Inhib.Vip	carrier	chr11	3671083	3797792	126710	-	HAVANA	gene	ENSG00000110713	18	NUP98	protein_coding	-0.04283608227131053	6.14409623435395	-0.6646015511779759	0.511661038132655	0.9326012990947249	-6.489479177580631	NA	NA	NA	NA	NA	NA	NA	NA	NA	NA	NA	NA
sn_fine	Inhib.Vip	carrier	chr5	142108779	142154440	45662	+	HAVANA	gene	ENSG00000131507	11	NDFIP1	protein_coding	0.043299443529051906	7.749213507780493	0.6642348227153003	0.511892242825982	0.9326012990947249	-6.582119493896506	NA	NA	NA	NA	NA	NA	NA	NA	NA	NA	NA	NA
sn_fine	Inhib.Vip	carrier	chr17	2593210	2685615	92406	+	HAVANA	gene	ENSG00000007168	14	PAFAH1B1	protein_coding	0.03650610027799717	7.8682248679896105	0.6644663610078019	0.5117462623632205	0.9326012990947249	-6.587015153047811	NA	NA	NA	NA	NA	NA	NA	NA	NA	NA	NA	NA
sn_fine	Inhib.Vip	carrier	chr2	216081866	216102783	20918	+	HAVANA	gene	ENSG00000163449	11	TMEM169	protein_coding	0.09170921613879779	3.518892320591137	0.6639624663696425	0.5120639875853614	0.9326692344457497	-5.973850344654604	NA	NA	NA	NA	NA	NA	NA	NA	NA	NA	NA	NA
sn_fine	Inhib.Vip	carrier	chr8	122485194	122733804	248611	-	HAVANA	gene	ENSG00000253819	3	LINC01151	lncRNA	-0.25298043553839933	0.2989007445052358	-0.6638260586175209	0.5121500166354064	0.9327390232164672	-5.222281162511771	NA	NA	NA	NA	NA	NA	NA	NA	NA	NA	NA	NA
sn_fine	Inhib.Vip	carrier	chr7	141392155	141396517	4363	-	HAVANA	gene	ENSG00000285841	1	ENSG00000285841	lncRNA	0.2617128311833563	0.13672964840003227	0.6624912756068936	0.5129922507180336	0.9328298909758498	-5.238679704607906	NA	NA	NA	NA	NA	NA	NA	NA	NA	NA	NA	NA
sn_fine	Inhib.Vip	carrier	chr10	14819245	14838575	19331	-	HAVANA	gene	ENSG00000185267	10	CDNF	protein_coding	-0.19107921632801922	0.39355350340308104	-0.6625578510844894	0.512950224284799	0.9328298909758498	-5.3061546859459705	NA	NA	NA	NA	NA	NA	NA	NA	NA	NA	NA	NA
sn_fine	Inhib.Vip	carrier	chr3	32391698	32483067	91370	+	HAVANA	gene	ENSG00000153551	14	CMTM7	protein_coding	0.13769687155743382	1.3344623872803567	0.6626446932531489	0.5128954071412744	0.9328298909758498	-5.469376477419602	NA	NA	NA	NA	NA	NA	NA	NA	NA	NA	NA	NA
sn_fine	Inhib.Vip	carrier	chr1	53209783	53213775	3993	-	HAVANA	gene	ENSG00000236723	2	ENSG00000236723	lncRNA	-0.1404212926585604	1.4163953632383135	-0.6624614035141713	0.5130111083882225	0.9328298909758498	-5.472381426019264	NA	NA	NA	NA	NA	NA	NA	NA	NA	NA	NA	NA
sn_fine	Inhib.Vip	carrier	chr20	43558968	43588237	29270	+	HAVANA	gene	ENSG00000101049	18	SGK2	protein_coding	-0.15539684249188335	1.4760908246694275	-0.6628912782705828	0.5127397734876273	0.9328298909758498	-5.4826835960093625	NA	NA	NA	NA	NA	NA	NA	NA	NA	NA	NA	NA
sn_fine	Inhib.Vip	carrier	chr2	2319232	2327110	7879	+	HAVANA	gene	ENSG00000225619	1	MYT1L-AS1	lncRNA	0.19012136361873555	1.4964248347812632	0.663275901990538	0.5124970676275304	0.9328298909758498	-5.542969724621801	NA	NA	NA	NA	NA	NA	NA	NA	NA	NA	NA	NA
sn_fine	Inhib.Vip	carrier	chr12	121777754	121803403	25650	-	HAVANA	gene	ENSG00000139725	8	RHOF	protein_coding	0.1023595633836818	2.424190050890201	0.6635211695927722	0.512342331434755	0.9328298909758498	-5.68373057414488	NA	NA	NA	NA	NA	NA	NA	NA	NA	NA	NA	NA
sn_fine	Inhib.Vip	carrier	chr2	104860752	104861135	384	+	HAVANA	gene	ENSG00000289498	1	ENSG00000289498	lncRNA	0.13332301112426959	2.5638623271791006	0.6627089263992819	0.5128548634977841	0.9328298909758498	-5.713383817504882	NA	NA	NA	NA	NA	NA	NA	NA	NA	NA	NA	NA
sn_fine	Inhib.Vip	carrier	chr14	72926377	72959703	33327	+	HAVANA	gene	ENSG00000119599	17	DCAF4	protein_coding	0.09976622285711123	2.732462194383143	0.6635170413500044	0.5123449356779421	0.9328298909758498	-5.769943161122653	NA	NA	NA	NA	NA	NA	NA	NA	NA	NA	NA	NA
sn_fine	Inhib.Vip	carrier	chr19	35935358	35946624	11267	+	HAVANA	gene	ENSG00000126243	9	LRFN3	protein_coding	0.10635820970277954	2.787560993640473	0.6632846946997782	0.5124915199762066	0.9328298909758498	-5.785715740513863	NA	NA	NA	NA	NA	NA	NA	NA	NA	NA	NA	NA
sn_fine	Inhib.Vip	carrier	chr19	57681969	57717301	35333	+	HAVANA	gene	ENSG00000204519	11	ZNF551	protein_coding	-0.10399159592582752	3.4615960191679958	-0.6625012602274809	0.5129859477064018	0.9328298909758498	-5.9762479578929675	NA	NA	NA	NA	NA	NA	NA	NA	NA	NA	NA	NA
sn_fine	Inhib.Vip	carrier	chr19	4007736	4039386	31651	+	HAVANA	gene	ENSG00000105229	7	PIAS4	protein_coding	0.059585361228661426	3.7010216998187744	0.6628594602024119	0.5127598542004195	0.9328298909758498	-6.010506997840348	NA	NA	NA	NA	NA	NA	NA	NA	NA	NA	NA	NA
sn_fine	Inhib.Vip	carrier	chr12	49127782	49188484	60703	+	HAVANA	gene	ENSG00000258017	3	TUBA1B-AS1	lncRNA	0.0578495030843591	5.223575422276812	0.6628345248970088	0.5127755914320117	0.9328298909758498	-6.342271305413871	NA	NA	NA	NA	NA	NA	NA	NA	NA	NA	NA	NA
sn_fine	Inhib.Vip	carrier	chr17	18840085	18931287	91203	+	HAVANA	gene	ENSG00000141127	15	PRPSAP2	protein_coding	0.05269546508154477	5.623074792317776	0.6631205184331908	0.5125951104056001	0.9328298909758498	-6.411009975713612	NA	NA	NA	NA	NA	NA	NA	NA	NA	NA	NA	NA
sn_fine	Inhib.Vip	carrier	chr9	5629025	5776557	147533	+	HAVANA	gene	ENSG00000107036	12	RIC1	protein_coding	-0.05097381091484632	6.191607182396497	-0.6625377526806768	0.5129629114032261	0.9328298909758498	-6.4904926604234445	NA	NA	NA	NA	NA	NA	NA	NA	NA	NA	NA	NA
sn_fine	Inhib.Vip	carrier	chr6	129439485	129576047	136563	-	HAVANA	gene	ENSG00000226149	6	ENSG00000226149	lncRNA	0.10951676168691904	6.6411751787445406	0.6630226978067646	0.5126568378300995	0.9328298909758498	-6.525730638871602	NA	NA	NA	NA	NA	NA	NA	NA	NA	NA	NA	NA
sn_fine	Inhib.Vip	carrier	chr15	31923438	32173018	249581	+	HAVANA	gene	ENSG00000175344	19	CHRNA7	protein_coding	0.07652666655935159	7.273311154425144	0.6628489354721869	0.5127664965618386	0.9328298909758498	-6.565685672598287	NA	NA	NA	NA	NA	NA	NA	NA	NA	NA	NA	NA
sn_fine	Inhib.Vip	carrier	chr14	77394021	77423523	29503	-	HAVANA	gene	ENSG00000165555	10	NOXRED1	protein_coding	-0.14957122271120515	1.7613625823442827	-0.6621885934788918	0.5131833456498419	0.9329719128632604	-5.548654335571068	NA	NA	NA	NA	NA	NA	NA	NA	NA	NA	NA	NA
sn_fine	Inhib.Vip	carrier	chr2	149587196	150047447	460252	+	HAVANA	gene	ENSG00000231969	4	MMADHC-DT	lncRNA	-0.06144295946365741	6.524315980449033	-0.6621865069307186	0.5131846631039255	0.9329719128632604	-6.523068741455899	NA	NA	NA	NA	NA	NA	NA	NA	NA	NA	NA	NA
sn_fine	Inhib.Vip	carrier	chr2	104936239	105038496	102258	-	HAVANA	gene	ENSG00000224509	4	MRPS9-AS2	lncRNA	-0.14237169348318202	2.060582887522146	-0.6619026576672984	0.5133639038543694	0.9331242172430559	-5.630100799808592	NA	NA	NA	NA	NA	NA	NA	NA	NA	NA	NA	NA
sn_fine	Inhib.Vip	carrier	chr2	12780593	13007029	226437	-	HAVANA	gene	ENSG00000225649	7	ENSG00000225649	lncRNA	0.21010519400311733	2.912848708488315	0.661952655185218	0.5133323297022143	0.9331242172430559	-5.837771457178625	NA	NA	NA	NA	NA	NA	NA	NA	NA	NA	NA	NA
sn_fine	Inhib.Vip	carrier	chr3	8733802	8841808	108007	+	HAVANA	gene	ENSG00000182533	7	CAV3	protein_coding	0.23183555187457489	0.8137309185332794	0.6607134251138941	0.5141152352454006	0.9338820603802579	-5.373761372374297	NA	NA	NA	NA	NA	NA	NA	NA	NA	NA	NA	NA
sn_fine	Inhib.Vip	carrier	chr2	86562070	86618766	56697	+	HAVANA	gene	ENSG00000228363	2	CHMP3-AS1	lncRNA	-0.16921460233758845	2.4038896453576624	-0.6607250997952466	0.5141078565069653	0.9338820603802579	-5.748525359271238	NA	NA	NA	NA	NA	NA	NA	NA	NA	NA	NA	NA
sn_fine	Inhib.Vip	carrier	chr14	20989973	20997035	7063	+	HAVANA	gene	ENSG00000165792	18	METTL17	protein_coding	-0.08336416005737157	3.227694530267786	-0.6609691571976914	0.5139536184117002	0.9338820603802579	-5.897085566556556	NA	NA	NA	NA	NA	NA	NA	NA	NA	NA	NA	NA
sn_fine	Inhib.Vip	carrier	chr22	19969896	20016823	46928	-	HAVANA	gene	ENSG00000099889	14	ARVCF	protein_coding	0.07911157660986867	3.422036549863481	0.6608405444511622	0.5140348952481855	0.9338820603802579	-5.944585041190267	NA	NA	NA	NA	NA	NA	NA	NA	NA	NA	NA	NA
sn_fine	Inhib.Vip	carrier	chr14	89954939	90044764	89826	+	HAVANA	gene	ENSG00000042088	14	TDP1	protein_coding	0.06827824132470672	4.765506521453282	0.6609138928420462	0.5139885418630925	0.9338820603802579	-6.254852971508712	NA	NA	NA	NA	NA	NA	NA	NA	NA	NA	NA	NA
sn_fine	Inhib.Vip	carrier	chr9	33921693	34049388	127696	-	HAVANA	gene	ENSG00000137073	24	UBAP2	protein_coding	0.035696270794073115	6.295646873969659	0.660808038584899	0.5140554384482452	0.9338820603802579	-6.500390030855416	NA	NA	NA	NA	NA	NA	NA	NA	NA	NA	NA	NA
sn_fine	Inhib.Vip	carrier	chr1	13892792	15118043	1225252	+	HAVANA	gene	ENSG00000189337	17	KAZN	protein_coding	0.0457579472640548	11.447912735719973	0.6607469200746553	0.514094065610829	0.9338820603802579	-6.621547883364776	NA	NA	NA	NA	NA	NA	NA	NA	NA	NA	NA	NA
sn_fine	Inhib.Vip	carrier	chr10	79628757	79632188	3432	-	HAVANA	gene	ENSG00000226676	1	LINC02679	lncRNA	-0.24149388922637027	-0.10611435271419517	-0.6605518589363094	0.514217355730435	0.933893107129474	-5.171028696196781	NA	NA	NA	NA	NA	NA	NA	NA	NA	NA	NA	NA
sn_fine	Inhib.Vip	carrier	chr11	47659591	47715389	55799	-	HAVANA	gene	ENSG00000165923	17	AGBL2	protein_coding	-0.22849654148458828	0.1882465347293173	-0.6604770678851121	0.5142646323724379	0.933893107129474	-5.240626887655123	NA	NA	NA	NA	NA	NA	NA	NA	NA	NA	NA	NA
sn_fine	Inhib.Vip	carrier	chr5	9035033	9546075	511043	-	HAVANA	gene	ENSG00000112902	12	SEMA5A	protein_coding	-0.08499958043654665	7.412617861185927	-0.6604816653492794	0.514261726171748	0.933893107129474	-6.577920994539206	NA	NA	NA	NA	NA	NA	NA	NA	NA	NA	NA	NA
sn_fine	Inhib.Vip	carrier	chr6	118565660	118576840	11181	+	HAVANA	gene	ENSG00000286339	1	ENSG00000286339	lncRNA	-0.2709758796605478	0.5562881680153591	-0.6600661514725022	0.5145244218060456	0.9340178216999151	-5.315935492174536	NA	NA	NA	NA	NA	NA	NA	NA	NA	NA	NA	NA
sn_fine	Inhib.Vip	carrier	chr5	168085329	168187719	102391	-	HAVANA	gene	ENSG00000253925	1	ENSG00000253925	lncRNA	0.15519669875107822	2.4599031231104616	0.6601271570521815	0.5144858483370585	0.9340178216999151	-5.752247130848209	NA	NA	NA	NA	NA	NA	NA	NA	NA	NA	NA	NA
sn_fine	Inhib.Vip	carrier	chr17	59331655	59401729	70075	+	HAVANA	gene	ENSG00000175155	11	YPEL2	protein_coding	-0.04231326762913934	6.019753369589172	-0.6601825505357524	0.5144508247353137	0.9340178216999151	-6.474162239686297	NA	NA	NA	NA	NA	NA	NA	NA	NA	NA	NA	NA
sn_fine	Inhib.Vip	carrier	chr3	17157162	18444817	1287656	-	HAVANA	gene	ENSG00000131374	15	TBC1D5	protein_coding	-0.04197320726130105	8.414238804669841	-0.6602785035912502	0.5143901596495567	0.9340178216999151	-6.60154998750751	NA	NA	NA	NA	NA	NA	NA	NA	NA	NA	NA	NA
sn_fine	Inhib.Vip	carrier	chr5	115691462	115692167	706	-	HAVANA	gene	ENSG00000249021	1	ENSG00000249021	lncRNA	0.23280674309374055	-0.3183906354652361	0.6564192890900867	0.5168331856698383	0.934078118825255	-5.0859496797804855	NA	NA	NA	NA	NA	NA	NA	NA	NA	NA	NA	NA
sn_fine	Inhib.Vip	carrier	chr3	152835131	152841439	6309	+	HAVANA	gene	ENSG00000169860	7	P2RY1	protein_coding	0.20127316304020615	-0.08863073328407828	0.6584203204016781	0.5155656685382561	0.934078118825255	-5.147361986614928	NA	NA	NA	NA	NA	NA	NA	NA	NA	NA	NA	NA
sn_fine	Inhib.Vip	carrier	chr17	75500261	75515537	15277	-	HAVANA	gene	ENSG00000177303	10	CASKIN2	protein_coding	0.18727073206623787	0.10700158800176895	0.6560598163388754	0.5170610672780981	0.934078118825255	-5.18567676361288	NA	NA	NA	NA	NA	NA	NA	NA	NA	NA	NA	NA
sn_fine	Inhib.Vip	carrier	chr5	124734618	124735175	558	-	HAVANA	gene	ENSG00000251456	1	ENSG00000251456	lncRNA	-0.21755876058232682	0.19452356033185886	-0.656221742595056	0.5169584101099267	0.934078118825255	-5.242044899185514	NA	NA	NA	NA	NA	NA	NA	NA	NA	NA	NA	NA
sn_fine	Inhib.Vip	carrier	chr19	55635459	55645623	10165	+	HAVANA	gene	ENSG00000171425	10	ZNF581	protein_coding	-0.1651947366630236	0.49741529589363925	-0.6578816644435712	0.5159067031605569	0.934078118825255	-5.2777144730261165	NA	NA	NA	NA	NA	NA	NA	NA	NA	NA	NA	NA
sn_fine	Inhib.Vip	carrier	chrX	101268253	101293057	24805	-	HAVANA	gene	ENSG00000102387	16	TAF7L	protein_coding	0.176062014587695	0.7659174367290282	0.6563843191721607	0.5168553518446897	0.934078118825255	-5.317727315592605	NA	NA	NA	NA	NA	NA	NA	NA	NA	NA	NA	NA
sn_fine	Inhib.Vip	carrier	chr13	100464440	100481205	16766	-	HAVANA	gene	ENSG00000234650	6	PCCA-AS1	lncRNA	-0.21489111240808612	0.404794564816076	-0.658386916930084	0.5155868134058905	0.934078118825255	-5.324994450033678	NA	NA	NA	NA	NA	NA	NA	NA	NA	NA	NA	NA
sn_fine	Inhib.Vip	carrier	chr1	151710433	151729805	19373	+	HAVANA	gene	ENSG00000178796	13	RIIAD1	protein_coding	-0.19799562464695897	0.7109435251832671	-0.6562819223866495	0.5169202604727374	0.934078118825255	-5.336678245657868	NA	NA	NA	NA	NA	NA	NA	NA	NA	NA	NA	NA
sn_fine	Inhib.Vip	carrier	chr5	59039761	59063503	23743	+	HAVANA	gene	ENSG00000247345	2	ENSG00000247345	lncRNA	0.21994436784549853	0.7078043045080743	0.6595251798192641	0.5148665442763023	0.934078118825255	-5.344213368331575	NA	NA	NA	NA	NA	NA	NA	NA	NA	NA	NA	NA
sn_fine	Inhib.Vip	carrier	chr4	112285509	112442621	157113	+	HAVANA	gene	ENSG00000073331	18	ALPK1	protein_coding	-0.18798532284227104	1.1616025523570124	-0.6558993277702563	0.5171628239623569	0.934078118825255	-5.4154816156644054	NA	NA	NA	NA	NA	NA	NA	NA	NA	NA	NA	NA
sn_fine	Inhib.Vip	carrier	chr12	88381483	88419279	37797	-	HAVANA	gene	ENSG00000289384	2	ENSG00000289384	lncRNA	0.1689216735914778	1.2118585555998347	0.6578137487867741	0.5159497107679698	0.934078118825255	-5.457904124372683	NA	NA	NA	NA	NA	NA	NA	NA	NA	NA	NA	NA
sn_fine	Inhib.Vip	carrier	chr19	43646095	43670547	24453	-	HAVANA	gene	ENSG00000011422	12	PLAUR	protein_coding	0.15623865440673046	1.40464526974326	0.6582036127250913	0.5157028559874226	0.934078118825255	-5.468338792131991	NA	NA	NA	NA	NA	NA	NA	NA	NA	NA	NA	NA
sn_fine	Inhib.Vip	carrier	chr7	80246409	80312456	66048	-	HAVANA	gene	ENSG00000234223	2	ENSG00000234223	lncRNA	-0.20455893468864572	1.7133420591626138	-0.6568658603603234	0.516550165806799	0.934078118825255	-5.539500276550866	NA	NA	NA	NA	NA	NA	NA	NA	NA	NA	NA	NA
sn_fine	Inhib.Vip	carrier	chr19	49928702	49933935	5234	+	HAVANA	gene	ENSG00000169136	13	ATF5	protein_coding	-0.12848159778288148	1.7567584458856318	-0.6572504498133508	0.5163064954941492	0.934078118825255	-5.575423688881326	NA	NA	NA	NA	NA	NA	NA	NA	NA	NA	NA	NA
sn_fine	Inhib.Vip	carrier	chr7	100428322	100434126	5805	+	HAVANA	gene	ENSG00000146834	15	MEPCE	protein_coding	-0.11140130912521751	2.014795260923388	-0.6593014702724515	0.5150080595386286	0.934078118825255	-5.606586175983322	NA	NA	NA	NA	NA	NA	NA	NA	NA	NA	NA	NA
sn_fine	Inhib.Vip	carrier	chr1	62688482	62710694	22213	+	HAVANA	gene	ENSG00000235545	1	DOCK7-DT	lncRNA	0.12417508873213934	2.0900628630303357	0.6598878857967214	0.51463714721852	0.934078118825255	-5.609467566700533	NA	NA	NA	NA	NA	NA	NA	NA	NA	NA	NA	NA
sn_fine	Inhib.Vip	carrier	chr2	10056473	10080944	24472	-	HAVANA	gene	ENSG00000205795	5	CYS1	protein_coding	-0.09623962228044947	2.0547468539735343	-0.6584597632274979	0.5155407012849194	0.934078118825255	-5.617044822820501	NA	NA	NA	NA	NA	NA	NA	NA	NA	NA	NA	NA
sn_fine	Inhib.Vip	carrier	chr2	113831049	113891020	59972	-	HAVANA	gene	ENSG00000228857	3	ACTR3-AS1	lncRNA	0.14012407721979336	2.2924608109424316	0.6590939741539664	0.5151393374574551	0.934078118825255	-5.641443589653656	NA	NA	NA	NA	NA	NA	NA	NA	NA	NA	NA	NA
sn_fine	Inhib.Vip	carrier	chr7	149867697	149880610	12914	-	HAVANA	gene	ENSG00000204934	10	ATP6V0E2-AS1	lncRNA	0.1067214037878832	2.251606912046833	0.6593258268332477	0.5149926509156018	0.934078118825255	-5.649477441053727	NA	NA	NA	NA	NA	NA	NA	NA	NA	NA	NA	NA
sn_fine	Inhib.Vip	carrier	chr19	57719751	57727624	7874	-	HAVANA	gene	ENSG00000083814	13	ZNF671	protein_coding	0.10188344440888142	2.3811732338277833	0.656682473106653	0.5166663794228827	0.934078118825255	-5.687148607151564	NA	NA	NA	NA	NA	NA	NA	NA	NA	NA	NA	NA
sn_fine	Inhib.Vip	carrier	chr14	74405894	74426210	20317	-	HAVANA	gene	ENSG00000183379	9	SYNDIG1L	protein_coding	0.11902718687460112	2.407298503569095	0.6570525718733538	0.5164318602519535	0.934078118825255	-5.691499311387059	NA	NA	NA	NA	NA	NA	NA	NA	NA	NA	NA	NA
sn_fine	Inhib.Vip	carrier	chr19	11164270	11197791	33522	-	HAVANA	gene	ENSG00000197256	11	KANK2	protein_coding	-0.10788675286753957	2.451425232020717	-0.6577548282860687	0.5159870237776045	0.934078118825255	-5.702895111756897	NA	NA	NA	NA	NA	NA	NA	NA	NA	NA	NA	NA
sn_fine	Inhib.Vip	carrier	chr18	5289019	5297053	8035	-	HAVANA	gene	ENSG00000198081	11	ZBTB14	protein_coding	-0.11190761380543957	2.4489601728338277	-0.6567969445720506	0.5165938364862044	0.934078118825255	-5.71129460092948	NA	NA	NA	NA	NA	NA	NA	NA	NA	NA	NA	NA
sn_fine	Inhib.Vip	carrier	chr1	228106679	228109312	2634	-	HAVANA	gene	ENSG00000162910	19	MRPL55	protein_coding	0.11795218581731115	2.6663573099194404	0.657882144150908	0.5159063993927289	0.934078118825255	-5.7385925069151735	NA	NA	NA	NA	NA	NA	NA	NA	NA	NA	NA	NA
sn_fine	Inhib.Vip	carrier	chr7	64990356	65006743	16388	-	HAVANA	gene	ENSG00000213462	5	ERV3-1	protein_coding	-0.07957860887384727	2.9537424444164664	-0.6581381443463816	0.5157443048670916	0.934078118825255	-5.844718408518921	NA	NA	NA	NA	NA	NA	NA	NA	NA	NA	NA	NA
sn_fine	Inhib.Vip	carrier	chr21	37062846	37073170	10325	-	HAVANA	gene	ENSG00000185808	14	PIGP	protein_coding	-0.10047862452691003	3.0869665979151746	-0.656546348015069	0.5167526519487485	0.934078118825255	-5.858770080720948	NA	NA	NA	NA	NA	NA	NA	NA	NA	NA	NA	NA
sn_fine	Inhib.Vip	carrier	chr2	74532258	74555690	23433	-	HAVANA	gene	ENSG00000115318	12	LOXL3	protein_coding	-0.07135934063732718	3.1991711333089285	-0.6573454880432756	0.5162462903225515	0.934078118825255	-5.904519274571737	NA	NA	NA	NA	NA	NA	NA	NA	NA	NA	NA	NA
sn_fine	Inhib.Vip	carrier	chr11	65961728	65980137	18410	+	HAVANA	gene	ENSG00000175467	15	SART1	protein_coding	-0.0680098913776701	3.2797503380211364	-0.6562554997158466	0.5169370103466129	0.934078118825255	-5.908203141365437	NA	NA	NA	NA	NA	NA	NA	NA	NA	NA	NA	NA
sn_fine	Inhib.Vip	carrier	chr16	75148494	75172236	23743	+	HAVANA	gene	ENSG00000184517	12	ZFP1	protein_coding	-0.07049538201203287	3.5504311544525087	-0.6584358963212615	0.5155558089240486	0.934078118825255	-5.989343154466721	NA	NA	NA	NA	NA	NA	NA	NA	NA	NA	NA	NA
sn_fine	Inhib.Vip	carrier	chr10	130213488	130483193	269706	+	HAVANA	gene	ENSG00000236303	4	LINC02646	lncRNA	0.13582920174382496	4.057243503791319	0.6561030520968915	0.5170336558080644	0.934078118825255	-6.101831197058432	NA	NA	NA	NA	NA	NA	NA	NA	NA	NA	NA	NA
sn_fine	Inhib.Vip	carrier	chr17	55751051	55842830	91780	+	HAVANA	gene	ENSG00000141179	14	PCTP	protein_coding	0.07854955232394412	4.191243298069743	0.6559951834838482	0.5171020459859405	0.934078118825255	-6.131579018836432	NA	NA	NA	NA	NA	NA	NA	NA	NA	NA	NA	NA
sn_fine	Inhib.Vip	carrier	chr9	137447570	137459334	11765	-	HAVANA	gene	ENSG00000165802	23	NSMF	protein_coding	-0.08934336340301163	4.525117228565286	-0.6581135930258388	0.5157598490960587	0.934078118825255	-6.191322225856956	NA	NA	NA	NA	NA	NA	NA	NA	NA	NA	NA	NA
sn_fine	Inhib.Vip	carrier	chr18	72536680	72638521	101842	-	HAVANA	gene	ENSG00000141668	10	CBLN2	protein_coding	0.09441028588671951	4.58927576250172	0.6561909669674683	0.5169779202266378	0.934078118825255	-6.195617337050981	NA	NA	NA	NA	NA	NA	NA	NA	NA	NA	NA	NA
sn_fine	Inhib.Vip	carrier	chr11	119044188	119057227	13040	-	HAVANA	gene	ENSG00000149428	21	HYOU1	protein_coding	0.07035366624253214	4.623317877253312	0.6594264845404145	0.5149289747872616	0.934078118825255	-6.206781810318921	NA	NA	NA	NA	NA	NA	NA	NA	NA	NA	NA	NA
sn_fine	Inhib.Vip	carrier	chr22	19723539	19724771	1233	+	HAVANA	gene	ENSG00000203618	6	GP1BB	protein_coding	0.11657635391258214	4.825251464827872	0.657357810518782	0.516238484515762	0.934078118825255	-6.247585113124917	NA	NA	NA	NA	NA	NA	NA	NA	NA	NA	NA	NA
sn_fine	Inhib.Vip	carrier	chr19	37106734	37172741	66008	-	HAVANA	gene	ENSG00000196967	11	ZNF585A	protein_coding	0.045363241537177856	4.847393294251368	0.6562728443797747	0.5169260151744044	0.934078118825255	-6.273860470027861	NA	NA	NA	NA	NA	NA	NA	NA	NA	NA	NA	NA
sn_fine	Inhib.Vip	carrier	chr10	100232298	100267680	35383	-	HAVANA	gene	ENSG00000095485	18	CWF19L1	protein_coding	-0.0588709228561366	4.784248132865199	-0.6585362051558198	0.5154923155340195	0.934078118825255	-6.274146922114669	NA	NA	NA	NA	NA	NA	NA	NA	NA	NA	NA	NA
sn_fine	Inhib.Vip	carrier	chr16	31713229	31794869	81641	+	HAVANA	gene	ENSG00000197302	11	KRBOX5	protein_coding	-0.052353032036801306	5.1295455001214325	-0.6592363858450718	0.5150492349559026	0.934078118825255	-6.336757882450343	NA	NA	NA	NA	NA	NA	NA	NA	NA	NA	NA	NA
sn_fine	Inhib.Vip	carrier	chr7	20330702	20415754	85053	+	HAVANA	gene	ENSG00000105855	10	ITGB8	protein_coding	0.12402609041416701	5.417212020159356	0.6587051656564565	0.5153853767463078	0.934078118825255	-6.3670923788464835	NA	NA	NA	NA	NA	NA	NA	NA	NA	NA	NA	NA
sn_fine	Inhib.Vip	carrier	chr12	6924463	6942321	17859	+	HAVANA	gene	ENSG00000111676	15	ATN1	protein_coding	0.05854028261127597	5.424119931550554	0.656789265395168	0.5165987027655011	0.934078118825255	-6.378324361379458	NA	NA	NA	NA	NA	NA	NA	NA	NA	NA	NA	NA
sn_fine	Inhib.Vip	carrier	chr11	66345374	66347629	2256	-	HAVANA	gene	ENSG00000174684	7	B4GAT1	protein_coding	0.09416103805850584	5.51704052470718	0.6569191557432212	0.5165163948759074	0.934078118825255	-6.381641998067503	NA	NA	NA	NA	NA	NA	NA	NA	NA	NA	NA	NA
sn_fine	Inhib.Vip	carrier	chr1	180972712	181023121	50410	-	HAVANA	gene	ENSG00000135823	14	STX6	protein_coding	0.04502756571018063	5.697904235635035	0.6582201051036508	0.5156924147358198	0.934078118825255	-6.432080234216267	NA	NA	NA	NA	NA	NA	NA	NA	NA	NA	NA	NA
sn_fine	Inhib.Vip	carrier	chr22	27851669	27920134	68466	-	HAVANA	gene	ENSG00000180957	19	PITPNB	protein_coding	-0.04770240526352687	6.000340375368282	-0.6590244089172177	0.5151833538459547	0.934078118825255	-6.467535324354669	NA	NA	NA	NA	NA	NA	NA	NA	NA	NA	NA	NA
sn_fine	Inhib.Vip	carrier	chr3	14947583	15053600	106018	+	HAVANA	gene	ENSG00000177463	16	NR2C2	protein_coding	-0.038949738924025645	6.141231358853981	-0.6584536278546911	0.5155445849238649	0.934078118825255	-6.491430188822739	NA	NA	NA	NA	NA	NA	NA	NA	NA	NA	NA	NA
sn_fine	Inhib.Vip	carrier	chr11	49558546	49810419	251874	+	HAVANA	gene	ENSG00000290401	1	GRM5P1	lncRNA	0.10305354646289766	6.319085767800492	0.6559496509695881	0.5171309157047894	0.934078118825255	-6.504332497424953	NA	NA	NA	NA	NA	NA	NA	NA	NA	NA	NA	NA
sn_fine	Inhib.Vip	carrier	chr6	70667776	70862011	194236	+	HAVANA	gene	ENSG00000112305	15	SMAP1	protein_coding	0.04964655440431942	7.08671950498853	0.6587581851434301	0.5153518220573313	0.934078118825255	-6.562811212366181	NA	NA	NA	NA	NA	NA	NA	NA	NA	NA	NA	NA
sn_fine	Inhib.Vip	carrier	chr1	35930718	36072500	141783	+	HAVANA	gene	ENSG00000126070	20	AGO3	protein_coding	-0.03199338916965688	7.307107557828025	-0.6580366892622358	0.5158085409943045	0.934078118825255	-6.57308225853812	NA	NA	NA	NA	NA	NA	NA	NA	NA	NA	NA	NA
sn_fine	Inhib.Vip	carrier	chr3	70954693	71583978	629286	-	HAVANA	gene	ENSG00000114861	24	FOXP1	protein_coding	-0.038397010223725214	7.4467901157594225	-0.6584553242694924	0.5155435111060849	0.934078118825255	-6.579094218906772	NA	NA	NA	NA	NA	NA	NA	NA	NA	NA	NA	NA
sn_fine	Inhib.Vip	carrier	chr15	99565417	99716488	151072	+	HAVANA	gene	ENSG00000068305	19	MEF2A	protein_coding	-0.03609313775855094	7.511466880948327	-0.6583657933417459	0.515600185179332	0.934078118825255	-6.58262976379812	NA	NA	NA	NA	NA	NA	NA	NA	NA	NA	NA	NA
sn_fine	Inhib.Vip	carrier	chr1	113390515	113685923	295409	+	HAVANA	gene	ENSG00000081026	19	MAGI3	protein_coding	-0.06452454651176254	8.155932443892732	-0.6585856842819636	0.515460997859055	0.934078118825255	-6.598122380257567	NA	NA	NA	NA	NA	NA	NA	NA	NA	NA	NA	NA
sn_fine	Inhib.Vip	carrier	chr5	14704800	14871778	166979	-	HAVANA	gene	ENSG00000154122	14	ANKH	protein_coding	-0.042596133225794475	8.33749471459373	-0.6558633869489812	0.5171856134924835	0.934078118825255	-6.603557423109305	NA	NA	NA	NA	NA	NA	NA	NA	NA	NA	NA	NA
sn_fine	Inhib.Vip	carrier	chrX	110944285	111227361	283077	+	HAVANA	gene	ENSG00000077264	17	PAK3	protein_coding	0.04200415232633414	9.144246255777151	0.6594638267131251	0.5149053532013443	0.934078118825255	-6.610995837397411	NA	NA	NA	NA	NA	NA	NA	NA	NA	NA	NA	NA
sn_fine	Inhib.Vip	carrier	chr6	166409364	166906451	497088	-	HAVANA	gene	ENSG00000071242	12	RPS6KA2	protein_coding	0.046978381367230426	9.094524567350383	0.6570815299982801	0.5164135129123015	0.934078118825255	-6.612298730515633	NA	NA	NA	NA	NA	NA	NA	NA	NA	NA	NA	NA
sn_fine	Inhib.Vip	carrier	chr8	2935353	4994972	2059620	-	HAVANA	gene	ENSG00000183117	20	CSMD1	protein_coding	0.048435088048061736	12.303756312825294	0.6569255229830379	0.516512360317801	0.934078118825255	-6.623459914856855	NA	NA	NA	NA	NA	NA	NA	NA	NA	NA	NA	NA
sn_fine	Inhib.Vip	carrier	chr6	100962701	102081622	1118922	+	HAVANA	gene	ENSG00000164418	22	GRIK2	protein_coding	0.04797865186044792	11.904723335488017	0.6566533888345623	0.5166848116139641	0.934078118825255	-6.624142186654115	NA	NA	NA	NA	NA	NA	NA	NA	NA	NA	NA	NA
sn_fine	Inhib.Vip	carrier	chr17	76799044	76807102	8059	+	HAVANA	gene	ENSG00000267065	2	LINC02080	lncRNA	0.2090518902034135	0.11758942478186735	0.6556942795637941	0.5172928492752285	0.934185488266184	-5.187104543189403	NA	NA	NA	NA	NA	NA	NA	NA	NA	NA	NA	NA
sn_fine	Inhib.Vip	carrier	chr11	46936689	47164385	227697	+	HAVANA	gene	ENSG00000149179	14	CSTPP1	protein_coding	0.04091288658376291	6.93142752001977	0.6556061307111722	0.5173487517673647	0.9342001430168311	-6.556114159752178	NA	NA	NA	NA	NA	NA	NA	NA	NA	NA	NA	NA
sn_fine	Inhib.Vip	carrier	chr2	175072250	175168382	96133	-	HAVANA	gene	ENSG00000115966	18	ATF2	protein_coding	-0.05448644669814584	6.802382047788987	-0.6553928001680606	0.5174840559772809	0.9343581611064804	-6.549991375896504	NA	NA	NA	NA	NA	NA	NA	NA	NA	NA	NA	NA
sn_fine	Inhib.Vip	carrier	chrX	102884414	102906158	21745	+	HAVANA	gene	ENSG00000239407	5	ENSG00000239407	lncRNA	0.07572351255970156	3.2289335732656004	0.6550812824555752	0.5176816697382784	0.9343697684159916	-5.902788813445298	NA	NA	NA	NA	NA	NA	NA	NA	NA	NA	NA	NA
sn_fine	Inhib.Vip	carrier	chr20	33731657	33792269	60613	+	HAVANA	gene	ENSG00000131061	15	ZNF341	protein_coding	-0.07171324557614511	3.7025764819938987	-0.6552208312450165	0.5175931407576857	0.9343697684159916	-6.035804936781811	NA	NA	NA	NA	NA	NA	NA	NA	NA	NA	NA	NA
sn_fine	Inhib.Vip	carrier	chr19	3976056	3985463	9408	-	HAVANA	gene	ENSG00000167658	16	EEF2	protein_coding	0.08023999794748748	5.448661196641431	0.6552902262003587	0.5175491200545512	0.9343697684159916	-6.378727261713881	NA	NA	NA	NA	NA	NA	NA	NA	NA	NA	NA	NA
sn_fine	Inhib.Vip	carrier	chr10	118004916	118046941	42026	-	HAVANA	gene	ENSG00000107560	12	RAB11FIP2	protein_coding	0.042876998906756114	6.047799376680465	0.6551022255803783	0.5176683830092742	0.9343697684159916	-6.478562028998475	NA	NA	NA	NA	NA	NA	NA	NA	NA	NA	NA	NA
sn_fine	Inhib.Vip	carrier	chr19	19254756	19262804	8049	-	HAVANA	gene	ENSG00000187664	9	HAPLN4	protein_coding	0.12021558345960326	3.264115117370615	0.6549487634919942	0.517765746676473	0.934435245732863	-5.886476290207667	NA	NA	NA	NA	NA	NA	NA	NA	NA	NA	NA	NA
sn_fine	Inhib.Vip	carrier	chr17	81387415	81387766	352	+	HAVANA	gene	ENSG00000274833	1	ENSG00000274833	lncRNA	0.3400388581316397	-1.5166263227625572	0.6544026711088666	0.5181122946634997	0.9344567993704914	-4.94366261568365	NA	NA	NA	NA	NA	NA	NA	NA	NA	NA	NA	NA
sn_fine	Inhib.Vip	carrier	chr17	50508425	50531501	23077	+	HAVANA	gene	ENSG00000136449	16	MYCBPAP	protein_coding	-0.13745796113558648	1.1415471035981448	-0.6544772141174585	0.518064982529971	0.9344567993704914	-5.4302050541371285	NA	NA	NA	NA	NA	NA	NA	NA	NA	NA	NA	NA
sn_fine	Inhib.Vip	carrier	chr19	4174109	4182566	8458	-	HAVANA	gene	ENSG00000077463	15	SIRT6	protein_coding	-0.12532880198498653	2.3017758820789695	-0.654612007754334	0.5179794355531774	0.9344567993704914	-5.680200389020503	NA	NA	NA	NA	NA	NA	NA	NA	NA	NA	NA	NA
sn_fine	Inhib.Vip	carrier	chr7	99504662	99534700	30039	+	HAVANA	gene	ENSG00000196652	12	ZKSCAN5	protein_coding	-0.06639494069653318	3.5538006392911985	-0.6547704289601247	0.5178789031454214	0.9344567993704914	-5.9809740328883745	NA	NA	NA	NA	NA	NA	NA	NA	NA	NA	NA	NA
sn_fine	Inhib.Vip	carrier	chrX	155197007	155239841	42835	+	HAVANA	gene	ENSG00000155959	12	VBP1	protein_coding	0.0820714782288614	4.1430717392120835	0.6544052882879045	0.5181106335111201	0.9344567993704914	-6.107037591588807	NA	NA	NA	NA	NA	NA	NA	NA	NA	NA	NA	NA
sn_fine	Inhib.Vip	carrier	chr5	154887411	154938211	50801	-	HAVANA	gene	ENSG00000082516	9	GEMIN5	protein_coding	0.05715227979979387	4.739933708064912	0.6546770580209971	0.5179381540609734	0.9344567993704914	-6.25097443283196	NA	NA	NA	NA	NA	NA	NA	NA	NA	NA	NA	NA
sn_fine	Inhib.Vip	carrier	chr7	128027071	128032107	5037	-	HAVANA	gene	ENSG00000128594	8	LRRC4	protein_coding	0.07992692976013638	4.912975254775172	0.6545362423809702	0.5180275192097625	0.9344567993704914	-6.29702094998301	NA	NA	NA	NA	NA	NA	NA	NA	NA	NA	NA	NA
sn_fine	Inhib.Vip	carrier	chr1	112701127	112707434	6308	-	HAVANA	gene	ENSG00000155366	17	RHOC	protein_coding	-0.2429556363728682	-0.14085174653092525	-0.6542298379619969	0.518222000188677	0.934568439270152	-5.1401731845399	NA	NA	NA	NA	NA	NA	NA	NA	NA	NA	NA	NA
sn_fine	Inhib.Vip	carrier	chr6	143940300	144064599	124300	-	HAVANA	gene	ENSG00000118495	21	PLAGL1	protein_coding	0.09132891360018736	5.234374159348793	0.6541271904305426	0.5182871615105478	0.9345997343759523	-6.347956166108394	NA	NA	NA	NA	NA	NA	NA	NA	NA	NA	NA	NA
sn_fine	Inhib.Vip	carrier	chr5	94150851	94618604	467754	-	HAVANA	gene	ENSG00000185261	16	KIAA0825	protein_coding	-0.058057035965541015	7.681565062276783	-0.6540311047961131	0.518348161340807	0.9346235202039693	-6.590449319723718	NA	NA	NA	NA	NA	NA	NA	NA	NA	NA	NA	NA
sn_fine	Inhib.Vip	carrier	chr14	50448807	50456742	7936	+	HAVANA	gene	ENSG00000259113	1	ENSG00000259113	lncRNA	-0.2577669579988215	-0.5043409052905333	-0.6539433131188771	0.5184038991819064	0.9346378147290499	-5.157220606588285	NA	NA	NA	NA	NA	NA	NA	NA	NA	NA	NA	NA
sn_fine	Inhib.Vip	carrier	chr17	7240008	7242449	2442	-	HAVANA	gene	ENSG00000170296	10	GABARAP	protein_coding	-0.14188509135128813	5.0491967178423	-0.65369725962151	0.5185601328693006	0.9348332753100292	-6.315016464507737	NA	NA	NA	NA	NA	NA	NA	NA	NA	NA	NA	NA
sn_fine	Inhib.Vip	carrier	chrX	48826513	48830138	3626	+	HAVANA	gene	ENSG00000187682	2	ERAS	protein_coding	0.1550636367808721	0.8337774279451021	0.6526910012292731	0.519199331575759	0.9351232479246834	-5.332829269395174	NA	NA	NA	NA	NA	NA	NA	NA	NA	NA	NA	NA
sn_fine	Inhib.Vip	carrier	chr6	28107689	28130082	22394	+	HAVANA	gene	ENSG00000196812	6	ZSCAN16	protein_coding	0.16160213607181806	0.9072610854656757	0.6526963226643536	0.5191959501497432	0.9351232479246834	-5.359004795649307	NA	NA	NA	NA	NA	NA	NA	NA	NA	NA	NA	NA
sn_fine	Inhib.Vip	carrier	chr17	47891219	47895844	4626	-	HAVANA	gene	ENSG00000264920	4	SP2-DT	lncRNA	-0.1744839150902988	1.0213809606522435	-0.6532518069203107	0.5188430419158799	0.9351232479246834	-5.3700246503793885	NA	NA	NA	NA	NA	NA	NA	NA	NA	NA	NA	NA
sn_fine	Inhib.Vip	carrier	chr12	2676001	2691200	15200	-	HAVANA	gene	ENSG00000246627	6	CACNA1C-AS1	lncRNA	0.19649493624747105	1.0721486704674952	0.6531811334995176	0.5188879346474458	0.9351232479246834	-5.44906546125782	NA	NA	NA	NA	NA	NA	NA	NA	NA	NA	NA	NA
sn_fine	Inhib.Vip	carrier	chr19	35540738	35546029	5292	-	HAVANA	gene	ENSG00000236144	9	TMEM147-AS1	lncRNA	-0.1496480669086177	1.4153309080860046	-0.6527939391532671	0.5191339233429381	0.9351232479246834	-5.47503095772373	NA	NA	NA	NA	NA	NA	NA	NA	NA	NA	NA	NA
sn_fine	Inhib.Vip	carrier	chr2	214725646	214809683	84038	-	HAVANA	gene	ENSG00000138376	11	BARD1	protein_coding	-0.13050087733708415	3.6987059910160225	-0.6528628199782494	0.5190901579823965	0.9351232479246834	-6.046101575816532	NA	NA	NA	NA	NA	NA	NA	NA	NA	NA	NA	NA
sn_fine	Inhib.Vip	carrier	chr10	97640671	97676434	35764	+	HAVANA	gene	ENSG00000155252	14	PI4K2A	protein_coding	0.060403205552583605	3.930630227709517	0.6529999234660829	0.5190030514169277	0.9351232479246834	-6.069519946460853	NA	NA	NA	NA	NA	NA	NA	NA	NA	NA	NA	NA
sn_fine	Inhib.Vip	carrier	chr19	9751993	9793180	41188	-	HAVANA	gene	ENSG00000196605	7	ZNF846	protein_coding	-0.07513639406495276	4.247015515375092	-0.6527893344162994	0.519136849163059	0.9351232479246834	-6.162738378161239	NA	NA	NA	NA	NA	NA	NA	NA	NA	NA	NA	NA
sn_fine	Inhib.Vip	carrier	chr15	96325938	96340263	14326	+	HAVANA	gene	ENSG00000185551	15	NR2F2	protein_coding	0.09883246521476297	6.795582811756126	0.6531247449007956	0.5189237549789859	0.9351232479246834	-6.54135040223762	NA	NA	NA	NA	NA	NA	NA	NA	NA	NA	NA	NA
sn_fine	Inhib.Vip	carrier	chr12	69239569	69274358	34790	+	HAVANA	gene	ENSG00000111605	18	CPSF6	protein_coding	0.04647451856584395	7.536053596595091	0.6529989611032168	0.5190036628114691	0.9351232479246834	-6.584365615894328	NA	NA	NA	NA	NA	NA	NA	NA	NA	NA	NA	NA
sn_fine	Inhib.Vip	carrier	chr7	66681258	66682042	785	-	HAVANA	gene	ENSG00000289015	1	ENSG00000289015	lncRNA	0.14044505336956248	0.7548119878297017	0.6523892215315146	0.5193911125525137	0.9351662692833099	-5.3548968296078625	NA	NA	NA	NA	NA	NA	NA	NA	NA	NA	NA	NA
sn_fine	Inhib.Vip	carrier	chr10	95109136	95111642	2507	-	HAVANA	gene	ENSG00000231829	4	ENSG00000231829	lncRNA	-0.1730737922368099	1.1529208789179253	-0.6525239800397888	0.5193054687702943	0.9351662692833099	-5.404647277919457	NA	NA	NA	NA	NA	NA	NA	NA	NA	NA	NA	NA
sn_fine	Inhib.Vip	carrier	chr20	6074845	6123214	48370	-	HAVANA	gene	ENSG00000101311	17	FERMT1	protein_coding	-0.09981603715761023	2.3366490640097624	-0.6522770567247712	0.5194624030972154	0.9351662692833099	-5.700497064409001	NA	NA	NA	NA	NA	NA	NA	NA	NA	NA	NA	NA
sn_fine	Inhib.Vip	carrier	chr16	68636189	68727468	91280	+	HAVANA	gene	ENSG00000062038	15	CDH3	protein_coding	0.07959953903459782	4.246606513320052	0.6524987016182734	0.5193215335130179	0.9351662692833099	-6.133468977400059	NA	NA	NA	NA	NA	NA	NA	NA	NA	NA	NA	NA
sn_fine	Inhib.Vip	carrier	chr11	92224818	92896473	671656	+	HAVANA	gene	ENSG00000165323	16	FAT3	protein_coding	0.091027189901284	7.265456989641164	0.6523124099443596	0.5194399324599924	0.9351662692833099	-6.572488854350853	NA	NA	NA	NA	NA	NA	NA	NA	NA	NA	NA	NA
sn_fine	Inhib.Vip	carrier	chr4	117406166	117691188	285023	+	HAVANA	gene	ENSG00000236922	10	LINC01378	lncRNA	0.15060409591714863	2.0305752035627798	0.6521297942390017	0.5195560093637954	0.935248658107996	-5.63592885760168	NA	NA	NA	NA	NA	NA	NA	NA	NA	NA	NA	NA
sn_fine	Inhib.Vip	carrier	chrX	18162931	18220886	57956	-	HAVANA	gene	ENSG00000177324	14	BEND2	protein_coding	0.3119780213811021	-1.897619575596019	0.6497902302224289	0.5210443644389366	0.935268483683157	-4.920285227546046	NA	NA	NA	NA	NA	NA	NA	NA	NA	NA	NA	NA
sn_fine	Inhib.Vip	carrier	chr8	9367898	9436205	68308	-	HAVANA	gene	ENSG00000254237	6	ENSG00000254237	lncRNA	0.20785598112291298	-0.2952959306070104	0.6470055927391117	0.5228188711422599	0.935268483683157	-5.1098759782318846	NA	NA	NA	NA	NA	NA	NA	NA	NA	NA	NA	NA
sn_fine	Inhib.Vip	carrier	chr15	88898683	88913468	14786	-	HAVANA	gene	ENSG00000140545	16	MFGE8	protein_coding	0.24611540215928834	-0.029112921275438568	0.6508642676647748	0.5203608094481272	0.935268483683157	-5.150850506425691	NA	NA	NA	NA	NA	NA	NA	NA	NA	NA	NA	NA
sn_fine	Inhib.Vip	carrier	chr8	87540835	87755718	214884	-	HAVANA	gene	ENSG00000253500	6	ENSG00000253500	lncRNA	0.2077373707743776	0.06716651957167431	0.6506612160921424	0.5204900012354323	0.935268483683157	-5.185012233189557	NA	NA	NA	NA	NA	NA	NA	NA	NA	NA	NA	NA
sn_fine	Inhib.Vip	carrier	chr22	16601887	16698742	96856	+	HAVANA	gene	ENSG00000290418	1	TPTEP1	lncRNA	-0.2555446986689154	0.17583328400065	-0.6467369394689723	0.5229902428877211	0.935268483683157	-5.224593532799679	NA	NA	NA	NA	NA	NA	NA	NA	NA	NA	NA	NA
sn_fine	Inhib.Vip	carrier	chr12	57803838	57804415	578	+	HAVANA	gene	ENSG00000270039	1	ENSG00000270039	lncRNA	0.20544730764767455	0.4208784906445527	0.6467033581813473	0.52301166625527	0.935268483683157	-5.242593605222466	NA	NA	NA	NA	NA	NA	NA	NA	NA	NA	NA	NA
sn_fine	Inhib.Vip	carrier	chr10	3065424	3066001	578	-	HAVANA	gene	ENSG00000273001	1	PFKP-DT	lncRNA	0.18761741050291203	0.5359355684547629	0.6497881422586871	0.5210456937663028	0.935268483683157	-5.262408353622451	NA	NA	NA	NA	NA	NA	NA	NA	NA	NA	NA	NA
sn_fine	Inhib.Vip	carrier	chr12	48231098	48284210	53113	-	HAVANA	gene	ENSG00000258234	1	ENSG00000258234	lncRNA	-0.249055802599979	0.2828679309605392	-0.6499684430270646	0.5209309098815817	0.935268483683157	-5.265104779157791	NA	NA	NA	NA	NA	NA	NA	NA	NA	NA	NA	NA
sn_fine	Inhib.Vip	carrier	chr18	24113637	24121003	7367	-	HAVANA	gene	ENSG00000264924	1	ENSG00000264924	lncRNA	0.22833749993912877	0.34618496455500397	0.6470047393867563	0.5228194154407153	0.935268483683157	-5.303403949049219	NA	NA	NA	NA	NA	NA	NA	NA	NA	NA	NA	NA
sn_fine	Inhib.Vip	carrier	chr7	155799980	155812463	12484	-	HAVANA	gene	ENSG00000164690	8	SHH	protein_coding	-0.18158037114627845	0.9004851768120217	-0.6491907384952513	0.5214261136481433	0.935268483683157	-5.358511457450154	NA	NA	NA	NA	NA	NA	NA	NA	NA	NA	NA	NA
sn_fine	Inhib.Vip	carrier	chr3	38265812	38278757	12946	+	HAVANA	gene	ENSG00000172940	13	SLC22A13	protein_coding	-0.1376490005868886	1.032085807321534	-0.6493623355861002	0.5213168271717745	0.935268483683157	-5.422706492894263	NA	NA	NA	NA	NA	NA	NA	NA	NA	NA	NA	NA
sn_fine	Inhib.Vip	carrier	chr16	28591943	28597050	5108	-	HAVANA	gene	ENSG00000197165	11	SULT1A2	protein_coding	-0.18833584258389702	1.0939601475706897	-0.6482892138612428	0.5220004791710151	0.935268483683157	-5.437600374259015	NA	NA	NA	NA	NA	NA	NA	NA	NA	NA	NA	NA
sn_fine	Inhib.Vip	carrier	chr5	124707827	124710737	2911	+	HAVANA	gene	ENSG00000249112	1	ENSG00000249112	lncRNA	-0.25203380961896715	1.0059386416683223	-0.6467483468394389	0.5229829656008556	0.935268483683157	-5.449124243815685	NA	NA	NA	NA	NA	NA	NA	NA	NA	NA	NA	NA
sn_fine	Inhib.Vip	carrier	chr2	219498865	219513898	15034	+	HAVANA	gene	ENSG00000144591	20	GMPPA	protein_coding	0.11462115942427586	1.8178146411647964	0.6483871492179835	0.5219380675125199	0.935268483683157	-5.546200650857344	NA	NA	NA	NA	NA	NA	NA	NA	NA	NA	NA	NA
sn_fine	Inhib.Vip	carrier	chr12	79690144	79778451	88308	+	HAVANA	gene	ENSG00000258048	1	PPP1R12A-AS2	lncRNA	0.18167298497253687	1.7484518301817167	0.6503678851387721	0.520676664121047	0.935268483683157	-5.553370651032827	NA	NA	NA	NA	NA	NA	NA	NA	NA	NA	NA	NA
sn_fine	Inhib.Vip	carrier	chr5	168229583	168269415	39833	-	HAVANA	gene	ENSG00000253978	2	TENM2-AS1	lncRNA	0.12568556446180712	1.815126566579806	0.6471213666286215	0.5227450292839377	0.935268483683157	-5.5771794317806895	NA	NA	NA	NA	NA	NA	NA	NA	NA	NA	NA	NA
sn_fine	Inhib.Vip	carrier	chr18	9310522	9334445	23924	-	HAVANA	gene	ENSG00000264964	2	TWSG1-DT	lncRNA	0.1360735688937209	1.9129347516596036	0.6469108879811312	0.5228792790730779	0.935268483683157	-5.591483779511235	NA	NA	NA	NA	NA	NA	NA	NA	NA	NA	NA	NA
sn_fine	Inhib.Vip	carrier	chr15	28841832	28848675	6844	-	HAVANA	gene	ENSG00000261649	7	GOLGA6L7	protein_coding	-0.18046183226805268	1.665866221574597	-0.6492621548869054	0.5213806285837883	0.935268483683157	-5.601686010553635	NA	NA	NA	NA	NA	NA	NA	NA	NA	NA	NA	NA
sn_fine	Inhib.Vip	carrier	chr6	44254096	44257890	3795	-	HAVANA	gene	ENSG00000157593	20	SLC35B2	protein_coding	0.12173446718634495	2.069700620342839	0.648575946546621	0.5218177632887178	0.935268483683157	-5.614513206349351	NA	NA	NA	NA	NA	NA	NA	NA	NA	NA	NA	NA
sn_fine	Inhib.Vip	carrier	chr1	171781660	171814023	32364	+	HAVANA	gene	ENSG00000010165	20	METTL13	protein_coding	-0.11576416181259519	1.97153861680059	-0.6493078877251863	0.5213515024917067	0.935268483683157	-5.634469758540447	NA	NA	NA	NA	NA	NA	NA	NA	NA	NA	NA	NA
sn_fine	Inhib.Vip	carrier	chr16	76634998	76658478	23481	+	HAVANA	gene	ENSG00000250514	1	LINC02125	lncRNA	0.11260668480922542	2.2396894977658706	0.6503660775510631	0.5206778145027918	0.935268483683157	-5.655485492229592	NA	NA	NA	NA	NA	NA	NA	NA	NA	NA	NA	NA
sn_fine	Inhib.Vip	carrier	chr9	137077517	137084539	7023	+	HAVANA	gene	ENSG00000197355	11	UAP1L1	protein_coding	-0.15188741501863978	2.3338699484651233	-0.6489983884492164	0.5215486319959004	0.935268483683157	-5.695852963835323	NA	NA	NA	NA	NA	NA	NA	NA	NA	NA	NA	NA
sn_fine	Inhib.Vip	carrier	chr5	92082597	92479426	396830	+	HAVANA	gene	ENSG00000250049	7	ENSG00000250049	lncRNA	0.2021544513044764	2.2485971623035113	0.6514879591217398	0.5199640939732382	0.935268483683157	-5.701171431624299	NA	NA	NA	NA	NA	NA	NA	NA	NA	NA	NA	NA
sn_fine	Inhib.Vip	carrier	chr8	113438334	113493281	54948	+	HAVANA	gene	ENSG00000286937	1	ENSG00000286937	lncRNA	0.1442526537780331	2.6189891663763	0.6515733842642855	0.5199097698452717	0.935268483683157	-5.7236078798784105	NA	NA	NA	NA	NA	NA	NA	NA	NA	NA	NA	NA
sn_fine	Inhib.Vip	carrier	chr2	113157325	113209396	52072	+	HAVANA	gene	ENSG00000125637	16	PSD4	protein_coding	-0.10220492737549658	2.600649721195592	-0.6483691785459943	0.5219495194520678	0.935268483683157	-5.75696290777127	NA	NA	NA	NA	NA	NA	NA	NA	NA	NA	NA	NA
sn_fine	Inhib.Vip	carrier	chr16	30740642	30745196	4555	+	HAVANA	gene	ENSG00000281991	2	TMEM265	protein_coding	-0.10387340074762053	2.630711939275172	-0.6484774967812619	0.5218804949426098	0.935268483683157	-5.76119199456448	NA	NA	NA	NA	NA	NA	NA	NA	NA	NA	NA	NA
sn_fine	Inhib.Vip	carrier	chr16	6380476	6395578	15103	+	HAVANA	gene	ENSG00000286635	1	ENSG00000286635	lncRNA	0.1060546340209878	2.8306254512404476	0.6478312155698104	0.522292403232582	0.935268483683157	-5.78444328799419	NA	NA	NA	NA	NA	NA	NA	NA	NA	NA	NA	NA
sn_fine	Inhib.Vip	carrier	chrX	85092284	85243911	151628	-	HAVANA	gene	ENSG00000184788	14	SATL1	protein_coding	0.14829840778545633	2.705649182152993	0.6490114950999838	0.5215402831521345	0.935268483683157	-5.808384132494288	NA	NA	NA	NA	NA	NA	NA	NA	NA	NA	NA	NA
sn_fine	Inhib.Vip	carrier	chr18	46104378	46128333	23956	+	HAVANA	gene	ENSG00000152240	13	HAUS1	protein_coding	0.07183180921226029	2.9190411126845834	0.650378542461211	0.5206698816349562	0.935268483683157	-5.8240358769777485	NA	NA	NA	NA	NA	NA	NA	NA	NA	NA	NA	NA
sn_fine	Inhib.Vip	carrier	chr9	128305159	128322447	17289	-	HAVANA	gene	ENSG00000167112	10	TRUB2	protein_coding	-0.09508468268854853	2.9061636011682137	-0.6500139400442989	0.5209019475339621	0.935268483683157	-5.836320109296098	NA	NA	NA	NA	NA	NA	NA	NA	NA	NA	NA	NA
sn_fine	Inhib.Vip	carrier	chr3	158696892	158732489	35598	-	HAVANA	gene	ENSG00000118849	10	RARRES1	protein_coding	0.17828201275378674	2.8069101884459973	0.6507830601052378	0.5204124757581776	0.935268483683157	-5.8407501373371735	NA	NA	NA	NA	NA	NA	NA	NA	NA	NA	NA	NA
sn_fine	Inhib.Vip	carrier	chr11	34150987	34358010	207024	-	HAVANA	gene	ENSG00000166016	6	ABTB2	protein_coding	0.14830322269368956	3.055366256394566	0.6473246747713042	0.5226153707747505	0.935268483683157	-5.883705650422413	NA	NA	NA	NA	NA	NA	NA	NA	NA	NA	NA	NA
sn_fine	Inhib.Vip	carrier	chr3	59050164	59754808	704645	+	HAVANA	gene	ENSG00000243295	2	CFAP20DC-DT	lncRNA	0.11304287193800688	3.2011466807693703	0.6508728851303691	0.5203553269613072	0.935268483683157	-5.887510065286317	NA	NA	NA	NA	NA	NA	NA	NA	NA	NA	NA	NA
sn_fine	Inhib.Vip	carrier	chr1	161152776	161158856	6081	+	HAVANA	gene	ENSG00000143222	12	UFC1	protein_coding	-0.1016509121652287	3.2087866386957318	-0.6485585142936682	0.5218288707276105	0.935268483683157	-5.8918456126872165	NA	NA	NA	NA	NA	NA	NA	NA	NA	NA	NA	NA
sn_fine	Inhib.Vip	carrier	chr21	26393635	26569252	175618	+	HAVANA	gene	ENSG00000197934	8	CYYR1-AS1	lncRNA	-0.09737708379870913	3.0683148726189384	-0.651782055815721	0.519777083004697	0.935268483683157	-5.893191027871677	NA	NA	NA	NA	NA	NA	NA	NA	NA	NA	NA	NA
sn_fine	Inhib.Vip	carrier	chr5	178204533	178211163	6631	+	HAVANA	gene	ENSG00000197451	12	HNRNPAB	protein_coding	0.09344925218009403	3.431034870832764	0.6500454591601755	0.5208818837069369	0.935268483683157	-5.9295614567486385	NA	NA	NA	NA	NA	NA	NA	NA	NA	NA	NA	NA
sn_fine	Inhib.Vip	carrier	chr19	6379572	6393981	14410	-	HAVANA	gene	ENSG00000125651	14	GTF2F1	protein_coding	0.08654404739121757	3.3902260363877827	0.6505395714786644	0.5205674060949133	0.935268483683157	-5.930797581756275	NA	NA	NA	NA	NA	NA	NA	NA	NA	NA	NA	NA
sn_fine	Inhib.Vip	carrier	chr1	145933423	145958017	24595	-	HAVANA	gene	ENSG00000271601	4	LIX1L	protein_coding	-0.06790883124433367	3.5436938356024026	-0.6496632270070879	0.5211252259190242	0.935268483683157	-5.978327970514275	NA	NA	NA	NA	NA	NA	NA	NA	NA	NA	NA	NA
sn_fine	Inhib.Vip	carrier	chr5	140855883	141012347	156465	+	HAVANA	gene	ENSG00000250120	8	PCDHA10	protein_coding	0.08873679622511599	3.6283463044282254	0.6476872817645621	0.522384163619101	0.935268483683157	-5.999971187695735	NA	NA	NA	NA	NA	NA	NA	NA	NA	NA	NA	NA
sn_fine	Inhib.Vip	carrier	chr6	143843338	143863812	20475	+	HAVANA	gene	ENSG00000135521	9	LTV1	protein_coding	-0.06672404417843225	3.6252612513822537	-0.6488870979842771	0.5216195261533152	0.935268483683157	-6.005212840953285	NA	NA	NA	NA	NA	NA	NA	NA	NA	NA	NA	NA
sn_fine	Inhib.Vip	carrier	chr16	29940885	29973050	32166	+	HAVANA	gene	ENSG00000149932	17	TMEM219	protein_coding	-0.10834576119175066	3.8264615361448064	-0.6478748787592574	0.522264568890302	0.935268483683157	-6.053486811187705	NA	NA	NA	NA	NA	NA	NA	NA	NA	NA	NA	NA
sn_fine	Inhib.Vip	carrier	chr1	1751232	1780457	29226	-	HAVANA	gene	ENSG00000008130	15	NADK	protein_coding	-0.06108956142247268	3.8886868458605988	-0.6509166885288473	0.5203274594434832	0.935268483683157	-6.059146722323553	NA	NA	NA	NA	NA	NA	NA	NA	NA	NA	NA	NA
sn_fine	Inhib.Vip	carrier	chr22	29505879	29555216	49338	-	HAVANA	gene	ENSG00000100296	14	THOC5	protein_coding	0.06410432851692605	3.8759643637620482	0.649953182669779	0.5209406244673103	0.935268483683157	-6.069270622517056	NA	NA	NA	NA	NA	NA	NA	NA	NA	NA	NA	NA
sn_fine	Inhib.Vip	carrier	chr20	34928432	34956027	27596	-	HAVANA	gene	ENSG00000100983	12	GSS	protein_coding	-0.07686225526264101	3.939133184602779	-0.6484239106582266	0.5219146414452269	0.935268483683157	-6.0827526604697715	NA	NA	NA	NA	NA	NA	NA	NA	NA	NA	NA	NA
sn_fine	Inhib.Vip	carrier	chr19	40592883	40629818	36936	+	HAVANA	gene	ENSG00000090006	18	LTBP4	protein_coding	-0.0643346633274593	4.002708768912142	-0.6481729006271492	0.5220746078245688	0.935268483683157	-6.089742323794162	NA	NA	NA	NA	NA	NA	NA	NA	NA	NA	NA	NA
sn_fine	Inhib.Vip	carrier	chr8	85373436	85449040	75605	+	HAVANA	gene	ENSG00000164879	7	CA3	protein_coding	0.10408309590701492	4.322327800386953	0.6506584978853049	0.5204917308156385	0.935268483683157	-6.161596941386689	NA	NA	NA	NA	NA	NA	NA	NA	NA	NA	NA	NA
sn_fine	Inhib.Vip	carrier	chr17	75236599	75262363	25765	-	HAVANA	gene	ENSG00000125447	18	GGA3	protein_coding	0.06388302751454678	4.299873442442012	0.6481242787144572	0.5221055971912858	0.935268483683157	-6.166136340061354	NA	NA	NA	NA	NA	NA	NA	NA	NA	NA	NA	NA
sn_fine	Inhib.Vip	carrier	chr16	84476355	84554033	77679	-	HAVANA	gene	ENSG00000140950	16	MEAK7	protein_coding	0.07125611267645793	4.3653214297334255	0.6471863540675667	0.5227035820545924	0.935268483683157	-6.170704463384397	NA	NA	NA	NA	NA	NA	NA	NA	NA	NA	NA	NA
sn_fine	Inhib.Vip	carrier	chr1	207321519	207386804	65286	+	HAVANA	gene	ENSG00000196352	18	CD55	protein_coding	0.059005549826514514	4.621143343518022	0.6467122054668146	0.5230060220346852	0.935268483683157	-6.2285229402452735	NA	NA	NA	NA	NA	NA	NA	NA	NA	NA	NA	NA
sn_fine	Inhib.Vip	carrier	chr10	1526637	1556988	30352	+	HAVANA	gene	ENSG00000205696	5	ADARB2-AS1	lncRNA	0.18573536743092278	4.598577887622195	0.6490410655376062	0.5215214472587729	0.935268483683157	-6.2745369230500545	NA	NA	NA	NA	NA	NA	NA	NA	NA	NA	NA	NA
sn_fine	Inhib.Vip	carrier	chrX	71910845	72161750	250906	+	HAVANA	gene	ENSG00000204131	11	NHSL2	protein_coding	0.06785964309216874	4.899683879305524	0.6478123492440802	0.5223044303571451	0.935268483683157	-6.303321695037942	NA	NA	NA	NA	NA	NA	NA	NA	NA	NA	NA	NA
sn_fine	Inhib.Vip	carrier	chr4	46035769	46124054	88286	-	HAVANA	gene	ENSG00000163285	8	GABRG1	protein_coding	0.13168604990766797	5.052798451582449	0.6487791488120395	0.5216882968330078	0.935268483683157	-6.306713864731035	NA	NA	NA	NA	NA	NA	NA	NA	NA	NA	NA	NA
sn_fine	Inhib.Vip	carrier	chr15	84080168	84165291	85124	+	HAVANA	gene	ENSG00000291062	1	ENSG00000291062	lncRNA	-0.057956155064359915	5.146566367930839	-0.6508513485162771	0.5203690287519267	0.935268483683157	-6.343664113143244	NA	NA	NA	NA	NA	NA	NA	NA	NA	NA	NA	NA
sn_fine	Inhib.Vip	carrier	chr2	202874261	203014798	140538	-	HAVANA	gene	ENSG00000138442	11	WDR12	protein_coding	0.051742930219826455	5.223621487370718	0.6499817035027999	0.5209224684795875	0.935268483683157	-6.361417675189267	NA	NA	NA	NA	NA	NA	NA	NA	NA	NA	NA	NA
sn_fine	Inhib.Vip	carrier	chr15	34978341	34988287	9947	-	HAVANA	gene	ENSG00000198146	4	ZNF770	protein_coding	0.06901228790352665	5.296698652534131	0.6477262893794816	0.5223592947017462	0.935268483683157	-6.362895351246826	NA	NA	NA	NA	NA	NA	NA	NA	NA	NA	NA	NA
sn_fine	Inhib.Vip	carrier	chr19	46297042	46343433	46392	+	HAVANA	gene	ENSG00000124440	16	HIF3A	protein_coding	-0.08585361505089395	5.291943830185033	-0.6489486650958898	0.5215803060787312	0.935268483683157	-6.367401338981405	NA	NA	NA	NA	NA	NA	NA	NA	NA	NA	NA	NA
sn_fine	Inhib.Vip	carrier	chr1	103553815	103579534	25720	+	HAVANA	gene	ENSG00000240038	8	AMY2B	protein_coding	-0.05534468767500744	5.324213459506142	-0.6475645500679772	0.5224624141737688	0.935268483683157	-6.374086232129987	NA	NA	NA	NA	NA	NA	NA	NA	NA	NA	NA	NA
sn_fine	Inhib.Vip	carrier	chr10	119207571	119459745	252175	+	HAVANA	gene	ENSG00000198873	12	GRK5	protein_coding	0.0748819170968078	5.378010149581875	0.6478902840824307	0.5222547485204687	0.935268483683157	-6.391493385718531	NA	NA	NA	NA	NA	NA	NA	NA	NA	NA	NA	NA
sn_fine	Inhib.Vip	carrier	chr5	157785743	157859145	73403	-	HAVANA	gene	ENSG00000113282	14	CLINT1	protein_coding	-0.05425670030898733	5.5547974109114016	-0.6483587009476122	0.5219561964395609	0.935268483683157	-6.421889964294042	NA	NA	NA	NA	NA	NA	NA	NA	NA	NA	NA	NA
sn_fine	Inhib.Vip	carrier	chr4	20696282	20752907	56626	+	HAVANA	gene	ENSG00000163138	19	PACRGL	protein_coding	-0.042176173503738035	5.711898122343111	-0.6472622592359765	0.5226551740444775	0.935268483683157	-6.442070171118922	NA	NA	NA	NA	NA	NA	NA	NA	NA	NA	NA	NA
sn_fine	Inhib.Vip	carrier	chr1	160215715	160262549	46835	-	HAVANA	gene	ENSG00000132716	19	DCAF8	protein_coding	-0.04476415035236192	5.820527400556322	-0.6509752947811623	0.5202901756866083	0.935268483683157	-6.45115308748828	NA	NA	NA	NA	NA	NA	NA	NA	NA	NA	NA	NA
sn_fine	Inhib.Vip	carrier	chr5	94618669	94739436	120768	+	HAVANA	gene	ENSG00000133302	13	SLF1	protein_coding	0.047246407420762804	6.109439536140177	0.6510854579235774	0.5202200967184492	0.935268483683157	-6.480987450582169	NA	NA	NA	NA	NA	NA	NA	NA	NA	NA	NA	NA
sn_fine	Inhib.Vip	carrier	chr5	110738136	110765161	27026	+	HAVANA	gene	ENSG00000164209	17	SLC25A46	protein_coding	-0.04513968016985537	6.277779104388651	-0.6470109617893728	0.5228154465782504	0.935268483683157	-6.507436109401488	NA	NA	NA	NA	NA	NA	NA	NA	NA	NA	NA	NA
sn_fine	Inhib.Vip	carrier	chr6	160991727	161117385	125659	+	HAVANA	gene	ENSG00000085511	20	MAP3K4	protein_coding	0.04461752501615779	6.49524006116244	0.6497562990391715	0.5210659673650606	0.935268483683157	-6.527847908340945	NA	NA	NA	NA	NA	NA	NA	NA	NA	NA	NA	NA
sn_fine	Inhib.Vip	carrier	chr3	41194741	41260096	65356	+	HAVANA	gene	ENSG00000168036	18	CTNNB1	protein_coding	-0.04244218712307646	7.005351425721896	-0.6514654535795553	0.5199784063613748	0.935268483683157	-6.562089674725019	NA	NA	NA	NA	NA	NA	NA	NA	NA	NA	NA	NA
sn_fine	Inhib.Vip	carrier	chr1	179954674	180114880	160207	+	HAVANA	gene	ENSG00000135837	17	CEP350	protein_coding	-0.03839843269193732	7.081986901831765	-0.6505382849335343	0.5205682247822685	0.935268483683157	-6.569147083251165	NA	NA	NA	NA	NA	NA	NA	NA	NA	NA	NA	NA
sn_fine	Inhib.Vip	carrier	chr4	169612633	169723673	111041	+	HAVANA	gene	ENSG00000109572	16	CLCN3	protein_coding	-0.052204390483288066	7.259440790466078	-0.6492600416144986	0.5213819744950474	0.935268483683157	-6.577232989285678	NA	NA	NA	NA	NA	NA	NA	NA	NA	NA	NA	NA
sn_fine	Inhib.Vip	carrier	chr12	62643994	62935150	291157	-	HAVANA	gene	ENSG00000111110	12	PPM1H	protein_coding	-0.042094150738388514	7.74650158019675	-0.6491358971065653	0.521461043561555	0.935268483683157	-6.59578947526539	NA	NA	NA	NA	NA	NA	NA	NA	NA	NA	NA	NA
sn_fine	Inhib.Vip	carrier	chr9	14611071	14693432	82362	-	HAVANA	gene	ENSG00000175893	12	ZDHHC21	protein_coding	0.048892301908147306	7.882792479841904	0.6467553483263832	0.5229784990570804	0.935268483683157	-6.600342863277447	NA	NA	NA	NA	NA	NA	NA	NA	NA	NA	NA	NA
sn_fine	Inhib.Vip	carrier	chr12	112160188	112382439	222252	-	HAVANA	gene	ENSG00000173064	14	HECTD4	protein_coding	0.03278576284220769	8.121475976592363	0.6468921196208203	0.5228912510192544	0.935268483683157	-6.604639626273027	NA	NA	NA	NA	NA	NA	NA	NA	NA	NA	NA	NA
sn_fine	Inhib.Vip	carrier	chr10	95311771	95561414	249644	-	HAVANA	gene	ENSG00000095637	23	SORBS1	protein_coding	-0.04637226258633742	8.504003833579715	-0.6495058474912593	0.5212254370807627	0.935268483683157	-6.610579818875069	NA	NA	NA	NA	NA	NA	NA	NA	NA	NA	NA	NA
sn_fine	Inhib.Vip	carrier	chr8	112222928	113436939	1214012	-	HAVANA	gene	ENSG00000164796	18	CSMD3	protein_coding	0.058825167346758356	10.685611504126927	0.6498070315820315	0.5210336677171262	0.935268483683157	-6.627559925937213	NA	NA	NA	NA	NA	NA	NA	NA	NA	NA	NA	NA
sn_fine	Inhib.Vip	carrier	chr9	33524251	33608848	84598	+	HAVANA	gene	ENSG00000230453	11	ANKRD18B	protein_coding	0.1328657854785642	3.727457609705634	0.6462845994079144	0.5232788555818944	0.9356082016881034	-6.02636003086543	NA	NA	NA	NA	NA	NA	NA	NA	NA	NA	NA	NA
sn_fine	Inhib.Vip	carrier	chr17	5282265	5386340	104076	+	HAVANA	gene	ENSG00000029725	17	RABEP1	protein_coding	-0.037036803643778704	7.07488849229381	-0.6462556032762797	0.5232973593154495	0.9356082016881034	-6.570684062208755	NA	NA	NA	NA	NA	NA	NA	NA	NA	NA	NA	NA
sn_fine	Inhib.Vip	carrier	chr9	94928551	94934946	6396	-	HAVANA	gene	ENSG00000224764	1	ENSG00000224764	lncRNA	0.21935714483624746	-0.24105184405345456	0.6459985156030927	0.5234614339744776	0.9357148536182502	-5.189732441934177	NA	NA	NA	NA	NA	NA	NA	NA	NA	NA	NA	NA
sn_fine	Inhib.Vip	carrier	chr17	38324571	38343956	19386	-	HAVANA	gene	ENSG00000277399	6	GPR179	protein_coding	0.18114653859937535	0.8819089309716303	0.6459449058152045	0.5234956515168538	0.9357148536182502	-5.362646002199728	NA	NA	NA	NA	NA	NA	NA	NA	NA	NA	NA	NA
sn_fine	Inhib.Vip	carrier	chr2	61868432	61886082	17651	+	HAVANA	gene	ENSG00000236498	1	ENSG00000236498	lncRNA	-0.19202285803312036	0.6968900662563389	-0.6459371430275096	0.523500606374894	0.9357148536182502	-5.379133489751267	NA	NA	NA	NA	NA	NA	NA	NA	NA	NA	NA	NA
sn_fine	Inhib.Vip	carrier	chr16	89430988	89453678	22691	+	HAVANA	gene	ENSG00000287351	1	ENSG00000287351	lncRNA	-0.19374093703379236	1.4659794633895016	-0.6457989822559097	0.5235887963332384	0.9357869244394292	-5.55619921903039	NA	NA	NA	NA	NA	NA	NA	NA	NA	NA	NA	NA
sn_fine	Inhib.Vip	carrier	chr2	36354744	36355471	728	-	HAVANA	gene	ENSG00000260025	2	CRIM1-DT	lncRNA	-0.1397434935025812	2.5444642216322366	-0.6455545741004599	0.5237448251487199	0.935894660587964	-5.74169186560184	NA	NA	NA	NA	NA	NA	NA	NA	NA	NA	NA	NA
sn_fine	Inhib.Vip	carrier	chr18	49036387	49461347	424961	-	HAVANA	gene	ENSG00000141627	14	DYM	protein_coding	0.041110372623474056	7.9050649318909025	0.645614555720279	0.5237065308882245	0.935894660587964	-6.600120029747217	NA	NA	NA	NA	NA	NA	NA	NA	NA	NA	NA	NA
sn_fine	Inhib.Vip	carrier	chr8	143723933	143738234	14302	-	HAVANA	gene	ENSG00000180921	7	FAM83H	protein_coding	-0.21673394548677005	-0.11562029873167881	-0.6451786973699126	0.5239848317923093	0.9359204983122356	-5.14851884053982	NA	NA	NA	NA	NA	NA	NA	NA	NA	NA	NA	NA
sn_fine	Inhib.Vip	carrier	chr13	26685640	26698804	13165	-	HAVANA	gene	ENSG00000285935	1	ENSG00000285935	lncRNA	0.18220604809372354	0.07661445907229514	0.6454221677745736	0.5238293631051951	0.9359204983122356	-5.229153981596668	NA	NA	NA	NA	NA	NA	NA	NA	NA	NA	NA	NA
sn_fine	Inhib.Vip	carrier	chr19	18531751	18544077	12327	-	HAVANA	gene	ENSG00000105701	16	FKBP8	protein_coding	0.09621990120079094	5.224307125243666	0.6451828315132908	0.5239821917158715	0.9359204983122356	-6.324016107828792	NA	NA	NA	NA	NA	NA	NA	NA	NA	NA	NA	NA
sn_fine	Inhib.Vip	carrier	chr6	56056590	56394094	337505	-	HAVANA	gene	ENSG00000124749	18	COL21A1	protein_coding	-0.07295925646523926	7.259656671618204	-0.6451570397334998	0.5239986625416859	0.9359204983122356	-6.582426900860008	NA	NA	NA	NA	NA	NA	NA	NA	NA	NA	NA	NA
sn_fine	Inhib.Vip	carrier	chr14	66507407	67181803	674397	+	HAVANA	gene	ENSG00000171723	16	GPHN	protein_coding	-0.03572292896373419	10.023228457047376	-0.6451632279834387	0.5239947106529342	0.9359204983122356	-6.627715510120802	NA	NA	NA	NA	NA	NA	NA	NA	NA	NA	NA	NA
sn_fine	Inhib.Vip	carrier	chr1	71570956	71573558	2603	+	HAVANA	gene	ENSG00000231985	1	ENSG00000231985	lncRNA	0.26321679831981365	-0.655221872614408	0.6447073974098965	0.5242858524575058	0.9361031818693908	-5.106101013242901	NA	NA	NA	NA	NA	NA	NA	NA	NA	NA	NA	NA
sn_fine	Inhib.Vip	carrier	chr22	24494107	24528390	34284	+	HAVANA	gene	ENSG00000100024	15	UPB1	protein_coding	-0.1922463288097417	0.14742802004423097	-0.6445189627785222	0.5244062323286807	0.9361031818693908	-5.25797516369491	NA	NA	NA	NA	NA	NA	NA	NA	NA	NA	NA	NA
sn_fine	Inhib.Vip	carrier	chr2	27053618	27054276	659	-	HAVANA	gene	ENSG00000272056	1	ENSG00000272056	lncRNA	0.15340683958352108	0.42251695318016835	0.6443190483601356	0.5245339622729014	0.9361031818693908	-5.271228651308302	NA	NA	NA	NA	NA	NA	NA	NA	NA	NA	NA	NA
sn_fine	Inhib.Vip	carrier	chr1	15736258	15741392	5135	+	HAVANA	gene	ENSG00000162461	8	SLC25A34	protein_coding	-0.13727237937963072	1.3345583726384245	-0.6444082863924778	0.5244769439562553	0.9361031818693908	-5.482313627476997	NA	NA	NA	NA	NA	NA	NA	NA	NA	NA	NA	NA
sn_fine	Inhib.Vip	carrier	chr5	146099406	146120412	21007	+	HAVANA	gene	ENSG00000251556	1	ENSG00000251556	lncRNA	-0.21072819592115222	1.415673981604644	-0.6439243810645414	0.5247861736149797	0.9361031818693908	-5.549630655127671	NA	NA	NA	NA	NA	NA	NA	NA	NA	NA	NA	NA
sn_fine	Inhib.Vip	carrier	chr17	43014607	43025123	10517	-	HAVANA	gene	ENSG00000108828	16	VAT1	protein_coding	-0.13865985954913862	2.150307588644713	-0.6440952136851448	0.5246769953426099	0.9361031818693908	-5.640208371037417	NA	NA	NA	NA	NA	NA	NA	NA	NA	NA	NA	NA
sn_fine	Inhib.Vip	carrier	chr2	27377235	27380790	3556	-	HAVANA	gene	ENSG00000163795	14	ZNF513	protein_coding	0.12489622907726372	2.3263579395455163	0.6447577508429092	0.5242536871185337	0.9361031818693908	-5.677833119077773	NA	NA	NA	NA	NA	NA	NA	NA	NA	NA	NA	NA
sn_fine	Inhib.Vip	carrier	chr6	32288526	32371907	83382	-	HAVANA	gene	ENSG00000204296	13	TSBP1	protein_coding	-0.18070948147692212	2.302820898024383	-0.6439470443894545	0.5247716888924557	0.9361031818693908	-5.745826904043768	NA	NA	NA	NA	NA	NA	NA	NA	NA	NA	NA	NA
sn_fine	Inhib.Vip	carrier	chr19	57351271	57359898	8628	+	HAVANA	gene	ENSG00000131845	15	ZNF304	protein_coding	0.08994779653994844	2.8375163623235378	0.6446728236893242	0.5243079384690741	0.9361031818693908	-5.794271878053224	NA	NA	NA	NA	NA	NA	NA	NA	NA	NA	NA	NA
sn_fine	Inhib.Vip	carrier	chr2	85605254	85612066	6813	-	HAVANA	gene	ENSG00000168887	11	C2orf68	protein_coding	-0.10920573923981713	2.9947967190398765	-0.6444533713593671	0.5244481383523807	0.9361031818693908	-5.859403401433168	NA	NA	NA	NA	NA	NA	NA	NA	NA	NA	NA	NA
sn_fine	Inhib.Vip	carrier	chr8	143816344	143830709	14366	-	HAVANA	gene	ENSG00000179950	15	PUF60	protein_coding	-0.10508441625878184	3.1836026357582212	-0.6438726814301847	0.5248192170079555	0.9361031818693908	-5.8843918540696425	NA	NA	NA	NA	NA	NA	NA	NA	NA	NA	NA	NA
sn_fine	Inhib.Vip	carrier	chr2	18554723	18560679	5957	-	HAVANA	gene	ENSG00000240857	2	RDH14	protein_coding	0.09882032589566458	3.1544730989466925	0.6442472448881068	0.5245798432691355	0.9361031818693908	-5.895460187552692	NA	NA	NA	NA	NA	NA	NA	NA	NA	NA	NA	NA
sn_fine	Inhib.Vip	carrier	chr9	86264546	86283102	18557	-	HAVANA	gene	ENSG00000135070	15	ISCA1	protein_coding	0.07918976994441795	4.704657667710943	0.644428038764522	0.5244643237020461	0.9361031818693908	-6.257301083108762	NA	NA	NA	NA	NA	NA	NA	NA	NA	NA	NA	NA
sn_fine	Inhib.Vip	carrier	chr4	176319966	176332245	12280	+	HAVANA	gene	ENSG00000129128	13	SPCS3	protein_coding	0.052854996785614894	5.714903808714155	0.6443535098441435	0.5245119428363911	0.9361031818693908	-6.439738940774283	NA	NA	NA	NA	NA	NA	NA	NA	NA	NA	NA	NA
sn_fine	Inhib.Vip	carrier	chr18	5954706	6415237	460532	-	HAVANA	gene	ENSG00000154655	16	L3MBTL4	protein_coding	0.06930583027931014	8.966619727965913	0.643961944103292	0.5247621662139286	0.9361031818693908	-6.619696194654243	NA	NA	NA	NA	NA	NA	NA	NA	NA	NA	NA	NA
sn_fine	Inhib.Vip	carrier	chr3	30726197	30894661	168465	-	HAVANA	gene	ENSG00000144644	15	GADL1	protein_coding	-0.36380745841165796	-1.2465867315980907	-0.6437184724305445	0.5249177850785988	0.936111286435593	-4.989824723117553	NA	NA	NA	NA	NA	NA	NA	NA	NA	NA	NA	NA
sn_fine	Inhib.Vip	carrier	chr6	39104063	39115193	11131	-	HAVANA	gene	ENSG00000112167	11	SAYSD1	protein_coding	0.10001612677711291	2.6784881374032596	0.6437157402592251	0.5249195315313812	0.936111286435593	-5.769570892379203	NA	NA	NA	NA	NA	NA	NA	NA	NA	NA	NA	NA
sn_fine	Inhib.Vip	carrier	chr16	681670	684528	2859	-	HAVANA	gene	ENSG00000161999	13	JMJD8	protein_coding	0.12378319517692371	2.0229594849541512	0.6434721917484172	0.5250752246863876	0.9363035270814732	-5.604892499037143	NA	NA	NA	NA	NA	NA	NA	NA	NA	NA	NA	NA
sn_fine	Inhib.Vip	carrier	chr10	63630672	63655769	25098	+	HAVANA	gene	ENSG00000286373	1	ENSG00000286373	lncRNA	-0.2709291955234965	-0.12965151513128084	-0.6423420900600042	0.5257979900364866	0.9363561908877325	-5.151000537448747	NA	NA	NA	NA	NA	NA	NA	NA	NA	NA	NA	NA
sn_fine	Inhib.Vip	carrier	chr8	29110573	29140729	30157	+	HAVANA	gene	ENSG00000254129	1	ENSG00000254129	lncRNA	-0.19608134244769793	0.9965462774666528	-0.6430014486301937	0.5253762270076477	0.9363561908877325	-5.437064990237775	NA	NA	NA	NA	NA	NA	NA	NA	NA	NA	NA	NA
sn_fine	Inhib.Vip	carrier	chr1	100057990	100084471	26482	-	HAVANA	gene	ENSG00000241073	1	ENSG00000241073	lncRNA	-0.19579434857771583	0.942166892675486	-0.6430219500635704	0.5253631160549866	0.9363561908877325	-5.4493181134096345	NA	NA	NA	NA	NA	NA	NA	NA	NA	NA	NA	NA
sn_fine	Inhib.Vip	carrier	chr16	31432593	31443160	10568	-	HAVANA	gene	ENSG00000176723	10	ZNF843	protein_coding	0.11567946808125273	1.3859332851029567	0.6421112503094505	0.5259456912859097	0.9363561908877325	-5.4612706158648106	NA	NA	NA	NA	NA	NA	NA	NA	NA	NA	NA	NA
sn_fine	Inhib.Vip	carrier	chr3	113050912	113104422	53511	-	HAVANA	gene	ENSG00000241219	2	ENSG00000241219	lncRNA	0.2094777234043863	1.5362176082355958	0.643280137647872	0.5251980165891507	0.9363561908877325	-5.552030542706217	NA	NA	NA	NA	NA	NA	NA	NA	NA	NA	NA	NA
sn_fine	Inhib.Vip	carrier	chr10	132397168	132417859	20692	+	HAVANA	gene	ENSG00000171813	14	PWWP2B	protein_coding	-0.09459042249427951	2.1118697162068987	-0.6423397447506691	0.525799490554413	0.9363561908877325	-5.634952190698521	NA	NA	NA	NA	NA	NA	NA	NA	NA	NA	NA	NA
sn_fine	Inhib.Vip	carrier	chr17	10699015	10730023	31009	-	HAVANA	gene	ENSG00000187824	9	TMEM220	protein_coding	-0.14911330556472047	2.2068692824220397	-0.6427984603592654	0.5255060503554696	0.9363561908877325	-5.675171552334747	NA	NA	NA	NA	NA	NA	NA	NA	NA	NA	NA	NA
sn_fine	Inhib.Vip	carrier	chr3	178164008	178385479	221472	-	HAVANA	gene	ENSG00000223930	9	ENSG00000223930	lncRNA	0.16127458702038544	2.438162231500854	0.6419059800579273	0.5260770508307815	0.9363561908877325	-5.685583733642561	NA	NA	NA	NA	NA	NA	NA	NA	NA	NA	NA	NA
sn_fine	Inhib.Vip	carrier	chr6	31546870	31558829	11960	+	HAVANA	gene	ENSG00000204498	11	NFKBIL1	protein_coding	-0.1114137050985804	2.327941804979999	-0.6421415637764826	0.525926294145193	0.9363561908877325	-5.715332755408984	NA	NA	NA	NA	NA	NA	NA	NA	NA	NA	NA	NA
sn_fine	Inhib.Vip	carrier	chr16	30443631	30445874	2244	-	HAVANA	gene	ENSG00000179918	19	SEPHS2	protein_coding	-0.11203395901094404	2.925423020831968	-0.6421859844168712	0.525897870728121	0.9363561908877325	-5.827639907097856	NA	NA	NA	NA	NA	NA	NA	NA	NA	NA	NA	NA
sn_fine	Inhib.Vip	carrier	chr2	55236595	55269347	32753	-	HAVANA	gene	ENSG00000085760	15	MTIF2	protein_coding	-0.06521063431748586	3.470264395460818	-0.6423778224366729	0.5257751289145587	0.9363561908877325	-5.963626430676315	NA	NA	NA	NA	NA	NA	NA	NA	NA	NA	NA	NA
sn_fine	Inhib.Vip	carrier	chr3	14178817	14201122	22306	+	HAVANA	gene	ENSG00000170860	4	LSM3	protein_coding	0.10119138347087753	3.5522966439421237	0.6428338399462161	0.5254834217134465	0.9363561908877325	-5.9754586986014315	NA	NA	NA	NA	NA	NA	NA	NA	NA	NA	NA	NA
sn_fine	Inhib.Vip	carrier	chr1	62436297	62451804	15508	+	HAVANA	gene	ENSG00000162607	13	USP1	protein_coding	-0.06914553430274273	4.114352730796513	-0.6428226004604513	0.5254906103865863	0.9363561908877325	-6.130037217759727	NA	NA	NA	NA	NA	NA	NA	NA	NA	NA	NA	NA
sn_fine	Inhib.Vip	carrier	chr11	134274245	134319564	45320	+	HAVANA	gene	ENSG00000166105	16	GLB1L3	protein_coding	0.0658570962830256	4.2335773367619	0.6421031173825645	0.5259508954914874	0.9363561908877325	-6.16119050763382	NA	NA	NA	NA	NA	NA	NA	NA	NA	NA	NA	NA
sn_fine	Inhib.Vip	carrier	chr7	140690777	140722790	32014	+	HAVANA	gene	ENSG00000090266	13	NDUFB2	protein_coding	-0.10136007989929485	4.6322033612873	-0.6423919203917712	0.5257661093687793	0.9363561908877325	-6.249563251129082	NA	NA	NA	NA	NA	NA	NA	NA	NA	NA	NA	NA
sn_fine	Inhib.Vip	carrier	chr6	43014103	43021298	7196	+	HAVANA	gene	ENSG00000124702	19	KLHDC3	protein_coding	0.07165842160569769	4.728955402374374	0.6420373155184479	0.5259930026845305	0.9363561908877325	-6.259394358132615	NA	NA	NA	NA	NA	NA	NA	NA	NA	NA	NA	NA
sn_fine	Inhib.Vip	carrier	chr3	119703022	119767102	64081	+	HAVANA	gene	ENSG00000183833	16	CFAP91	protein_coding	-0.06916777466609103	5.1546146199382665	-0.6430142348491991	0.5253680500215172	0.9363561908877325	-6.354040879113333	NA	NA	NA	NA	NA	NA	NA	NA	NA	NA	NA	NA
sn_fine	Inhib.Vip	carrier	chr7	39623565	39708120	84556	+	HAVANA	gene	ENSG00000006451	8	RALA	protein_coding	-0.05093667113178535	5.5854845456775495	-0.6419620729579153	0.5260411532869833	0.9363561908877325	-6.43524323759145	NA	NA	NA	NA	NA	NA	NA	NA	NA	NA	NA	NA
sn_fine	Inhib.Vip	carrier	chr4	98879276	98929133	49858	-	HAVANA	gene	ENSG00000151247	13	EIF4E	protein_coding	-0.04918354500839728	5.7480342383687155	-0.6418535360672267	0.526110614390038	0.9363561908877325	-6.451130570179945	NA	NA	NA	NA	NA	NA	NA	NA	NA	NA	NA	NA
sn_fine	Inhib.Vip	carrier	chr9	4490468	4587469	97002	+	HAVANA	gene	ENSG00000106688	12	SLC1A1	protein_coding	-0.03824076978823854	6.405808639440251	-0.6425248508398693	0.5256810676391434	0.9363561908877325	-6.526391709529279	NA	NA	NA	NA	NA	NA	NA	NA	NA	NA	NA	NA
sn_fine	Inhib.Vip	carrier	chr1	102876467	103108872	232406	-	HAVANA	gene	ENSG00000060718	22	COL11A1	protein_coding	0.078139161743362	6.77931384874973	0.6431288565095562	0.5252947507488928	0.9363561908877325	-6.550952989468297	NA	NA	NA	NA	NA	NA	NA	NA	NA	NA	NA	NA
sn_fine	Inhib.Vip	carrier	chr2	158456952	158682879	225928	+	HAVANA	gene	ENSG00000144283	23	PKP4	protein_coding	0.050392003278188824	8.169260415047605	0.6417614495555188	0.5261695515024812	0.9363758363515708	-6.608723838811289	NA	NA	NA	NA	NA	NA	NA	NA	NA	NA	NA	NA
sn_fine	Inhib.Vip	carrier	chr19	36150922	36152449	1528	-	HAVANA	gene	ENSG00000161281	11	COX7A1	protein_coding	0.16237600942765718	2.4997214701090464	0.641331920623589	0.5264445051062003	0.9364250067369827	-5.733437841481159	NA	NA	NA	NA	NA	NA	NA	NA	NA	NA	NA	NA
sn_fine	Inhib.Vip	carrier	chr14	60971441	60981170	9730	-	HAVANA	gene	ENSG00000126814	7	TRMT5	protein_coding	0.08934092321088594	3.077891858537999	0.6413403560245623	0.5264391046235228	0.9364250067369827	-5.863677836076039	NA	NA	NA	NA	NA	NA	NA	NA	NA	NA	NA	NA
sn_fine	Inhib.Vip	carrier	chr15	44728988	44767829	38842	+	HAVANA	gene	ENSG00000185880	13	TRIM69	protein_coding	0.08656630141110933	4.0025467424328465	0.6415135840768569	0.5263282077632336	0.9364250067369827	-6.097423513008165	NA	NA	NA	NA	NA	NA	NA	NA	NA	NA	NA	NA
sn_fine	Inhib.Vip	carrier	chr6	34417454	34426069	8616	-	HAVANA	gene	ENSG00000124614	17	RPS10	protein_coding	-0.10909484602863717	4.904542343163072	-0.6412703333209065	0.5264839352154385	0.9364250067369827	-6.296050023895011	NA	NA	NA	NA	NA	NA	NA	NA	NA	NA	NA	NA
sn_fine	Inhib.Vip	carrier	chr7	74650231	74760692	110462	+	HAVANA	gene	ENSG00000263001	8	GTF2I	protein_coding	-0.042723403892198863	7.080810387219222	-0.6412693106793689	0.5264845899558124	0.9364250067369827	-6.575123393443981	NA	NA	NA	NA	NA	NA	NA	NA	NA	NA	NA	NA
sn_fine	Inhib.Vip	carrier	chr12	129071725	129904025	832301	-	HAVANA	gene	ENSG00000151952	16	TMEM132D	protein_coding	-0.08543309402397536	8.529011146504361	-0.6416432448512499	0.5262452099622656	0.9364250067369827	-6.615997062386046	NA	NA	NA	NA	NA	NA	NA	NA	NA	NA	NA	NA
sn_fine	Inhib.Vip	carrier	chr2	124011984	124025173	13190	-	HAVANA	gene	ENSG00000228400	2	CNTNAP5-DT	lncRNA	-0.13901478797425582	1.8738718952942766	-0.6408482906852812	0.5267541828069795	0.9365109700026828	-5.604074652769949	NA	NA	NA	NA	NA	NA	NA	NA	NA	NA	NA	NA
sn_fine	Inhib.Vip	carrier	chr12	113298759	113359493	60735	-	HAVANA	gene	ENSG00000089060	12	SLC8B1	protein_coding	-0.10190732561114135	3.2419350525380257	-0.6411000025581088	0.526592994549146	0.9365109700026828	-5.908443865712964	NA	NA	NA	NA	NA	NA	NA	NA	NA	NA	NA	NA
sn_fine	Inhib.Vip	carrier	chr12	12049844	12211084	161241	+	HAVANA	gene	ENSG00000121380	12	BCL2L14	protein_coding	0.1705339275836666	3.4080125690270364	0.6409359529147216	0.5266980436985863	0.9365109700026828	-6.000716053954041	NA	NA	NA	NA	NA	NA	NA	NA	NA	NA	NA	NA
sn_fine	Inhib.Vip	carrier	chr9	94166258	94200905	34648	+	HAVANA	gene	ENSG00000269929	6	MIRLET7A1HG	lncRNA	-0.05435525828843746	4.730834179235344	-0.6408197671300064	0.5267724500562433	0.9365109700026828	-6.280605581118117	NA	NA	NA	NA	NA	NA	NA	NA	NA	NA	NA	NA
sn_fine	Inhib.Vip	carrier	chr18	9102630	9134345	31716	+	HAVANA	gene	ENSG00000178127	13	NDUFV2	protein_coding	-0.05754096199661607	5.386744156701645	-0.6409995037506819	0.5266573475985803	0.9365109700026828	-6.391284986553978	NA	NA	NA	NA	NA	NA	NA	NA	NA	NA	NA	NA
sn_fine	Inhib.Vip	carrier	chr12	52897187	52949954	52768	-	HAVANA	gene	ENSG00000170421	13	KRT8	protein_coding	0.2519403049260268	-0.438920040376906	0.6404841647768529	0.5269874043838312	0.9366420643304372	-5.1108977296041935	NA	NA	NA	NA	NA	NA	NA	NA	NA	NA	NA	NA
sn_fine	Inhib.Vip	carrier	chr7	151012209	151024499	12291	-	HAVANA	gene	ENSG00000181652	20	ATG9B	protein_coding	0.11544224334814879	2.1584746421445162	0.6405734446770723	0.5269302157321254	0.9366420643304372	-5.643622654355914	NA	NA	NA	NA	NA	NA	NA	NA	NA	NA	NA	NA
sn_fine	Inhib.Vip	carrier	chr22	30396941	30425303	28363	+	HAVANA	gene	ENSG00000100003	18	SEC14L2	protein_coding	-0.09266107039425786	2.8348010741623693	-0.6404082833326383	0.5270360132162961	0.9366420643304372	-5.837924395819112	NA	NA	NA	NA	NA	NA	NA	NA	NA	NA	NA	NA
sn_fine	Inhib.Vip	carrier	chr6	30727709	30742732	15024	-	HAVANA	gene	ENSG00000137312	15	FLOT1	protein_coding	-0.06772259016748317	5.220896641899973	-0.6403117964235504	0.5270978251679452	0.9366420643304372	-6.3639233299242415	NA	NA	NA	NA	NA	NA	NA	NA	NA	NA	NA	NA
sn_fine	Inhib.Vip	carrier	chr11	90200429	90223077	22649	-	HAVANA	gene	ENSG00000110172	12	CHORDC1	protein_coding	0.08838808901503681	5.709745099831074	0.6403431024324091	0.5270777693206323	0.9366420643304372	-6.446154447295773	NA	NA	NA	NA	NA	NA	NA	NA	NA	NA	NA	NA
sn_fine	Inhib.Vip	carrier	chr4	46993723	47426447	432725	+	HAVANA	gene	ENSG00000163288	14	GABRB1	protein_coding	-0.04185065242470021	9.413374527214707	-0.6402558561507403	0.5271336637047148	0.9366420643304372	-6.626642702893156	NA	NA	NA	NA	NA	NA	NA	NA	NA	NA	NA	NA
sn_fine	Inhib.Vip	carrier	chr2	157414619	157488961	74343	-	HAVANA	gene	ENSG00000115165	10	CYTIP	protein_coding	0.4193674863703683	-1.4286566490524535	0.6308298261943118	0.533191172523707	0.9368799893112817	-4.978001282340742	NA	NA	NA	NA	NA	NA	NA	NA	NA	NA	NA	NA
sn_fine	Inhib.Vip	carrier	chr6	49550666	49561907	11242	+	HAVANA	gene	ENSG00000197261	12	C6orf141	protein_coding	-0.41738333492903845	-1.2648922734002437	-0.6334316244036998	0.5315154641176045	0.9368799893112817	-4.981412642190595	NA	NA	NA	NA	NA	NA	NA	NA	NA	NA	NA	NA
sn_fine	Inhib.Vip	carrier	chr1	209785617	209806175	20559	-	HAVANA	gene	ENSG00000117595	13	IRF6	protein_coding	0.27855984375489967	-0.8845532601324017	0.6293051145497406	0.5341744812841993	0.9368799893112817	-5.005041411764818	NA	NA	NA	NA	NA	NA	NA	NA	NA	NA	NA	NA
sn_fine	Inhib.Vip	carrier	chr10	77927372	77929824	2453	+	HAVANA	gene	ENSG00000233871	2	DLG5-AS1	lncRNA	-0.25045731217645406	-1.1956240148277355	-0.6363995486923334	0.5296073888173773	0.9368799893112817	-5.038689633176975	NA	NA	NA	NA	NA	NA	NA	NA	NA	NA	NA	NA
sn_fine	Inhib.Vip	carrier	chr2	213266995	213276152	9158	-	HAVANA	gene	ENSG00000272519	1	ENSG00000272519	lncRNA	-0.278117558948769	-0.6581283353481003	-0.6316696270579022	0.5326499847838125	0.9368799893112817	-5.076998282400889	NA	NA	NA	NA	NA	NA	NA	NA	NA	NA	NA	NA
sn_fine	Inhib.Vip	carrier	chr16	28877938	28879938	2001	-	HAVANA	gene	ENSG00000260442	7	ATP2A1-AS1	lncRNA	-0.2827358303010449	-0.6892874920610459	-0.6271849567285189	0.5355434034534305	0.9368799893112817	-5.0883883568355355	NA	NA	NA	NA	NA	NA	NA	NA	NA	NA	NA	NA
sn_fine	Inhib.Vip	carrier	chr13	35473419	35478764	5346	-	HAVANA	gene	ENSG00000180660	9	MAB21L1	protein_coding	0.29453358628241233	-0.5905956997954059	0.6312742199871626	0.5329047580606013	0.9368799893112817	-5.107267437965413	NA	NA	NA	NA	NA	NA	NA	NA	NA	NA	NA	NA
sn_fine	Inhib.Vip	carrier	chr20	13008972	13169103	160132	+	HAVANA	gene	ENSG00000172296	13	SPTLC3	protein_coding	-0.32446189837940126	-0.520897064851008	-0.6293389349144038	0.5341526595817797	0.9368799893112817	-5.11978168074251	NA	NA	NA	NA	NA	NA	NA	NA	NA	NA	NA	NA
sn_fine	Inhib.Vip	carrier	chr17	9896320	9905271	8952	-	HAVANA	gene	ENSG00000109047	8	RCVRN	protein_coding	0.2850745413771355	-0.35045888169104555	0.6278523227229104	0.5351123045448252	0.9368799893112817	-5.1211175760542345	NA	NA	NA	NA	NA	NA	NA	NA	NA	NA	NA	NA
sn_fine	Inhib.Vip	carrier	chr21	31666728	31667247	520	-	HAVANA	gene	ENSG00000273271	1	ENSG00000273271	lncRNA	-0.22585574353810012	-0.29622956938980677	-0.62887939391058445	0.5344492068964768	0.9368799893112817	-5.124870767982609	NA	NA	NA	NA	NA	NA	NA	NA	NA	NA	NA	NA
sn_fine	Inhib.Vip	carrier	chr12	131857420	131864538	7119	+	HAVANA	gene	ENSG00000256955	2	ENSG00000256955	lncRNA	0.2958420163946476	-0.40575514796778217	0.6281354745787154	0.5349294524366652	0.9368799893112817	-5.128470093019762	NA	NA	NA	NA	NA	NA	NA	NA	NA	NA	NA	NA
sn_fine	Inhib.Vip	carrier	chr22	46067356	46069891	2536	-	HAVANA	gene	ENSG00000235159	2	LINC02939	lncRNA	0.21874291906093601	-0.18863185925591866	0.6262126294290158	0.5361718282449973	0.9368799893112817	-5.151205005421401	NA	NA	NA	NA	NA	NA	NA	NA	NA	NA	NA	NA
sn_fine	Inhib.Vip	carrier	chr18	64041555	64423601	382047	+	HAVANA	gene	ENSG00000267134	3	LINC01924	lncRNA	0.23224670738842879	-0.2509379338041046	0.6264119194282063	0.536042993284329	0.9368799893112817	-5.153845232521265	NA	NA	NA	NA	NA	NA	NA	NA	NA	NA	NA	NA
sn_fine	Inhib.Vip	carrier	chr10	131971202	131971533	332	+	HAVANA	gene	ENSG00000277959	1	ENSG00000277959	lncRNA	0.215668443461524	-0.10167977679345101	0.6233092687664391	0.5380506235611929	0.9368799893112817	-5.161676643228553	NA	NA	NA	NA	NA	NA	NA	NA	NA	NA	NA	NA
sn_fine	Inhib.Vip	carrier	chr6	33064569	33080775	16207	-	HAVANA	gene	ENSG00000231389	8	HLA-DPA1	protein_coding	-0.26928859500799507	-0.03497711199560345	-0.6242066377698128	0.5374695550927361	0.9368799893112817	-5.167923915234955	NA	NA	NA	NA	NA	NA	NA	NA	NA	NA	NA	NA
sn_fine	Inhib.Vip	carrier	chr17	39603536	39609777	6242	-	HAVANA	gene	ENSG00000171532	5	NEUROD2	protein_coding	0.3516383436321968	0.43124963291756696	0.6274215669503526	0.5353905390809421	0.9368799893112817	-5.195789235164158	NA	NA	NA	NA	NA	NA	NA	NA	NA	NA	NA	NA
sn_fine	Inhib.Vip	carrier	chr5	164448161	164467879	19719	-	HAVANA	gene	ENSG00000253236	2	LINC02143	lncRNA	-0.25577283111484495	-0.35076968286755794	-0.6386195934306753	0.528182526389533	0.9368799893112817	-5.198260020205392	NA	NA	NA	NA	NA	NA	NA	NA	NA	NA	NA	NA
sn_fine	Inhib.Vip	carrier	chr19	52699353	52700660	1308	-	HAVANA	gene	ENSG00000288953	1	ENSG00000288953	lncRNA	0.16445308475614512	0.2111243926670031	0.630063801634248	0.5336850723795291	0.9368799893112817	-5.206558527235685	NA	NA	NA	NA	NA	NA	NA	NA	NA	NA	NA	NA
sn_fine	Inhib.Vip	carrier	chr11	130844191	130865561	21371	-	HAVANA	gene	ENSG00000254842	6	LINC02551	lncRNA	-0.18708835848516459	0.017557777952943176	-0.6312520221082686	0.5329190627808498	0.9368799893112817	-5.2081004800907165	NA	NA	NA	NA	NA	NA	NA	NA	NA	NA	NA	NA
sn_fine	Inhib.Vip	carrier	chr3	169812870	169837773	24904	+	HAVANA	gene	ENSG00000188306	7	LRRIQ4	protein_coding	-0.20200273276120445	0.04234076645852771	-0.626298777719911	0.5361161339640454	0.9368799893112817	-5.2207540342633525	NA	NA	NA	NA	NA	NA	NA	NA	NA	NA	NA	NA
sn_fine	Inhib.Vip	carrier	chr17	70017324	70128859	111536	-	HAVANA	gene	ENSG00000230258	6	ENSG00000230258	lncRNA	0.2566329228886737	-0.052050766355719584	0.6344746571614747	0.530844481298854	0.9368799893112817	-5.229665859336163	NA	NA	NA	NA	NA	NA	NA	NA	NA	NA	NA	NA
sn_fine	Inhib.Vip	carrier	chr11	64205926	64223896	17971	+	HAVANA	gene	ENSG00000149781	14	FERMT3	protein_coding	0.2733964265384483	0.3265597554174883	0.6320980598883014	0.5323740052830455	0.9368799893112817	-5.231819555586128	NA	NA	NA	NA	NA	NA	NA	NA	NA	NA	NA	NA
sn_fine	Inhib.Vip	carrier	chr1	151701026	151708386	7361	+	HAVANA	gene	ENSG00000227045	1	ENSG00000227045	lncRNA	-0.20399159341722994	-0.1751308667001137	-0.6307854237163436	0.5332197946923226	0.9368799893112817	-5.239350576775536	NA	NA	NA	NA	NA	NA	NA	NA	NA	NA	NA	NA
sn_fine	Inhib.Vip	carrier	chr10	59357007	59364075	7069	+	HAVANA	gene	ENSG00000287969	1	ENSG00000287969	lncRNA	-0.2402207994711463	-0.16764344732807784	-0.6301624947897329	0.5336214255918403	0.9368799893112817	-5.239917333394666	NA	NA	NA	NA	NA	NA	NA	NA	NA	NA	NA	NA
sn_fine	Inhib.Vip	carrier	chr11	133360029	133366080	6052	-	HAVANA	gene	ENSG00000254896	1	OPCML-IT1	lncRNA	0.147332081563187	0.2689739439025258	0.6263931711605896	0.536055112772936	0.9368799893112817	-5.24268679926982	NA	NA	NA	NA	NA	NA	NA	NA	NA	NA	NA	NA
sn_fine	Inhib.Vip	carrier	chr12	7304072	7328719	24648	+	HAVANA	gene	ENSG00000215009	6	ACSM4	protein_coding	0.24898120566370474	-0.09864126718554182	0.6293643250513693	0.5341362775740873	0.9368799893112817	-5.250291225919238	NA	NA	NA	NA	NA	NA	NA	NA	NA	NA	NA	NA
sn_fine	Inhib.Vip	carrier	chr1	144641371	144919902	278532	+	HAVANA	gene	ENSG00000224363	2	ENSG00000224363	lncRNA	0.1633282479309659	0.17627643871380652	0.6245405104485895	0.5372534491308533	0.9368799893112817	-5.2613281455205705	NA	NA	NA	NA	NA	NA	NA	NA	NA	NA	NA	NA
sn_fine	Inhib.Vip	carrier	chr19	48661407	48673081	11675	-	HAVANA	gene	ENSG00000142233	14	NTN5	protein_coding	0.20595579072953563	0.48419494032056265	0.6335420361150516	0.531444414849837	0.9368799893112817	-5.2711334347441925	NA	NA	NA	NA	NA	NA	NA	NA	NA	NA	NA	NA
sn_fine	Inhib.Vip	carrier	chr11	71787480	71804995	17516	+	HAVANA	gene	ENSG00000291186	1	ENSG00000291186	lncRNA	0.1839857350842633	0.42718419245580747	0.6386400813844162	0.5281693864603756	0.9368799893112817	-5.277531421290077	NA	NA	NA	NA	NA	NA	NA	NA	NA	NA	NA	NA
sn_fine	Inhib.Vip	carrier	chr11	59878782	59896483	17702	+	HAVANA	gene	ENSG00000285231	2	OOSP3	protein_coding	0.20861469599476348	0.6620704194026815	0.6264839162801494	0.5359964535334774	0.9368799893112817	-5.288326293217449	NA	NA	NA	NA	NA	NA	NA	NA	NA	NA	NA	NA
sn_fine	Inhib.Vip	carrier	chr17	62549726	62552121	2396	+	HAVANA	gene	ENSG00000264546	1	ENSG00000264546	lncRNA	0.17228305226327467	0.5512173707114543	0.63746240919746	0.5289249700917205	0.9368799893112817	-5.293590064595973	NA	NA	NA	NA	NA	NA	NA	NA	NA	NA	NA	NA
sn_fine	Inhib.Vip	carrier	chr5	140966470	141012347	45878	+	HAVANA	gene	ENSG00000243232	6	PCDHAC2	protein_coding	-0.17629667460668447	0.45889883836377887	-0.6327016764780801	0.531985308783638	0.9368799893112817	-5.317092477562983	NA	NA	NA	NA	NA	NA	NA	NA	NA	NA	NA	NA
sn_fine	Inhib.Vip	carrier	chr10	119499817	119542719	42903	-	HAVANA	gene	ENSG00000148908	15	RGS10	protein_coding	-0.21382884126747062	0.6755939539487138	-0.6243805232662092	0.5373569983864239	0.9368799893112817	-5.346018194039339	NA	NA	NA	NA	NA	NA	NA	NA	NA	NA	NA	NA
sn_fine	Inhib.Vip	carrier	chr15	30417251	30471673	54423	-	HAVANA	gene	ENSG00000289397	1	ENSG00000289397	lncRNA	0.17859553807886774	0.9685254234237471	0.6384873852405366	0.5282673222023915	0.9368799893112817	-5.383528034639204	NA	NA	NA	NA	NA	NA	NA	NA	NA	NA	NA	NA
sn_fine	Inhib.Vip	carrier	chr16	61638233	61642577	4345	-	HAVANA	gene	ENSG00000286653	1	ENSG00000286653	lncRNA	-0.13783438637104772	0.9292155261963586	-0.6371028872517358	0.5291557514753729	0.9368799893112817	-5.394483741165965	NA	NA	NA	NA	NA	NA	NA	NA	NA	NA	NA	NA
sn_fine	Inhib.Vip	carrier	chr2	42442017	42493982	51966	-	HAVANA	gene	ENSG00000171126	8	KCNG3	protein_coding	0.191737141958232	1.1532974806421756	0.6330646545699007	0.5317516434273752	0.9368799893112817	-5.397409956210929	NA	NA	NA	NA	NA	NA	NA	NA	NA	NA	NA	NA
sn_fine	Inhib.Vip	carrier	chr2	206084605	206086863	2259	+	HAVANA	gene	ENSG00000227946	3	INO80D-AS1	lncRNA	-0.18422135945322515	0.8992915408485064	-0.6346142295680645	0.5307547287526733	0.9368799893112817	-5.42130418614837	NA	NA	NA	NA	NA	NA	NA	NA	NA	NA	NA	NA
sn_fine	Inhib.Vip	carrier	GL000194.1	53594	115055	61462	-	ENSEMBL	gene	ENSG00000274847	1	MAFIP	protein_coding	-0.24941403939013984	0.9719171501828117	-0.6314213786152064	0.5328099315171146	0.9368799893112817	-5.421593729884201	NA	NA	NA	NA	NA	NA	NA	NA	NA	NA	NA	NA
sn_fine	Inhib.Vip	carrier	chr1	53196792	53214197	17406	+	HAVANA	gene	ENSG00000157184	7	CPT2	protein_coding	0.11834416630313926	1.1715211751026557	0.6391007605943623	0.5278739766317788	0.9368799893112817	-5.426150251016397	NA	NA	NA	NA	NA	NA	NA	NA	NA	NA	NA	NA
sn_fine	Inhib.Vip	carrier	chr10	88953813	89029605	75793	+	HAVANA	gene	ENSG00000026103	25	FAS	protein_coding	-0.16507080774764415	1.2802103744508668	-0.6388825027321229	0.5280139230867895	0.9368799893112817	-5.433451316275745	NA	NA	NA	NA	NA	NA	NA	NA	NA	NA	NA	NA
sn_fine	Inhib.Vip	carrier	chr16	79505603	79516293	10691	+	HAVANA	gene	ENSG00000261472	1	ENSG00000261472	lncRNA	0.1585330220417176	1.0106903150709263	0.6246836530035814	0.5371608112575117	0.9368799893112817	-5.4473545646016825	NA	NA	NA	NA	NA	NA	NA	NA	NA	NA	NA	NA
sn_fine	Inhib.Vip	carrier	chr7	129953234	130026989	73756	+	HAVANA	gene	ENSG00000244036	3	UBE2H-DT	lncRNA	0.13583370141674345	1.2852344874694948	0.6244392669252126	0.5373189762247403	0.9368799893112817	-5.453168940403937	NA	NA	NA	NA	NA	NA	NA	NA	NA	NA	NA	NA
sn_fine	Inhib.Vip	carrier	chr5	141475947	141512977	37031	+	HAVANA	gene	ENSG00000240184	7	PCDHGC3	protein_coding	-0.1506573434920605	1.2197382037478923	-0.6337859686513418	0.5312874637247033	0.9368799893112817	-5.468373543755767	NA	NA	NA	NA	NA	NA	NA	NA	NA	NA	NA	NA
sn_fine	Inhib.Vip	carrier	chr7	1464497	1467522	3026	-	HAVANA	gene	ENSG00000273230	1	ENSG00000273230	lncRNA	-0.11768336648639655	1.2855781114822333	-0.6290829286203802	0.5343178527116119	0.9368799893112817	-5.471724254188724	NA	NA	NA	NA	NA	NA	NA	NA	NA	NA	NA	NA
sn_fine	Inhib.Vip	carrier	chr3	4979437	4985323	5887	+	HAVANA	gene	ENSG00000134107	5	BHLHE40	protein_coding	0.18637010852638733	1.3121064309755979	0.6246957301740413	0.5371529956362028	0.9368799893112817	-5.472416365230479	NA	NA	NA	NA	NA	NA	NA	NA	NA	NA	NA	NA
sn_fine	Inhib.Vip	carrier	chr6	28161769	28169594	7826	+	HAVANA	gene	ENSG00000226314	9	ZKSCAN8P1	protein_coding	0.14544663048415465	1.5083448445602126	0.6317106764674207	0.532623539072602	0.9368799893112817	-5.483614140016983	NA	NA	NA	NA	NA	NA	NA	NA	NA	NA	NA	NA
sn_fine	Inhib.Vip	carrier	chr17	7686071	7703502	17432	+	HAVANA	gene	ENSG00000141499	18	WRAP53	protein_coding	0.11831999402714977	1.5628202118790926	0.6376492314184213	0.5288050680108095	0.9368799893112817	-5.490338737585554	NA	NA	NA	NA	NA	NA	NA	NA	NA	NA	NA	NA
sn_fine	Inhib.Vip	carrier	chr14	73873689	73885555	11867	-	HAVANA	gene	ENSG00000273711	2	ENSG00000273711	lncRNA	-0.13690433884894448	1.4661640944377217	-0.6351611802460627	0.5304030883311739	0.9368799893112817	-5.49081596947123	NA	NA	NA	NA	NA	NA	NA	NA	NA	NA	NA	NA
sn_fine	Inhib.Vip	carrier	chr9	134641803	134844843	203041	+	HAVANA	gene	ENSG00000130635	17	COL5A1	protein_coding	-0.17249901385551764	1.413925794325365	-0.632058821080818	0.5323992781994412	0.9368799893112817	-5.491370835074434	NA	NA	NA	NA	NA	NA	NA	NA	NA	NA	NA	NA
sn_fine	Inhib.Vip	carrier	chr12	50326230	50396622	70393	-	HAVANA	gene	ENSG00000185958	10	FAM186A	protein_coding	-0.14626976108036516	1.234831812313487	-0.6259340150594429	0.5363519715345817	0.9368799893112817	-5.495523075306628	NA	NA	NA	NA	NA	NA	NA	NA	NA	NA	NA	NA
sn_fine	Inhib.Vip	carrier	chr15	84235773	84245358	9586	+	HAVANA	gene	ENSG00000184206	13	GOLGA6L4	protein_coding	-0.1364740379720777	1.6087910342749057	-0.636940139882546	0.5292602386757956	0.9368799893112817	-5.515988865324319	NA	NA	NA	NA	NA	NA	NA	NA	NA	NA	NA	NA
sn_fine	Inhib.Vip	carrier	chr6	30058899	30064909	6011	+	HAVANA	gene	ENSG00000066379	15	POLR1H	protein_coding	-0.14946548856831354	1.7196500021957286	-0.6388676092208346	0.5280234734989815	0.9368799893112817	-5.535982055390087	NA	NA	NA	NA	NA	NA	NA	NA	NA	NA	NA	NA
sn_fine	Inhib.Vip	carrier	chr14	23095505	23100456	4952	+	HAVANA	gene	ENSG00000179933	6	C14orf119	protein_coding	-0.11329603632446639	1.6678579108556169	-0.6354244180494215	0.5302338943757368	0.9368799893112817	-5.544316930232373	NA	NA	NA	NA	NA	NA	NA	NA	NA	NA	NA	NA
sn_fine	Inhib.Vip	carrier	chr4	181590255	181591969	1715	+	HAVANA	gene	ENSG00000286860	1	ENSG00000286860	lncRNA	-0.12366713768906323	1.6927015610925868	-0.6275140621337031	0.5353307879521445	0.9368799893112817	-5.5547454905203875	NA	NA	NA	NA	NA	NA	NA	NA	NA	NA	NA	NA
sn_fine	Inhib.Vip	carrier	chr11	62433542	62556235	122694	-	HAVANA	gene	ENSG00000124942	14	AHNAK	protein_coding	-0.16038927951362392	1.4639775496250729	-0.634562807818396	0.5307877947527639	0.9368799893112817	-5.555007477730557	NA	NA	NA	NA	NA	NA	NA	NA	NA	NA	NA	NA
sn_fine	Inhib.Vip	carrier	chr15	96080713	96084584	3872	-	HAVANA	gene	ENSG00000273771	1	ENSG00000273771	lncRNA	-0.11784999429454923	1.7876430669441707	-0.6279897340279245	0.535023563749853	0.9368799893112817	-5.559609623455466	NA	NA	NA	NA	NA	NA	NA	NA	NA	NA	NA	NA
sn_fine	Inhib.Vip	carrier	chr14	77028086	77031572	3487	+	HAVANA	gene	ENSG00000273729	1	ENSG00000273729	lncRNA	-0.11383818178156224	1.7698739138837305	-0.6250649833127043	0.5369140661899189	0.9368799893112817	-5.574792036895957	NA	NA	NA	NA	NA	NA	NA	NA	NA	NA	NA	NA
sn_fine	Inhib.Vip	carrier	chr3	45917903	45995824	77922	-	HAVANA	gene	ENSG00000163820	16	FYCO1	protein_coding	-0.1342950295075438	1.7935793460703282	-0.6309827555939209	0.5330925993555979	0.9368799893112817	-5.581765193597425	NA	NA	NA	NA	NA	NA	NA	NA	NA	NA	NA	NA
sn_fine	Inhib.Vip	carrier	chr4	1712858	1745171	32314	+	HAVANA	gene	ENSG00000013810	21	TACC3	protein_coding	-0.14629500547778895	1.9446545396628703	-0.6372148738053423	0.5290838601971857	0.9368799893112817	-5.597636522309498	NA	NA	NA	NA	NA	NA	NA	NA	NA	NA	NA	NA
sn_fine	Inhib.Vip	carrier	chr19	17824780	17848071	23292	-	HAVANA	gene	ENSG00000105639	21	JAK3	protein_coding	0.13971365960404047	1.9735150561819828	0.6358825852888376	0.5299394800011479	0.9368799893112817	-5.60072986149673	NA	NA	NA	NA	NA	NA	NA	NA	NA	NA	NA	NA
sn_fine	Inhib.Vip	carrier	chr2	120174885	120216544	41660	-	HAVANA	gene	ENSG00000224789	1	ENSG00000224789	lncRNA	0.12585206564219176	1.9020790037336346	0.6270499693141112	0.5356306237843458	0.9368799893112817	-5.602319126851804	NA	NA	NA	NA	NA	NA	NA	NA	NA	NA	NA	NA
sn_fine	Inhib.Vip	carrier	chr1	190264898	190362270	97373	+	HAVANA	gene	ENSG00000225811	1	ENSG00000225811	lncRNA	-0.20301149111205619	1.5307832020886978	-0.6315505847176167	0.5327266806945683	0.9368799893112817	-5.6113178503458965	NA	NA	NA	NA	NA	NA	NA	NA	NA	NA	NA	NA
sn_fine	Inhib.Vip	carrier	chr12	108515277	108525837	10561	+	HAVANA	gene	ENSG00000198855	7	FICD	protein_coding	-0.11474226113814878	1.89997296257659	-0.6244350034202207	0.5373217357542487	0.9368799893112817	-5.620896294350084	NA	NA	NA	NA	NA	NA	NA	NA	NA	NA	NA	NA
sn_fine	Inhib.Vip	carrier	chr16	67806765	67832148	25384	+	HAVANA	gene	ENSG00000102904	15	TSNAXIP1	protein_coding	0.11439372266590131	2.0503532115871117	0.6244248442776102	0.5373283112321194	0.9368799893112817	-5.625043763744068	NA	NA	NA	NA	NA	NA	NA	NA	NA	NA	NA	NA
sn_fine	Inhib.Vip	carrier	chrX	22032325	22494713	462389	+	HAVANA	gene	ENSG00000102174	10	PHEX	protein_coding	0.1745268250957832	2.1708305902891376	0.6369826590583398	0.5292329394125375	0.9368799893112817	-5.634817871485478	NA	NA	NA	NA	NA	NA	NA	NA	NA	NA	NA	NA
sn_fine	Inhib.Vip	carrier	chr1	1613758	1615795	2038	-	HAVANA	gene	ENSG00000272106	1	ENSG00000272106	lncRNA	-0.12844924411189718	2.125898402763014	-0.6305618339150177	0.5333639347826622	0.9368799893112817	-5.642277930110685	NA	NA	NA	NA	NA	NA	NA	NA	NA	NA	NA	NA
sn_fine	Inhib.Vip	carrier	chr19	56840866	56848556	7691	+	HAVANA	gene	ENSG00000268654	2	MIMT1	lncRNA	-0.12517724918030165	2.0941433680164367	-0.6245604300476928	0.5372405572147203	0.9368799893112817	-5.649348488323894	NA	NA	NA	NA	NA	NA	NA	NA	NA	NA	NA	NA
sn_fine	Inhib.Vip	carrier	chr2	196133583	196176503	42921	-	HAVANA	gene	ENSG00000081320	11	STK17B	protein_coding	-0.12941918248518935	2.23958316610364	-0.6364878365260604	0.5295506849008293	0.9368799893112817	-5.660660893046682	NA	NA	NA	NA	NA	NA	NA	NA	NA	NA	NA	NA
sn_fine	Inhib.Vip	carrier	chr11	134032216	134067936	35721	+	HAVANA	gene	ENSG00000204241	9	LINC02731	lncRNA	0.13214168321178077	2.1963036714806585	0.6348605050672183	0.5305963801836434	0.9368799893112817	-5.661732855141616	NA	NA	NA	NA	NA	NA	NA	NA	NA	NA	NA	NA
sn_fine	Inhib.Vip	carrier	chr2	74529596	74533350	3755	+	HAVANA	gene	ENSG00000115317	13	HTRA2	protein_coding	-0.15232400360262122	2.1510942523941545	-0.6291801958064801	0.5342550859339203	0.9368799893112817	-5.663231153824076	NA	NA	NA	NA	NA	NA	NA	NA	NA	NA	NA	NA
sn_fine	Inhib.Vip	carrier	chr18	31101540	31163414	61875	+	HAVANA	gene	ENSG00000265888	4	DSCAS	lncRNA	-0.15798454282212582	2.2118844958447768	-0.6381013055706823	0.5285149881550608	0.9368799893112817	-5.665861972799073	NA	NA	NA	NA	NA	NA	NA	NA	NA	NA	NA	NA
sn_fine	Inhib.Vip	carrier	chr22	36703819	36721596	17778	+	HAVANA	gene	ENSG00000234688	3	CACNG2-DT	lncRNA	0.12381661124222076	2.2269401802628597	0.6395065159010457	0.5276138601752101	0.9368799893112817	-5.6709367108825885	NA	NA	NA	NA	NA	NA	NA	NA	NA	NA	NA	NA
sn_fine	Inhib.Vip	carrier	chr19	53197091	53219422	22332	+	HAVANA	gene	ENSG00000291131	1	ENSG00000291131	lncRNA	-0.10837876331132112	2.0622720746089183	-0.6267460423414712	0.5358270297669723	0.9368799893112817	-5.672808143245431	NA	NA	NA	NA	NA	NA	NA	NA	NA	NA	NA	NA
sn_fine	Inhib.Vip	carrier	chr12	2876258	2889524	13267	+	HAVANA	gene	ENSG00000171792	11	RHNO1	protein_coding	0.11742624710320393	2.344841001204055	0.6312901517517633	0.5328944914654568	0.9368799893112817	-5.684059316488413	NA	NA	NA	NA	NA	NA	NA	NA	NA	NA	NA	NA
sn_fine	Inhib.Vip	carrier	chr15	20729747	20756183	26437	-	HAVANA	gene	ENSG00000260409	1	ENSG00000260409	lncRNA	0.1998666526241415	2.4827696652543083	0.6369833985118437	0.5292324646561094	0.9368799893112817	-5.701013418190288	NA	NA	NA	NA	NA	NA	NA	NA	NA	NA	NA	NA
sn_fine	Inhib.Vip	carrier	chr16	67934506	67936864	2359	-	HAVANA	gene	ENSG00000205220	12	PSMB10	protein_coding	-0.10401629023771419	2.3738819462020464	-0.6343318109140416	0.5309363475011577	0.9368799893112817	-5.702336742562688	NA	NA	NA	NA	NA	NA	NA	NA	NA	NA	NA	NA
sn_fine	Inhib.Vip	carrier	chr12	80936414	81261210	324797	+	HAVANA	gene	ENSG00000111058	8	ACSS3	protein_coding	-0.15629392229342198	2.2220047640228877	-0.627327414874328	0.5354513641851235	0.9368799893112817	-5.702942038573052	NA	NA	NA	NA	NA	NA	NA	NA	NA	NA	NA	NA
sn_fine	Inhib.Vip	carrier	chr19	52297169	52325922	28754	+	HAVANA	gene	ENSG00000198464	14	ZNF480	protein_coding	0.08954188086742243	2.641839427458252	0.6345502056317286	0.5307958985716449	0.9368799893112817	-5.750227244089915	NA	NA	NA	NA	NA	NA	NA	NA	NA	NA	NA	NA
sn_fine	Inhib.Vip	carrier	chr17	47823272	47831541	8270	-	HAVANA	gene	ENSG00000159111	13	MRPL10	protein_coding	-0.09557328797941145	2.5417155971755587	-0.6298117774033498	0.533847620045187	0.9368799893112817	-5.7605948243620535	NA	NA	NA	NA	NA	NA	NA	NA	NA	NA	NA	NA
sn_fine	Inhib.Vip	carrier	chr20	36507702	36573391	65690	-	HAVANA	gene	ENSG00000232907	9	DLGAP4-AS1	lncRNA	0.14686464220446238	2.4921085079448537	0.6340228700121124	0.5311350603059067	0.9368799893112817	-5.774641910819894	NA	NA	NA	NA	NA	NA	NA	NA	NA	NA	NA	NA
sn_fine	Inhib.Vip	carrier	chr8	2648075	2728577	80503	-	HAVANA	gene	ENSG00000254319	6	LINC03021	lncRNA	0.18087027696633684	2.722412641377712	0.6248205259240271	0.537072238827802	0.9368799893112817	-5.78566979851862	NA	NA	NA	NA	NA	NA	NA	NA	NA	NA	NA	NA
sn_fine	Inhib.Vip	carrier	chr11	17380649	17383531	2883	+	HAVANA	gene	ENSG00000260196	1	ENSG00000260196	lncRNA	0.12079090446368368	2.9209285423410467	0.6311146323660815	0.533007603802838	0.9368799893112817	-5.820964804884727	NA	NA	NA	NA	NA	NA	NA	NA	NA	NA	NA	NA
sn_fine	Inhib.Vip	carrier	chr11	119149052	119162653	13602	+	HAVANA	gene	ENSG00000172350	10	ABCG4	protein_coding	-0.07434362618946322	2.9038480348572815	-0.6368973020450563	0.5292877432975716	0.9368799893112817	-5.828594298797574	NA	NA	NA	NA	NA	NA	NA	NA	NA	NA	NA	NA
sn_fine	Inhib.Vip	carrier	chr9	133471094	133479127	8034	-	HAVANA	gene	ENSG00000160326	14	SLC2A6	protein_coding	-0.11186538534748336	2.9352309885209955	-0.6389173583621207	0.5279915723980583	0.9368799893112817	-5.832727559772276	NA	NA	NA	NA	NA	NA	NA	NA	NA	NA	NA	NA
sn_fine	Inhib.Vip	carrier	chr6	43645036	43672600	27565	+	HAVANA	gene	ENSG00000172426	16	RSPH9	protein_coding	0.09697860963963567	2.9494011302407257	0.6321530124417488	0.5323386125386271	0.9368799893112817	-5.838792364685681	NA	NA	NA	NA	NA	NA	NA	NA	NA	NA	NA	NA
sn_fine	Inhib.Vip	carrier	chr22	50508224	50524780	16557	+	HAVANA	gene	ENSG00000025770	19	NCAPH2	protein_coding	0.07374345547577721	2.9778315705166376	0.6296595907485298	0.5339457883858717	0.9368799893112817	-5.842294096241002	NA	NA	NA	NA	NA	NA	NA	NA	NA	NA	NA	NA
sn_fine	Inhib.Vip	carrier	chr11	114400030	114414203	14174	+	HAVANA	gene	ENSG00000076053	12	RBM7	protein_coding	0.08490596689196139	2.8966933839699918	0.6325359904681019	0.5320919865477128	0.9368799893112817	-5.846301335540868	NA	NA	NA	NA	NA	NA	NA	NA	NA	NA	NA	NA
sn_fine	Inhib.Vip	carrier	chr11	512513	518134	5622	+	HAVANA	gene	ENSG00000288033	1	ENSG00000288033	lncRNA	-0.08642651624904074	2.975299295153355	-0.6237365717225178	0.537773892979501	0.9368799893112817	-5.855885627378605	NA	NA	NA	NA	NA	NA	NA	NA	NA	NA	NA	NA
sn_fine	Inhib.Vip	carrier	chr19	35545600	35547526	1927	+	HAVANA	gene	ENSG00000105677	12	TMEM147	protein_coding	-0.12922945589450752	2.9886346100032948	-0.6286428816034115	0.534601865233824	0.9368799893112817	-5.856047461422201	NA	NA	NA	NA	NA	NA	NA	NA	NA	NA	NA	NA
sn_fine	Inhib.Vip	carrier	chr3	179588285	179604649	16365	-	HAVANA	gene	ENSG00000136522	14	MRPL47	protein_coding	0.09687110884528893	3.0592792089935403	0.6310268708366938	0.5330641659523543	0.9368799893112817	-5.860190490491967	NA	NA	NA	NA	NA	NA	NA	NA	NA	NA	NA	NA
sn_fine	Inhib.Vip	carrier	chr11	57645087	57649944	4858	-	HAVANA	gene	ENSG00000166793	13	YPEL4	protein_coding	0.10132215894623564	3.097280300210772	0.6237767065443959	0.5377479046743852	0.9368799893112817	-5.8625658618074015	NA	NA	NA	NA	NA	NA	NA	NA	NA	NA	NA	NA
sn_fine	Inhib.Vip	carrier	chrX	49028726	49043410	14685	-	HAVANA	gene	ENSG00000068323	17	TFE3	protein_coding	0.08392751001738619	3.102970349941948	0.6346919876366982	0.5307047296618583	0.9368799893112817	-5.8639996828325085	NA	NA	NA	NA	NA	NA	NA	NA	NA	NA	NA	NA
sn_fine	Inhib.Vip	carrier	chr18	57639455	57738603	99149	+	HAVANA	gene	ENSG00000267787	7	ENSG00000267787	lncRNA	-0.11558258230897778	2.9010250438807734	-0.6264372937210645	0.5360265907494332	0.9368799893112817	-5.869058927403432	NA	NA	NA	NA	NA	NA	NA	NA	NA	NA	NA	NA
sn_fine	Inhib.Vip	carrier	chr12	111839758	111842902	3145	-	HAVANA	gene	ENSG00000234608	9	MAPKAPK5-AS1	lncRNA	-0.1348134946662214	3.016726235027811	-0.6311248819351134	0.533000998182396	0.9368799893112817	-5.876687338478159	NA	NA	NA	NA	NA	NA	NA	NA	NA	NA	NA	NA
sn_fine	Inhib.Vip	carrier	chr11	72685069	72793599	108531	-	HAVANA	gene	ENSG00000186635	16	ARAP1	protein_coding	-0.0907870779834623	3.0788967951355977	-0.6240738414875765	0.5375555230057306	0.9368799893112817	-5.8887615790129155	NA	NA	NA	NA	NA	NA	NA	NA	NA	NA	NA	NA
sn_fine	Inhib.Vip	carrier	chr6	28378955	28399747	20793	-	HAVANA	gene	ENSG00000158691	15	ZSCAN12	protein_coding	-0.0687752199930467	3.1217493840416073	-0.6247120725857659	0.5371424199020973	0.9368799893112817	-5.897995926218714	NA	NA	NA	NA	NA	NA	NA	NA	NA	NA	NA	NA
sn_fine	Inhib.Vip	carrier	chr11	119355215	119381711	26497	-	HAVANA	gene	ENSG00000036672	16	USP2	protein_coding	-0.09834874593643894	3.139282198095151	-0.6234868936274339	0.5379355807380952	0.9368799893112817	-5.904401876843219	NA	NA	NA	NA	NA	NA	NA	NA	NA	NA	NA	NA
sn_fine	Inhib.Vip	carrier	chr1	111680630	111755824	75195	-	HAVANA	gene	ENSG00000197852	12	INKA2	protein_coding	-0.10279542977074119	3.127002332121637	-0.6316084422513414	0.5326894038419585	0.9368799893112817	-5.909328093921456	NA	NA	NA	NA	NA	NA	NA	NA	NA	NA	NA	NA
sn_fine	Inhib.Vip	carrier	chr1	161171310	161177968	6659	-	HAVANA	gene	ENSG00000158850	15	B4GALT3	protein_coding	0.09555628009549944	3.248717762310633	0.6272310140571775	0.5355136458452111	0.9368799893112817	-5.91166496090402	NA	NA	NA	NA	NA	NA	NA	NA	NA	NA	NA	NA
sn_fine	Inhib.Vip	carrier	chr2	10911934	10914225	2292	+	HAVANA	gene	ENSG00000162975	5	KCNF1	protein_coding	-0.15337155620966358	3.1354263413905943	-0.6373421268892053	0.5290021747189436	0.9368799893112817	-5.91501308365649	NA	NA	NA	NA	NA	NA	NA	NA	NA	NA	NA	NA
sn_fine	Inhib.Vip	carrier	chr9	128160265	128163924	3660	+	HAVANA	gene	ENSG00000171159	5	BBLN	protein_coding	-0.12402952827363567	3.308580547734925	-0.6317914898234619	0.532571477843844	0.9368799893112817	-5.924432976191525	NA	NA	NA	NA	NA	NA	NA	NA	NA	NA	NA	NA
sn_fine	Inhib.Vip	carrier	chr3	9986885	10006990	20106	+	HAVANA	gene	ENSG00000291224	1	ENSG00000291224	lncRNA	0.05923188656447742	3.2756561748240953	0.6354558969152648	0.5302136635243244	0.9368799893112817	-5.927129456958366	NA	NA	NA	NA	NA	NA	NA	NA	NA	NA	NA	NA
sn_fine	Inhib.Vip	carrier	chr19	38403093	38409088	5996	+	HAVANA	gene	ENSG00000130244	13	FAM98C	protein_coding	-0.0854349903932099	3.2818133890256154	-0.6312342581531779	0.5329305103466858	0.9368799893112817	-5.931722688773971	NA	NA	NA	NA	NA	NA	NA	NA	NA	NA	NA	NA
sn_fine	Inhib.Vip	carrier	chr22	19449911	19479202	29292	-	HAVANA	gene	ENSG00000070010	19	UFD1	protein_coding	-0.0775648120031085	3.3000855836419127	-0.6335540441815894	0.531436688037575	0.9368799893112817	-5.934314435380321	NA	NA	NA	NA	NA	NA	NA	NA	NA	NA	NA	NA
sn_fine	Inhib.Vip	carrier	chr1	100083563	100132955	49393	-	HAVANA	gene	ENSG00000156876	10	SASS6	protein_coding	-0.08280723877225449	3.227640225656632	-0.6366533505594877	0.5294443902977304	0.9368799893112817	-5.9348991773976465	NA	NA	NA	NA	NA	NA	NA	NA	NA	NA	NA	NA
sn_fine	Inhib.Vip	carrier	chr19	2427638	2456959	29322	-	HAVANA	gene	ENSG00000176619	13	LMNB2	protein_coding	0.06443437924139683	3.3618197152327056	0.6245235350265139	0.5372644357120258	0.9368799893112817	-5.934977519193277	NA	NA	NA	NA	NA	NA	NA	NA	NA	NA	NA	NA
sn_fine	Inhib.Vip	carrier	chr5	196868	218153	21286	-	HAVANA	gene	ENSG00000164366	4	CCDC127	protein_coding	-0.07869189299338042	3.2932473275141207	-0.6340874619526282	0.5310935110624839	0.9368799893112817	-5.935059015503587	NA	NA	NA	NA	NA	NA	NA	NA	NA	NA	NA	NA
sn_fine	Inhib.Vip	carrier	chr19	57630395	57644041	13647	+	HAVANA	gene	ENSG00000121417	14	ZNF211	protein_coding	-0.08529473390239017	3.2976371627240377	-0.6257286320098351	0.5364847862974685	0.9368799893112817	-5.938202158248611	NA	NA	NA	NA	NA	NA	NA	NA	NA	NA	NA	NA
sn_fine	Inhib.Vip	carrier	chr1	192809039	192812275	3237	+	HAVANA	gene	ENSG00000116741	8	RGS2	protein_coding	-0.11700328987324582	3.3899654464618316	-0.6279979472699725	0.5350182598514279	0.9368799893112817	-5.942339320351563	NA	NA	NA	NA	NA	NA	NA	NA	NA	NA	NA	NA
sn_fine	Inhib.Vip	carrier	chr2	132416805	132646582	229778	+	HAVANA	gene	ENSG00000183840	8	GPR39	protein_coding	-0.14572438088323092	3.434866151956167	-0.626379127718199	0.5360641910050368	0.9368799893112817	-5.94422153282577	NA	NA	NA	NA	NA	NA	NA	NA	NA	NA	NA	NA
sn_fine	Inhib.Vip	carrier	chr22	20017014	20067164	50151	+	HAVANA	gene	ENSG00000183597	16	TANGO2	protein_coding	0.0921845603697744	3.36052817759195	0.6307341635113028	0.5332528384207584	0.9368799893112817	-5.950664759655014	NA	NA	NA	NA	NA	NA	NA	NA	NA	NA	NA	NA
sn_fine	Inhib.Vip	carrier	chr7	143381295	143391111	9817	+	HAVANA	gene	ENSG00000159840	16	ZYX	protein_coding	0.09717537487173722	3.421644944628498	0.628781026642391	0.5345126958452493	0.9368799893112817	-5.957946568127059	NA	NA	NA	NA	NA	NA	NA	NA	NA	NA	NA	NA
sn_fine	Inhib.Vip	carrier	chr12	6462237	6470677	8441	-	HAVANA	gene	ENSG00000139190	17	VAMP1	protein_coding	0.10482991464624347	3.4147361072946474	0.6370161269932034	0.5292114519923161	0.9368799893112817	-5.9586997194584335	NA	NA	NA	NA	NA	NA	NA	NA	NA	NA	NA	NA
sn_fine	Inhib.Vip	carrier	chr2	663877	677406	13530	-	HAVANA	gene	ENSG00000151353	15	TMEM18	protein_coding	-0.08534705678348153	3.4328418182044906	-0.6274311898545654	0.5353843225988305	0.9368799893112817	-5.967801026287113	NA	NA	NA	NA	NA	NA	NA	NA	NA	NA	NA	NA
sn_fine	Inhib.Vip	carrier	chr14	51379509	51651744	272236	-	HAVANA	gene	ENSG00000258537	6	FRMD6-AS2	lncRNA	0.09131587426824961	3.5142428837966713	0.635241657120519	0.5303513594102423	0.9368799893112817	-5.973624119650527	NA	NA	NA	NA	NA	NA	NA	NA	NA	NA	NA	NA
sn_fine	Inhib.Vip	carrier	chr19	44417519	44448578	31060	-	HAVANA	gene	ENSG00000278318	5	ZNF229	protein_coding	-0.07224294072826765	3.438693848071927	-0.6256088245476615	0.5365622700672283	0.9368799893112817	-5.978560583585343	NA	NA	NA	NA	NA	NA	NA	NA	NA	NA	NA	NA
sn_fine	Inhib.Vip	carrier	chr9	38433696	38543880	110185	+	HAVANA	gene	ENSG00000291061	1	ENSG00000291061	lncRNA	-0.09174908734856646	3.5153111801230605	-0.6355291134046396	0.5301666103162075	0.9368799893112817	-5.978777250581522	NA	NA	NA	NA	NA	NA	NA	NA	NA	NA	NA	NA
sn_fine	Inhib.Vip	carrier	chr5	13690328	14011818	321491	-	HAVANA	gene	ENSG00000039139	11	DNAH5	protein_coding	-0.1782484568636622	3.4341797799443725	-0.6279910558283016	0.5350227101636094	0.9368799893112817	-5.985570442993331	NA	NA	NA	NA	NA	NA	NA	NA	NA	NA	NA	NA
sn_fine	Inhib.Vip	carrier	chr6	118934770	119182745	247976	+	HAVANA	gene	ENSG00000253194	2	ENSG00000253194	lncRNA	0.14338997635557105	3.3058481451578454	0.6237685354481932	0.5377531956105228	0.9368799893112817	-5.9916646041973465	NA	NA	NA	NA	NA	NA	NA	NA	NA	NA	NA	NA
sn_fine	Inhib.Vip	carrier	chr12	48965340	48971735	6396	-	HAVANA	gene	ENSG00000169884	14	WNT10B	protein_coding	0.07589349601840345	3.643073016460495	0.6281550433788735	0.534916816640691	0.9368799893112817	-6.019096064354784	NA	NA	NA	NA	NA	NA	NA	NA	NA	NA	NA	NA
sn_fine	Inhib.Vip	carrier	chr2	207580631	207625928	45298	-	HAVANA	gene	ENSG00000144401	14	METTL21A	protein_coding	-0.07450235025676344	3.6294424268019827	-0.6233977547023305	0.5379933119852658	0.9368799893112817	-6.030961548568021	NA	NA	NA	NA	NA	NA	NA	NA	NA	NA	NA	NA
sn_fine	Inhib.Vip	carrier	chr10	31187715	31261910	74196	+	HAVANA	gene	ENSG00000272381	2	LINC02664	lncRNA	-0.09789832161731926	3.6043467736290142	-0.6233836855409072	0.5380024242436842	0.9368799893112817	-6.049111753408912	NA	NA	NA	NA	NA	NA	NA	NA	NA	NA	NA	NA
sn_fine	Inhib.Vip	carrier	chr16	67873052	67884499	11448	+	HAVANA	gene	ENSG00000038358	15	EDC4	protein_coding	0.07545927443681233	3.8428563364730315	0.6244062439781765	0.5373403503365449	0.9368799893112817	-6.049740017709596	NA	NA	NA	NA	NA	NA	NA	NA	NA	NA	NA	NA
sn_fine	Inhib.Vip	carrier	chr7	100148912	100155944	7033	+	HAVANA	gene	ENSG00000188186	11	LAMTOR4	protein_coding	0.09934952129909069	3.8336385571289924	0.6270188016433512	0.5356507634334863	0.9368799893112817	-6.058112530224664	NA	NA	NA	NA	NA	NA	NA	NA	NA	NA	NA	NA
sn_fine	Inhib.Vip	carrier	chr2	20032650	20051628	18979	-	HAVANA	gene	ENSG00000068697	7	LAPTM4A	protein_coding	-0.08823492717948489	3.7900713184504333	-0.6233262850844484	0.5380396019883721	0.9368799893112817	-6.0602310932394765	NA	NA	NA	NA	NA	NA	NA	NA	NA	NA	NA	NA
sn_fine	Inhib.Vip	carrier	chr1	6205475	6221299	15825	+	HAVANA	gene	ENSG00000158286	13	RNF207	protein_coding	0.0726476429234344	3.8555816047733815	0.6242849915428252	0.5374188348696127	0.9368799893112817	-6.0618624099495095	NA	NA	NA	NA	NA	NA	NA	NA	NA	NA	NA	NA
sn_fine	Inhib.Vip	carrier	chr6	13266542	13328583	62042	-	HAVANA	gene	ENSG00000145979	18	TBC1D7	protein_coding	-0.06617493122618612	3.8250438728895535	-0.6345533535065787	0.5307938743288351	0.9368799893112817	-6.065848481398925	NA	NA	NA	NA	NA	NA	NA	NA	NA	NA	NA	NA
sn_fine	Inhib.Vip	carrier	chr1	206684905	206734281	49377	+	HAVANA	gene	ENSG00000162889	11	MAPKAPK2	protein_coding	-0.07493718759079226	3.8053068798976577	-0.6272089128836787	0.5355279252885996	0.9368799893112817	-6.066977066976514	NA	NA	NA	NA	NA	NA	NA	NA	NA	NA	NA	NA
sn_fine	Inhib.Vip	carrier	chr11	66848417	66958386	109970	-	HAVANA	gene	ENSG00000173599	15	PC	protein_coding	-0.07851915532484077	3.8703837624290522	-0.6253409887366944	0.536735510510583	0.9368799893112817	-6.0887058443202555	NA	NA	NA	NA	NA	NA	NA	NA	NA	NA	NA	NA
sn_fine	Inhib.Vip	carrier	chr19	1177558	1228431	50874	+	HAVANA	gene	ENSG00000118046	17	STK11	protein_coding	0.07440244315981626	4.095856963050453	0.6374485637586078	0.5289338566433162	0.9368799893112817	-6.098858794544426	NA	NA	NA	NA	NA	NA	NA	NA	NA	NA	NA	NA
sn_fine	Inhib.Vip	carrier	chr1	38885807	38941830	56024	-	HAVANA	gene	ENSG00000158315	11	RHBDL2	protein_coding	0.12877588366351578	3.8349149121580206	0.6367812862579095	0.5293622366725768	0.9368799893112817	-6.101067748419327	NA	NA	NA	NA	NA	NA	NA	NA	NA	NA	NA	NA
sn_fine	Inhib.Vip	carrier	chr17	3565444	3609411	43968	-	HAVANA	gene	ENSG00000196689	13	TRPV1	protein_coding	0.06579704965256439	4.0705635654592145	0.6389232057284481	0.5279878229053521	0.9368799893112817	-6.104322083806107	NA	NA	NA	NA	NA	NA	NA	NA	NA	NA	NA	NA
sn_fine	Inhib.Vip	carrier	chr1	58776845	58784048	7204	-	HAVANA	gene	ENSG00000177606	9	JUN	protein_coding	-0.1264128256795145	4.127670461108077	-0.6343418400164645	0.5309298973830192	0.9368799893112817	-6.112355481885866	NA	NA	NA	NA	NA	NA	NA	NA	NA	NA	NA	NA
sn_fine	Inhib.Vip	carrier	chr10	80078646	80092557	13912	+	HAVANA	gene	ENSG00000133678	14	TMEM254	protein_coding	-0.07822785193551862	4.013424068906351	-0.6380022821510509	0.5285785206486804	0.9368799893112817	-6.1247916464828585	NA	NA	NA	NA	NA	NA	NA	NA	NA	NA	NA	NA
sn_fine	Inhib.Vip	carrier	chr7	898778	975549	76772	-	HAVANA	gene	ENSG00000240230	6	COX19	protein_coding	-0.07168817950445083	4.038678532634805	-0.6348068774712023	0.53063085914383	0.9368799893112817	-6.125909677961761	NA	NA	NA	NA	NA	NA	NA	NA	NA	NA	NA	NA
sn_fine	Inhib.Vip	carrier	chr5	140698680	140706686	8007	+	HAVANA	gene	ENSG00000146007	11	ZMAT2	protein_coding	0.09835337892640794	4.156218896503722	0.6256585029494796	0.5365301405486665	0.9368799893112817	-6.126702519366568	NA	NA	NA	NA	NA	NA	NA	NA	NA	NA	NA	NA
sn_fine	Inhib.Vip	carrier	chr7	5045821	5069487	23667	+	HAVANA	gene	ENSG00000146587	18	RBAK	protein_coding	0.07041006341888045	4.197496426090751	0.6369069066984189	0.5292815764313855	0.9368799893112817	-6.13654586665742	NA	NA	NA	NA	NA	NA	NA	NA	NA	NA	NA	NA
sn_fine	Inhib.Vip	carrier	chr9	101398851	101410660	11810	+	HAVANA	gene	ENSG00000136870	11	ZNF189	protein_coding	0.07457893775991531	4.1234935757157105	0.6258448158281975	0.5364096517324908	0.9368799893112817	-6.138185755192527	NA	NA	NA	NA	NA	NA	NA	NA	NA	NA	NA	NA
sn_fine	Inhib.Vip	carrier	chr15	72278867	72351794	72928	+	HAVANA	gene	ENSG00000261460	1	ENSG00000261460	lncRNA	-0.13224917356632115	3.980495471797304	-0.631451099015718	0.5327907812828463	0.9368799893112817	-6.16040444014437	NA	NA	NA	NA	NA	NA	NA	NA	NA	NA	NA	NA
sn_fine	Inhib.Vip	carrier	chr1	22428838	22531157	102320	+	HAVANA	gene	ENSG00000184677	18	ZBTB40	protein_coding	-0.06015538895226191	4.212026186364111	-0.6343251978676888	0.5309406006394992	0.9368799893112817	-6.1700114363145415	NA	NA	NA	NA	NA	NA	NA	NA	NA	NA	NA	NA
sn_fine	Inhib.Vip	carrier	chr8	109539711	109570072	30362	+	HAVANA	gene	ENSG00000147654	16	EBAG9	protein_coding	-0.05453820878954785	4.2816151638549576	-0.6346663218994977	0.5307212326678545	0.9368799893112817	-6.172031493259164	NA	NA	NA	NA	NA	NA	NA	NA	NA	NA	NA	NA
sn_fine	Inhib.Vip	carrier	chr5	132996985	133026604	29620	-	HAVANA	gene	ENSG00000155329	12	ZCCHC10	protein_coding	-0.05829223336878542	4.334683572349016	-0.6319606617610299	0.5324625034196944	0.9368799893112817	-6.183259281127903	NA	NA	NA	NA	NA	NA	NA	NA	NA	NA	NA	NA
sn_fine	Inhib.Vip	carrier	chr11	95768953	95790409	21457	-	HAVANA	gene	ENSG00000077458	13	FAM76B	protein_coding	-0.04774100000058423	4.344461435689426	-0.6324555565307388	0.5321437784549086	0.9368799893112817	-6.191441581726591	NA	NA	NA	NA	NA	NA	NA	NA	NA	NA	NA	NA
sn_fine	Inhib.Vip	carrier	chr2	219627394	219641980	14587	+	HAVANA	gene	ENSG00000114923	17	SLC4A3	protein_coding	0.08740670038204978	4.549281782068085	0.6324931191240073	0.5321195913352239	0.9368799893112817	-6.20337780692692	NA	NA	NA	NA	NA	NA	NA	NA	NA	NA	NA	NA
sn_fine	Inhib.Vip	carrier	chr1	219685427	219959018	273592	-	HAVANA	gene	ENSG00000196660	12	SLC30A10	protein_coding	-0.059499317479850156	4.510868886495645	-0.636203106577908	0.5297335677802537	0.9368799893112817	-6.2221186585838835	NA	NA	NA	NA	NA	NA	NA	NA	NA	NA	NA	NA
sn_fine	Inhib.Vip	carrier	chr11	3000922	3057613	56692	-	HAVANA	gene	ENSG00000110619	18	CARS1	protein_coding	0.055020419479629545	4.50554805165187	0.6276309800566825	0.5352552650009526	0.9368799893112817	-6.232672209089247	NA	NA	NA	NA	NA	NA	NA	NA	NA	NA	NA	NA
sn_fine	Inhib.Vip	carrier	chr10	100188300	100229596	41297	-	HAVANA	gene	ENSG00000213341	11	CHUK	protein_coding	0.05191969530138296	4.55356728886306	0.6262964366297611	0.5361176474222622	0.9368799893112817	-6.237389925153546	NA	NA	NA	NA	NA	NA	NA	NA	NA	NA	NA	NA
sn_fine	Inhib.Vip	carrier	chr2	232550659	232583644	32986	+	HAVANA	gene	ENSG00000135930	15	EIF4E2	protein_coding	-0.04621401907516898	4.573263494797856	-0.6283842095746233	0.5347688532353001	0.9368799893112817	-6.246696619577648	NA	NA	NA	NA	NA	NA	NA	NA	NA	NA	NA	NA
sn_fine	Inhib.Vip	carrier	chr11	119623408	119729200	105793	-	HAVANA	gene	ENSG00000110400	11	NECTIN1	protein_coding	0.05641590953505027	4.686996610966366	0.6272419819659968	0.5355065596162986	0.9368799893112817	-6.252292173040633	NA	NA	NA	NA	NA	NA	NA	NA	NA	NA	NA	NA
sn_fine	Inhib.Vip	carrier	chr9	93318199	93346414	28216	-	HAVANA	gene	ENSG00000290685	1	ENSG00000290685	lncRNA	-0.05762463445703325	4.635563322236532	-0.6283285467135704	0.5348047905083311	0.9368799893112817	-6.268427500170381	NA	NA	NA	NA	NA	NA	NA	NA	NA	NA	NA	NA
sn_fine	Inhib.Vip	carrier	chr5	115613210	115632992	19783	-	HAVANA	gene	ENSG00000134970	14	TMED7	protein_coding	0.0652482238498786	4.798567956063058	0.6373524186741997	0.5289955685782597	0.9368799893112817	-6.274754970179603	NA	NA	NA	NA	NA	NA	NA	NA	NA	NA	NA	NA
sn_fine	Inhib.Vip	carrier	chr2	7922425	8278186	355762	-	HAVANA	gene	ENSG00000235665	6	LINC00298	lncRNA	0.11569475360241155	4.882462854594577	0.6387479962912777	0.5281001782361662	0.9368799893112817	-6.283051415766593	NA	NA	NA	NA	NA	NA	NA	NA	NA	NA	NA	NA
sn_fine	Inhib.Vip	carrier	chr2	219514170	219538772	24603	+	HAVANA	gene	ENSG00000072182	14	ASIC4	protein_coding	-0.09982110553441093	4.754179610588743	-0.6364444785334723	0.529578531683478	0.9368799893112817	-6.284952742914818	NA	NA	NA	NA	NA	NA	NA	NA	NA	NA	NA	NA
sn_fine	Inhib.Vip	carrier	chr22	23894383	23895227	845	+	HAVANA	gene	ENSG00000240972	2	MIF	protein_coding	-0.11702299487174672	4.859862582420738	-0.6386031571428816	0.5281930679135243	0.9368799893112817	-6.286962819469913	NA	NA	NA	NA	NA	NA	NA	NA	NA	NA	NA	NA
sn_fine	Inhib.Vip	carrier	chr1	108875350	108934545	59196	+	HAVANA	gene	ENSG00000121957	15	GPSM2	protein_coding	-0.08191601577159346	4.652198193655673	-0.6247443651368946	0.5371215226109161	0.9368799893112817	-6.287786424350794	NA	NA	NA	NA	NA	NA	NA	NA	NA	NA	NA	NA
sn_fine	Inhib.Vip	carrier	chr6	24649979	24666930	16952	-	HAVANA	gene	ENSG00000111802	14	TDP2	protein_coding	-0.05112982016625223	4.828940548575442	-0.6258919569313446	0.5363791677847578	0.9368799893112817	-6.297603811740021	NA	NA	NA	NA	NA	NA	NA	NA	NA	NA	NA	NA
sn_fine	Inhib.Vip	carrier	chr8	81280536	81284777	4242	+	HAVANA	gene	ENSG00000164687	11	FABP5	protein_coding	-0.08171998427140448	4.9204866782040595	-0.6278208058639826	0.5351326593661676	0.9368799893112817	-6.306131756813033	NA	NA	NA	NA	NA	NA	NA	NA	NA	NA	NA	NA
sn_fine	Inhib.Vip	carrier	chr17	7484366	7514616	30251	+	HAVANA	gene	ENSG00000181222	19	POLR2A	protein_coding	0.054317249697563685	4.926262178206985	0.6288315823063478	0.534480065324132	0.9368799893112817	-6.3080134959786545	NA	NA	NA	NA	NA	NA	NA	NA	NA	NA	NA	NA
sn_fine	Inhib.Vip	carrier	chr2	46616416	46630176	13761	+	HAVANA	gene	ENSG00000119878	6	CRIPT	protein_coding	0.057496133986075115	4.940810487568759	0.6302873041714303	0.5335409423497715	0.9368799893112817	-6.310494023815946	NA	NA	NA	NA	NA	NA	NA	NA	NA	NA	NA	NA
sn_fine	Inhib.Vip	carrier	chr11	117232625	117286454	53830	+	HAVANA	gene	ENSG00000167257	11	RNF214	protein_coding	0.045171793974153385	4.95535973331385	0.623752734767131	0.5377634269222882	0.9368799893112817	-6.314485867059285	NA	NA	NA	NA	NA	NA	NA	NA	NA	NA	NA	NA
sn_fine	Inhib.Vip	carrier	chr3	88149959	88168729	18771	+	HAVANA	gene	ENSG00000179021	10	C3orf38	protein_coding	0.049368740004348766	4.995630695332396	0.6284208733595854	0.5347451829207885	0.9368799893112817	-6.32013616571533	NA	NA	NA	NA	NA	NA	NA	NA	NA	NA	NA	NA
sn_fine	Inhib.Vip	carrier	chr16	58707131	58734342	27212	-	HAVANA	gene	ENSG00000125166	13	GOT2	protein_coding	0.051268704215785554	5.004163448400972	0.6278543826765659	0.5351109741604275	0.9368799893112817	-6.320890759921753	NA	NA	NA	NA	NA	NA	NA	NA	NA	NA	NA	NA
sn_fine	Inhib.Vip	carrier	chr1	220094132	220148041	53910	+	HAVANA	gene	ENSG00000067704	10	IARS2	protein_coding	0.05863322416310579	4.996771930898731	0.6275157427642037	0.5353297023113964	0.9368799893112817	-6.32449568343838	NA	NA	NA	NA	NA	NA	NA	NA	NA	NA	NA	NA
sn_fine	Inhib.Vip	carrier	chr21	29024629	29054488	29860	+	HAVANA	gene	ENSG00000156256	15	USP16	protein_coding	-0.0428518757234122	5.194614598849122	-0.6333810917399739	0.5315479832728125	0.9368799893112817	-6.358325549979518	NA	NA	NA	NA	NA	NA	NA	NA	NA	NA	NA	NA
sn_fine	Inhib.Vip	carrier	chr3	158962928	159266307	303380	+	HAVANA	gene	ENSG00000214216	11	IQCJ	protein_coding	0.12498581870013004	5.240483937189434	0.6273352974125328	0.5354462716850379	0.9368799893112817	-6.365326206275756	NA	NA	NA	NA	NA	NA	NA	NA	NA	NA	NA	NA
sn_fine	Inhib.Vip	carrier	chr3	16265160	16350299	85140	+	HAVANA	gene	ENSG00000154814	14	OXNAD1	protein_coding	0.04927318780057055	5.223803003092131	0.6354548716149284	0.5302143224582903	0.9368799893112817	-6.365347968658436	NA	NA	NA	NA	NA	NA	NA	NA	NA	NA	NA	NA
sn_fine	Inhib.Vip	carrier	chr1	63774017	64181498	407482	+	HAVANA	gene	ENSG00000185483	13	ROR1	protein_coding	0.09880223248013609	5.373444755437563	0.6305085533833351	0.5333982858357451	0.9368799893112817	-6.378751791711322	NA	NA	NA	NA	NA	NA	NA	NA	NA	NA	NA	NA
sn_fine	Inhib.Vip	carrier	chr2	86603398	86623866	20469	-	HAVANA	gene	ENSG00000239305	7	RNF103	protein_coding	-0.03768919398917703	5.298384725536026	-0.6311314546767584	0.5329967622188013	0.9368799893112817	-6.380421606342757	NA	NA	NA	NA	NA	NA	NA	NA	NA	NA	NA	NA
sn_fine	Inhib.Vip	carrier	chr10	11460510	11611666	151157	-	HAVANA	gene	ENSG00000148429	15	USP6NL	protein_coding	-0.060815483706677664	5.276630515018946	-0.63157502076708	0.532710936697723	0.9368799893112817	-6.382730963901756	NA	NA	NA	NA	NA	NA	NA	NA	NA	NA	NA	NA
sn_fine	Inhib.Vip	carrier	chr19	9323772	9351162	27391	+	HAVANA	gene	ENSG00000188321	14	ZNF559	protein_coding	-0.057075009839453905	5.223552762655938	-0.6236085764477376	0.5378567775722558	0.9368799893112817	-6.3835877061159305	NA	NA	NA	NA	NA	NA	NA	NA	NA	NA	NA	NA
sn_fine	Inhib.Vip	carrier	chrX	53176283	53225422	49140	-	HAVANA	gene	ENSG00000126012	13	KDM5C	protein_coding	0.04617033747513144	5.355466503320587	0.6311411864925184	0.5329904903458191	0.9368799893112817	-6.384066123769104	NA	NA	NA	NA	NA	NA	NA	NA	NA	NA	NA	NA
sn_fine	Inhib.Vip	carrier	chr12	104064531	104106524	41994	+	HAVANA	gene	ENSG00000111727	12	HCFC2	protein_coding	0.043685433283629393	5.460209028596798	0.6344872716538486	0.5308363691699187	0.9368799893112817	-6.400058384169814	NA	NA	NA	NA	NA	NA	NA	NA	NA	NA	NA	NA
sn_fine	Inhib.Vip	carrier	chr7	29146547	29514328	367782	+	HAVANA	gene	ENSG00000106069	26	CHN2	protein_coding	-0.19110737835124736	5.345072566302834	-0.6312275334226581	0.532934843976352	0.9368799893112817	-6.404655655150227	NA	NA	NA	NA	NA	NA	NA	NA	NA	NA	NA	NA
sn_fine	Inhib.Vip	carrier	chr18	62523025	62587709	64685	+	HAVANA	gene	ENSG00000141664	10	ZCCHC2	protein_coding	0.04196897572753189	5.506968620638518	0.6271723809305879	0.5355515288203296	0.9368799893112817	-6.412695534515325	NA	NA	NA	NA	NA	NA	NA	NA	NA	NA	NA	NA
sn_fine	Inhib.Vip	carrier	chr4	120684919	120922870	237952	-	HAVANA	gene	ENSG00000138738	11	PRDM5	protein_coding	0.04758331053038445	5.536596082525543	0.6266589139383956	0.5358833415878019	0.9368799893112817	-6.417143319998552	NA	NA	NA	NA	NA	NA	NA	NA	NA	NA	NA	NA
sn_fine	Inhib.Vip	carrier	chr10	15102584	15168693	66110	-	HAVANA	gene	ENSG00000152465	18	NMT2	protein_coding	0.04967997353901321	5.55627014074468	0.6285795263236362	0.534642762228327	0.9368799893112817	-6.4180860253866125	NA	NA	NA	NA	NA	NA	NA	NA	NA	NA	NA	NA
sn_fine	Inhib.Vip	carrier	chr19	5623035	5668478	45444	+	HAVANA	gene	ENSG00000160633	13	SAFB	protein_coding	0.04323907490331136	5.550900931891734	0.6348902364812192	0.5305772653877219	0.9368799893112817	-6.418564921157556	NA	NA	NA	NA	NA	NA	NA	NA	NA	NA	NA	NA
sn_fine	Inhib.Vip	carrier	chr3	47562238	47580792	18555	-	HAVANA	gene	ENSG00000114646	10	CSPG5	protein_coding	0.061011702075647545	5.588195355930685	0.6254816677141933	0.5366445134255191	0.9368799893112817	-6.422526010294769	NA	NA	NA	NA	NA	NA	NA	NA	NA	NA	NA	NA
sn_fine	Inhib.Vip	carrier	chr10	17644151	17716824	72674	+	HAVANA	gene	ENSG00000136738	15	STAM	protein_coding	0.04988680022310632	5.638726754616519	0.6397615492422819	0.527450401887471	0.9368799893112817	-6.426342115665794	NA	NA	NA	NA	NA	NA	NA	NA	NA	NA	NA	NA
sn_fine	Inhib.Vip	carrier	chr15	50702266	50765948	63683	-	HAVANA	gene	ENSG00000138600	11	SPPL2A	protein_coding	0.0422842849041265	5.706558500836216	0.638175439393428	0.5284674272740517	0.9368799893112817	-6.43586097093935	NA	NA	NA	NA	NA	NA	NA	NA	NA	NA	NA	NA
sn_fine	Inhib.Vip	carrier	chr1	197153682	197201293	47612	-	HAVANA	gene	ENSG00000177888	8	ZBTB41	protein_coding	0.06471587569044113	5.6492112965555865	0.639380350164258	0.5276947335259138	0.9368799893112817	-6.437275545406942	NA	NA	NA	NA	NA	NA	NA	NA	NA	NA	NA	NA
sn_fine	Inhib.Vip	carrier	chr1	179025804	179076567	50764	+	HAVANA	gene	ENSG00000116199	12	FAM20B	protein_coding	0.0502371208869925	5.723019777411581	0.6320196732396149	0.5324244931639508	0.9368799893112817	-6.4482709448780655	NA	NA	NA	NA	NA	NA	NA	NA	NA	NA	NA	NA
sn_fine	Inhib.Vip	carrier	chr6	159969082	160113507	144426	+	HAVANA	gene	ENSG00000197081	16	IGF2R	protein_coding	-0.05100540587503	5.647650694792804	-0.6279632555533774	0.5350406630512712	0.9368799893112817	-6.448902653193	NA	NA	NA	NA	NA	NA	NA	NA	NA	NA	NA	NA
sn_fine	Inhib.Vip	carrier	chr17	59220467	59275970	55504	+	HAVANA	gene	ENSG00000153982	11	GDPD1	protein_coding	0.039995677476084346	5.769147779486407	0.6345218001398978	0.5308141649268523	0.9368799893112817	-6.449713028307946	NA	NA	NA	NA	NA	NA	NA	NA	NA	NA	NA	NA
sn_fine	Inhib.Vip	carrier	chr6	36871870	36928964	57095	+	HAVANA	gene	ENSG00000198663	17	C6orf89	protein_coding	0.03897656108868075	5.808495054281244	0.6321931695356796	0.5323127497523159	0.9368799893112817	-6.4617759086732995	NA	NA	NA	NA	NA	NA	NA	NA	NA	NA	NA	NA
sn_fine	Inhib.Vip	carrier	chr3	195068284	195271159	202876	-	HAVANA	gene	ENSG00000173950	16	XXYLT1	protein_coding	0.04727573075588598	5.843996977232194	0.6388631048046436	0.528026361958426	0.9368799893112817	-6.465424822503541	NA	NA	NA	NA	NA	NA	NA	NA	NA	NA	NA	NA
sn_fine	Inhib.Vip	carrier	chr12	122983480	123151090	167611	-	HAVANA	gene	ENSG00000090975	14	PITPNM2	protein_coding	-0.04833253529963821	5.834271632363663	-0.635591878694326	0.5301262754406163	0.9368799893112817	-6.466359375556437	NA	NA	NA	NA	NA	NA	NA	NA	NA	NA	NA	NA
sn_fine	Inhib.Vip	carrier	chr14	49693105	49753150	60046	+	HAVANA	gene	ENSG00000197776	8	KLHDC1	protein_coding	0.04818852609213975	5.925658056002047	0.6370301290928793	0.5292024623621446	0.9368799893112817	-6.471765987302998	NA	NA	NA	NA	NA	NA	NA	NA	NA	NA	NA	NA
sn_fine	Inhib.Vip	carrier	chr2	2895048	3126026	230979	-	HAVANA	gene	ENSG00000234423	2	LINC01250	lncRNA	0.06874150806325519	5.9599816654879705	0.6304059547184614	0.5334644366207599	0.9368799893112817	-6.480109167819833	NA	NA	NA	NA	NA	NA	NA	NA	NA	NA	NA	NA
sn_fine	Inhib.Vip	carrier	chr8	96222947	96235546	12600	-	HAVANA	gene	ENSG00000156467	10	UQCRB	protein_coding	0.08702247922952155	6.0772905273270235	0.6391274732936203	0.5278568498766572	0.9368799893112817	-6.48157607005874	NA	NA	NA	NA	NA	NA	NA	NA	NA	NA	NA	NA
sn_fine	Inhib.Vip	carrier	chr13	42040036	42256578	216543	+	HAVANA	gene	ENSG00000102780	17	DGKH	protein_coding	0.05440495029768799	6.022229094737253	0.6353477017360774	0.5302832001797697	0.9368799893112817	-6.484550216809855	NA	NA	NA	NA	NA	NA	NA	NA	NA	NA	NA	NA
sn_fine	Inhib.Vip	carrier	chrX	80669503	80809877	140375	-	HAVANA	gene	ENSG00000165288	11	BRWD3	protein_coding	0.048124606787198765	6.107815686397948	0.6374063803065755	0.5289609321487616	0.9368799893112817	-6.4929921870759	NA	NA	NA	NA	NA	NA	NA	NA	NA	NA	NA	NA
sn_fine	Inhib.Vip	carrier	chr19	38244035	38292615	48581	+	HAVANA	gene	ENSG00000167642	13	SPINT2	protein_coding	0.06627360380644243	6.168792268443713	0.6339124980645248	0.5312060618970768	0.9368799893112817	-6.495131610066992	NA	NA	NA	NA	NA	NA	NA	NA	NA	NA	NA	NA
sn_fine	Inhib.Vip	carrier	chr1	231363751	231422287	58537	-	HAVANA	gene	ENSG00000135766	9	EGLN1	protein_coding	-0.034890518374679935	6.090368836849357	-0.6262307137539392	0.5361601365981726	0.9368799893112817	-6.50676788704628	NA	NA	NA	NA	NA	NA	NA	NA	NA	NA	NA	NA
sn_fine	Inhib.Vip	carrier	chr5	139341587	139369720	28134	+	HAVANA	gene	ENSG00000120727	13	PAIP2	protein_coding	0.04482121364701186	6.169463562976339	0.6236516770717393	0.5378288665868611	0.9368799893112817	-6.5099222385813365	NA	NA	NA	NA	NA	NA	NA	NA	NA	NA	NA	NA
sn_fine	Inhib.Vip	carrier	chr2	175923882	176002839	78958	-	HAVANA	gene	ENSG00000144320	14	LNPK	protein_coding	-0.04032353342250383	6.18294195387745	-0.6396999656098167	0.5274898701370069	0.9368799893112817	-6.511625951752904	NA	NA	NA	NA	NA	NA	NA	NA	NA	NA	NA	NA
sn_fine	Inhib.Vip	carrier	chr11	33256672	33357023	100352	+	HAVANA	gene	ENSG00000110422	12	HIPK3	protein_coding	-0.0408916200204259	6.195858734865086	-0.6364382198132661	0.5295825514274628	0.9368799893112817	-6.5155380311618964	NA	NA	NA	NA	NA	NA	NA	NA	NA	NA	NA	NA
sn_fine	Inhib.Vip	carrier	chr2	10562347	10689987	127641	-	HAVANA	gene	ENSG00000115761	17	NOL10	protein_coding	0.039643513522588325	6.269906776554201	0.6266749204220086	0.5358729962272042	0.9368799893112817	-6.516239987876488	NA	NA	NA	NA	NA	NA	NA	NA	NA	NA	NA	NA
sn_fine	Inhib.Vip	carrier	chr13	87671371	87696272	24902	+	HAVANA	gene	ENSG00000165300	8	SLITRK5	protein_coding	0.05501385108245582	6.283145932042071	0.6323551979296931	0.5322084037471393	0.9368799893112817	-6.5172119339398975	NA	NA	NA	NA	NA	NA	NA	NA	NA	NA	NA	NA
sn_fine	Inhib.Vip	carrier	chr6	104728094	104859919	131826	-	HAVANA	gene	ENSG00000085382	12	HACE1	protein_coding	0.04527180657508634	6.390006421978207	0.6236515900016707	0.5378289229706883	0.9368799893112817	-6.534085290923185	NA	NA	NA	NA	NA	NA	NA	NA	NA	NA	NA	NA
sn_fine	Inhib.Vip	carrier	chr17	13755574	14069495	313922	-	HAVANA	gene	ENSG00000236088	12	COX10-DT	lncRNA	-0.06805069052897972	6.495773035969567	-0.6373063025061055	0.5290251701919696	0.9368799893112817	-6.5342855743151995	NA	NA	NA	NA	NA	NA	NA	NA	NA	NA	NA	NA
sn_fine	Inhib.Vip	carrier	chr20	472498	543835	71338	-	HAVANA	gene	ENSG00000101266	19	CSNK2A1	protein_coding	-0.03606612782548657	6.461625284334872	-0.6309464970469097	0.5331159695222754	0.9368799893112817	-6.536358623540396	NA	NA	NA	NA	NA	NA	NA	NA	NA	NA	NA	NA
sn_fine	Inhib.Vip	carrier	chr16	23463542	23521995	58454	-	HAVANA	gene	ENSG00000103365	15	GGA2	protein_coding	0.03961515268085636	6.472352537158153	0.6238201951770563	0.5377197454425667	0.9368799893112817	-6.540123017751977	NA	NA	NA	NA	NA	NA	NA	NA	NA	NA	NA	NA
sn_fine	Inhib.Vip	carrier	chr7	121348878	121396364	47487	-	HAVANA	gene	ENSG00000196937	11	FAM3C	protein_coding	0.062077914517077115	6.486507648412042	0.6295360571189271	0.5340254810911659	0.9368799893112817	-6.540959700883405	NA	NA	NA	NA	NA	NA	NA	NA	NA	NA	NA	NA
sn_fine	Inhib.Vip	carrier	chr6	80106647	80346270	239624	+	HAVANA	gene	ENSG00000083123	15	BCKDHB	protein_coding	-0.058060602071703826	6.733189539655329	-0.6387927750543132	0.5280714620510005	0.9368799893112817	-6.5522908829820565	NA	NA	NA	NA	NA	NA	NA	NA	NA	NA	NA	NA
sn_fine	Inhib.Vip	carrier	chr15	95166065	95327129	161065	-	HAVANA	gene	ENSG00000248441	9	LETR1	lncRNA	-0.055202521609931665	6.668837410296733	-0.6308257299882015	0.5331938129344618	0.9368799893112817	-6.555361240175811	NA	NA	NA	NA	NA	NA	NA	NA	NA	NA	NA	NA
sn_fine	Inhib.Vip	carrier	chr12	92770637	92929331	158695	-	HAVANA	gene	ENSG00000102189	17	EEA1	protein_coding	0.038333431472150625	6.72916181552829	0.6343929179897139	0.530897047739048	0.9368799893112817	-6.557078959598178	NA	NA	NA	NA	NA	NA	NA	NA	NA	NA	NA	NA
sn_fine	Inhib.Vip	carrier	chr7	16087525	16502504	414980	-	HAVANA	gene	ENSG00000214960	11	CRPPA	protein_coding	-0.04608734029369188	6.79278464964531	-0.6370486968498348	0.5291905416142048	0.9368799893112817	-6.562793843762143	NA	NA	NA	NA	NA	NA	NA	NA	NA	NA	NA	NA
sn_fine	Inhib.Vip	carrier	chrX	71533087	71575892	42806	+	HAVANA	gene	ENSG00000147162	15	OGT	protein_coding	0.036603210858793034	6.800918139565647	0.6293568931002556	0.5341410727265536	0.9368799893112817	-6.5651666865926	NA	NA	NA	NA	NA	NA	NA	NA	NA	NA	NA	NA
sn_fine	Inhib.Vip	carrier	chr13	45954465	46052759	98295	-	HAVANA	gene	ENSG00000123200	17	ZC3H13	protein_coding	-0.04383815169138572	6.79974151312184	-0.6308265739292244	0.5331932689302719	0.9368799893112817	-6.566114017986956	NA	NA	NA	NA	NA	NA	NA	NA	NA	NA	NA	NA
sn_fine	Inhib.Vip	carrier	chr10	86756596	86932825	176230	+	HAVANA	gene	ENSG00000107779	15	BMPR1A	protein_coding	0.0334581745817899	6.8465785660047755	0.6313100240789704	0.5328816856784456	0.9368799893112817	-6.56711392849067	NA	NA	NA	NA	NA	NA	NA	NA	NA	NA	NA	NA
sn_fine	Inhib.Vip	carrier	chr12	93677375	93894840	217466	+	HAVANA	gene	ENSG00000169372	13	CRADD	protein_coding	-0.05377810901914115	6.981842690782853	-0.6380180868296011	0.5285683802409988	0.9368799893112817	-6.575342601793483	NA	NA	NA	NA	NA	NA	NA	NA	NA	NA	NA	NA
sn_fine	Inhib.Vip	carrier	chr1	92299059	92402056	102998	+	HAVANA	gene	ENSG00000122484	9	RPAP2	protein_coding	-0.044970575039573024	6.918342987836261	-0.626589544198232	0.5359281780800721	0.9368799893112817	-6.576033373919921	NA	NA	NA	NA	NA	NA	NA	NA	NA	NA	NA	NA
sn_fine	Inhib.Vip	carrier	chr1	56645314	56715335	70022	+	HAVANA	gene	ENSG00000162409	12	PRKAA2	protein_coding	-0.03801756850979121	7.256789214617383	-0.6393669868505689	0.527703299917879	0.9368799893112817	-6.582648029417439	NA	NA	NA	NA	NA	NA	NA	NA	NA	NA	NA	NA
sn_fine	Inhib.Vip	carrier	chr9	119153458	119369435	215978	-	HAVANA	gene	ENSG00000078725	13	BRINP1	protein_coding	-0.04366801200224435	7.457299498358662	-0.6240690053798691	0.5375586538789323	0.9368799893112817	-6.601403863192602	NA	NA	NA	NA	NA	NA	NA	NA	NA	NA	NA	NA
sn_fine	Inhib.Vip	carrier	chr14	103385377	103503831	118455	+	HAVANA	gene	ENSG00000075413	19	MARK3	protein_coding	-0.03542164217878607	7.720437925222402	-0.6323120087400611	0.5322362164437576	0.9368799893112817	-6.604218368099792	NA	NA	NA	NA	NA	NA	NA	NA	NA	NA	NA	NA
sn_fine	Inhib.Vip	carrier	chr10	48306639	48439360	132722	+	HAVANA	gene	ENSG00000107643	17	MAPK8	protein_coding	0.05994373694966448	7.99107109107164	0.6366417767508719	0.529451822730167	0.9368799893112817	-6.604750127880774	NA	NA	NA	NA	NA	NA	NA	NA	NA	NA	NA	NA
sn_fine	Inhib.Vip	carrier	chr7	152134922	152436644	301723	-	HAVANA	gene	ENSG00000055609	21	KMT2C	protein_coding	0.04068577296869247	7.861352680887822	0.6343066803111602	0.5309525101840888	0.9368799893112817	-6.606902350442039	NA	NA	NA	NA	NA	NA	NA	NA	NA	NA	NA	NA
sn_fine	Inhib.Vip	carrier	chr1	235131634	235328219	196586	-	HAVANA	gene	ENSG00000054267	22	ARID4B	protein_coding	-0.036880786477435645	7.773990412895957	-0.6297036649080265	0.5339173572630681	0.9368799893112817	-6.607417279460777	NA	NA	NA	NA	NA	NA	NA	NA	NA	NA	NA	NA
sn_fine	Inhib.Vip	carrier	chr9	109130293	109167249	36957	-	HAVANA	gene	ENSG00000260230	5	FRRS1L	protein_coding	-0.03374155807791146	8.007304362281996	-0.6394144219590808	0.5276728925484933	0.9368799893112817	-6.607665324643809	NA	NA	NA	NA	NA	NA	NA	NA	NA	NA	NA	NA
sn_fine	Inhib.Vip	carrier	chr3	49940007	50100045	160039	+	HAVANA	gene	ENSG00000004534	15	RBM6	protein_coding	0.03592927518508393	8.002256844078937	0.6370029146759537	0.5292199346412967	0.9368799893112817	-6.608015189159839	NA	NA	NA	NA	NA	NA	NA	NA	NA	NA	NA	NA
sn_fine	Inhib.Vip	carrier	chr9	127579370	127696027	116658	+	HAVANA	gene	ENSG00000136854	25	STXBP1	protein_coding	0.04411862706812375	7.827962823911909	0.6254205886364856	0.5366840209401369	0.9368799893112817	-6.611884157813672	NA	NA	NA	NA	NA	NA	NA	NA	NA	NA	NA	NA
sn_fine	Inhib.Vip	carrier	chr13	32586452	32778019	191568	+	HAVANA	gene	ENSG00000083642	19	PDS5B	protein_coding	-0.04936623019531705	8.317853226972536	-0.6331378794342862	0.531704511924511	0.9368799893112817	-6.617901533354042	NA	NA	NA	NA	NA	NA	NA	NA	NA	NA	NA	NA
sn_fine	Inhib.Vip	carrier	chr6	161347417	162727775	1380359	-	HAVANA	gene	ENSG00000185345	25	PRKN	protein_coding	0.03872826532861051	9.069477625197992	0.6274889380285475	0.5353470175674704	0.9368799893112817	-6.631196085964263	NA	NA	NA	NA	NA	NA	NA	NA	NA	NA	NA	NA
sn_fine	Inhib.Vip	carrier	chrX	73940435	74293574	353140	-	HAVANA	gene	ENSG00000230590	13	FTX	lncRNA	-0.03506483428271778	10.447947122729136	-0.6296083338166293	0.5339788539461955	0.9368799893112817	-6.639925994123685	NA	NA	NA	NA	NA	NA	NA	NA	NA	NA	NA	NA
sn_fine	Inhib.Vip	carrier	chr19	44631573	44725217	93645	-	HAVANA	gene	ENSG00000266903	3	CEACAM16-AS1	lncRNA	0.15467296543882236	2.8859598440497933	0.6230046736201976	0.5382479318851694	0.9370566230673414	-5.880298575543498	NA	NA	NA	NA	NA	NA	NA	NA	NA	NA	NA	NA
sn_fine	Inhib.Vip	carrier	chr19	14514769	14560391	45623	-	HAVANA	gene	ENSG00000132002	9	DNAJB1	protein_coding	0.14884632940178344	4.418898662872041	0.6230499966935126	0.5382185704279332	0.9370566230673414	-6.191855844686046	NA	NA	NA	NA	NA	NA	NA	NA	NA	NA	NA	NA
sn_fine	Inhib.Vip	carrier	chr19	41907704	41928449	20746	-	HAVANA	gene	ENSG00000268041	3	ERFL	protein_coding	-0.2091937256128843	-0.24857592797828978	-0.6225254115039879	0.538558462065901	0.9371005873144911	-5.173779292584854	NA	NA	NA	NA	NA	NA	NA	NA	NA	NA	NA	NA
sn_fine	Inhib.Vip	carrier	chr5	141100473	141103827	3355	+	HAVANA	gene	ENSG00000113205	5	PCDHB3	protein_coding	-0.13246008942956583	1.167446569611466	-0.6222907580915812	0.5387105364823581	0.9371005873144911	-5.492528645699939	NA	NA	NA	NA	NA	NA	NA	NA	NA	NA	NA	NA
sn_fine	Inhib.Vip	carrier	chr19	55661901	55674715	12815	-	HAVANA	gene	ENSG00000267523	1	ENSG00000267523	lncRNA	0.17958504884248905	1.816367255171899	0.6227388804030117	0.5384201366353654	0.9371005873144911	-5.637672005835572	NA	NA	NA	NA	NA	NA	NA	NA	NA	NA	NA	NA
sn_fine	Inhib.Vip	carrier	chr2	62196115	62224731	28617	+	HAVANA	gene	ENSG00000170340	11	B3GNT2	protein_coding	-0.09042882526453733	2.3278612018173197	-0.6227017619036975	0.5384441876542334	0.9371005873144911	-5.709488551934424	NA	NA	NA	NA	NA	NA	NA	NA	NA	NA	NA	NA
sn_fine	Inhib.Vip	carrier	chr4	21582096	21613728	31633	+	HAVANA	gene	ENSG00000250092	2	ENSG00000250092	lncRNA	0.1991630596849734	2.6831421812362626	0.6222259445111276	0.5387525449295394	0.9371005873144911	-5.836671153382249	NA	NA	NA	NA	NA	NA	NA	NA	NA	NA	NA	NA
sn_fine	Inhib.Vip	carrier	chr22	50502949	50507702	4754	-	HAVANA	gene	ENSG00000100258	18	LMF2	protein_coding	0.13136647586444639	3.114824451383662	0.6222724377003652	0.5387224105342439	0.9371005873144911	-5.864878973403708	NA	NA	NA	NA	NA	NA	NA	NA	NA	NA	NA	NA
sn_fine	Inhib.Vip	carrier	chr6	26956932	27059749	102818	+	HAVANA	gene	ENSG00000224843	8	LINC00240	lncRNA	-0.10286604514479003	3.576185989987139	-0.6222586326883269	0.5387313581107778	0.9371005873144911	-6.022904391821976	NA	NA	NA	NA	NA	NA	NA	NA	NA	NA	NA	NA
sn_fine	Inhib.Vip	carrier	chr3	179323031	179338583	15553	+	HAVANA	gene	ENSG00000121864	10	ZNF639	protein_coding	-0.05801966199272712	3.998161299888093	-0.62265361472379	0.5384753855784218	0.9371005873144911	-6.109958466320086	NA	NA	NA	NA	NA	NA	NA	NA	NA	NA	NA	NA
sn_fine	Inhib.Vip	carrier	chr1	167721192	167791919	70728	+	HAVANA	gene	ENSG00000197965	12	MPZL1	protein_coding	0.03886379554048913	5.282047692060692	0.62245288987665	0.5386054595322594	0.9371005873144911	-6.381670493768912	NA	NA	NA	NA	NA	NA	NA	NA	NA	NA	NA	NA
sn_fine	Inhib.Vip	carrier	chr19	10654304	10692400	38097	+	HAVANA	gene	ENSG00000129351	18	ILF3	protein_coding	0.03912496349638328	5.852213526618796	0.6222439827335615	0.538740853414099	0.9371005873144911	-6.474119809763279	NA	NA	NA	NA	NA	NA	NA	NA	NA	NA	NA	NA
sn_fine	Inhib.Vip	carrier	chr15	48178438	48304078	125641	+	HAVANA	gene	ENSG00000074803	21	SLC12A1	protein_coding	0.12405214541689902	3.8046100484399967	0.6220336597748694	0.5388771830525672	0.9372339903464978	-6.060463206191185	NA	NA	NA	NA	NA	NA	NA	NA	NA	NA	NA	NA
sn_fine	Inhib.Vip	carrier	chr15	63121833	63142061	20229	+	HAVANA	gene	ENSG00000103642	12	LACTB	protein_coding	0.04926953991737504	4.26394441220218	0.6216813329743993	0.5391055992466771	0.9374999724633493	-6.172601205466456	NA	NA	NA	NA	NA	NA	NA	NA	NA	NA	NA	NA
sn_fine	Inhib.Vip	carrier	chr20	43590937	43647299	56363	+	HAVANA	gene	ENSG00000101052	13	IFT52	protein_coding	-0.047035974623260035	5.032375266757446	-0.6216498283664451	0.5391260264173601	0.9374999724633493	-6.342256859882536	NA	NA	NA	NA	NA	NA	NA	NA	NA	NA	NA	NA
sn_fine	Inhib.Vip	carrier	chr12	22409237	22618868	209632	+	HAVANA	gene	ENSG00000250166	4	C2CD5-AS1	lncRNA	0.168839771843317	4.445566239171602	0.6214081789093718	0.539282722311265	0.9376383539632527	-6.257394598186725	NA	NA	NA	NA	NA	NA	NA	NA	NA	NA	NA	NA
sn_fine	Inhib.Vip	carrier	chr19	50659255	50719802	60548	-	HAVANA	gene	ENSG00000161681	17	SHANK1	protein_coding	0.0485082813356863	6.170639566447378	0.6213791737048465	0.5393015321480799	0.9376383539632527	-6.510539842375654	NA	NA	NA	NA	NA	NA	NA	NA	NA	NA	NA	NA
sn_fine	Inhib.Vip	carrier	chr10	35641097	35647826	6730	+	HAVANA	gene	ENSG00000287528	1	ENSG00000287528	lncRNA	0.11147654652901262	1.2952919479147589	0.621214650855514	0.5394082315501167	0.9377404640794338	-5.475302366481858	NA	NA	NA	NA	NA	NA	NA	NA	NA	NA	NA	NA
sn_fine	Inhib.Vip	carrier	chr6	165279664	165309605	29942	-	HAVANA	gene	ENSG00000112539	15	C6orf118	protein_coding	-0.16442124549702186	2.288549973817243	-0.6209272153836268	0.5395946712471553	0.9378977708020485	-5.7278944020902705	NA	NA	NA	NA	NA	NA	NA	NA	NA	NA	NA	NA
sn_fine	Inhib.Vip	carrier	chr17	75909574	75941140	31567	-	HAVANA	gene	ENSG00000188878	20	FBF1	protein_coding	-0.06809279595007212	3.7228453295248873	-0.6209823175788505	0.5395589275948929	0.9378977708020485	-6.045838992013425	NA	NA	NA	NA	NA	NA	NA	NA	NA	NA	NA	NA
sn_fine	Inhib.Vip	carrier	chr7	55365337	55433737	68401	+	HAVANA	gene	ENSG00000132434	10	LANCL2	protein_coding	0.04081099136312405	6.00811169784099	0.6208263647314737	0.5396600942104987	0.9379280922582715	-6.4909669114634605	NA	NA	NA	NA	NA	NA	NA	NA	NA	NA	NA	NA
sn_fine	Inhib.Vip	carrier	chrX	1401769	1414028	12260	+	HAVANA	gene	ENSG00000236017	8	ASMTL-AS1	lncRNA	0.12967103710185435	1.9746950894876365	0.620336583219599	0.5399778805286158	0.9383448360051458	-5.619587153678324	NA	NA	NA	NA	NA	NA	NA	NA	NA	NA	NA	NA
sn_fine	Inhib.Vip	carrier	chr3	58427630	58433857	6228	-	HAVANA	gene	ENSG00000168291	13	PDHB	protein_coding	0.07854722292789784	3.686772934925968	0.620179225828627	0.5400800001043159	0.9383448360051458	-6.03739454883151	NA	NA	NA	NA	NA	NA	NA	NA	NA	NA	NA	NA
sn_fine	Inhib.Vip	carrier	chr19	58002061	58011232	9172	+	HAVANA	gene	ENSG00000176593	8	ENSG00000176593	lncRNA	-0.05659107619592518	4.6214578290107236	-0.6201788141838421	0.5400802672610804	0.9383448360051458	-6.267107221213294	NA	NA	NA	NA	NA	NA	NA	NA	NA	NA	NA	NA
sn_fine	Inhib.Vip	carrier	chr7	2251770	2354318	102549	-	HAVANA	gene	ENSG00000106266	11	SNX8	protein_coding	0.09057575149689345	4.716229875152167	0.6201609262719034	0.5400918765527598	0.9383448360051458	-6.278814678123801	NA	NA	NA	NA	NA	NA	NA	NA	NA	NA	NA	NA
sn_fine	Inhib.Vip	carrier	chr1	95243167	95278940	35774	-	HAVANA	gene	ENSG00000228852	6	ENSG00000228852	lncRNA	-0.26014852214819983	-0.08835569154469333	-0.6198917643378318	0.5402665790817323	0.9383931132325123	-5.24177353823686	NA	NA	NA	NA	NA	NA	NA	NA	NA	NA	NA	NA
sn_fine	Inhib.Vip	carrier	chr12	130953907	131141469	187563	+	HAVANA	gene	ENSG00000111452	13	ADGRD1	protein_coding	0.19047330967145906	1.2403023056161455	0.6199517728219278	0.5402276273323445	0.9383931132325123	-5.457637012723944	NA	NA	NA	NA	NA	NA	NA	NA	NA	NA	NA	NA
sn_fine	Inhib.Vip	carrier	chr9	113221544	113264492	42949	+	HAVANA	gene	ENSG00000136868	11	SLC31A1	protein_coding	-0.06346327259922457	4.056844350141853	-0.6197483522502947	0.5403596744415771	0.9383931132325123	-6.124578345595036	NA	NA	NA	NA	NA	NA	NA	NA	NA	NA	NA	NA
sn_fine	Inhib.Vip	carrier	chr20	49113339	49188367	75029	-	HAVANA	gene	ENSG00000124214	21	STAU1	protein_coding	0.0339006804558708	6.0238878383747645	0.6198037742125821	0.5403236965033652	0.9383931132325123	-6.496623162184398	NA	NA	NA	NA	NA	NA	NA	NA	NA	NA	NA	NA
sn_fine	Inhib.Vip	carrier	chr3	12834485	12841582	7098	-	HAVANA	gene	ENSG00000144713	13	RPL32	protein_coding	-0.10155236011581836	6.1813321776002805	-0.6197959299047883	0.5403287886682668	0.9383931132325123	-6.508837257717785	NA	NA	NA	NA	NA	NA	NA	NA	NA	NA	NA	NA
sn_fine	Inhib.Vip	carrier	chr10	111787233	111989909	202677	-	HAVANA	gene	ENSG00000287231	1	ENSG00000287231	lncRNA	-0.23964825500000142	1.005242139711046	-0.6195163423688381	0.540510300586324	0.9384879532962117	-5.404103901231467	NA	NA	NA	NA	NA	NA	NA	NA	NA	NA	NA	NA
sn_fine	Inhib.Vip	carrier	chr11	68460731	68615334	154604	+	HAVANA	gene	ENSG00000110075	15	PPP6R3	protein_coding	-0.03455956058409315	7.575750524057455	-0.619561338619469	0.5404810862580389	0.9384879532962117	-6.607894591176689	NA	NA	NA	NA	NA	NA	NA	NA	NA	NA	NA	NA
sn_fine	Inhib.Vip	carrier	chr1	65792514	66374579	582066	+	HAVANA	gene	ENSG00000184588	18	PDE4B	protein_coding	-0.05881167270453869	9.698340763647495	-0.6191863552252331	0.5407245739144011	0.9387766159371782	-6.642776693462713	NA	NA	NA	NA	NA	NA	NA	NA	NA	NA	NA	NA
sn_fine	Inhib.Vip	carrier	chr1	3812086	3857396	45311	-	HAVANA	gene	ENSG00000116198	14	CEP104	protein_coding	-0.05792165354946288	5.062451614115767	-0.6190633923687628	0.5408044298586353	0.938831879878027	-6.358308796367854	NA	NA	NA	NA	NA	NA	NA	NA	NA	NA	NA	NA
sn_fine	Inhib.Vip	carrier	chr15	82647770	82692820	45051	+	HAVANA	gene	ENSG00000259462	3	CPEB1-AS1	lncRNA	0.11088110460041145	3.3386133059153917	0.6188349903166189	0.5409527778087069	0.9389466338354061	-5.975664682329597	NA	NA	NA	NA	NA	NA	NA	NA	NA	NA	NA	NA
sn_fine	Inhib.Vip	carrier	chr6	12716312	13290446	574135	+	HAVANA	gene	ENSG00000112137	19	PHACTR1	protein_coding	-0.03476109498298641	9.575930463233219	-0.6188137207963054	0.5409665935284761	0.9389466338354061	-6.641611012265501	NA	NA	NA	NA	NA	NA	NA	NA	NA	NA	NA	NA
sn_fine	Inhib.Vip	carrier	chr12	32106835	32383633	276799	+	HAVANA	gene	ENSG00000151746	15	BICD1	protein_coding	-0.03142541693235046	8.403024256261139	-0.6187127046440971	0.5410322115943681	0.9389771577111419	-6.628089393135566	NA	NA	NA	NA	NA	NA	NA	NA	NA	NA	NA	NA
sn_fine	Inhib.Vip	carrier	chr2	95274449	95291308	16860	+	HAVANA	gene	ENSG00000155066	16	PROM2	protein_coding	0.17556575780108044	0.6845661420763809	0.617877902229228	0.5415746428147905	0.9390848582922069	-5.324925887970354	NA	NA	NA	NA	NA	NA	NA	NA	NA	NA	NA	NA
sn_fine	Inhib.Vip	carrier	chr11	22283730	22338245	54516	-	HAVANA	gene	ENSG00000254768	6	SLC17A6-DT	lncRNA	0.21081682659684664	0.8402476269149982	0.6178840577147467	0.5415706421063153	0.9390848582922069	-5.383117155620458	NA	NA	NA	NA	NA	NA	NA	NA	NA	NA	NA	NA
sn_fine	Inhib.Vip	carrier	chr3	114351771	114388978	37208	+	HAVANA	gene	ENSG00000241560	7	ZBTB20-AS1	lncRNA	-0.21258303477218332	1.0196681787890916	-0.6181552405867315	0.5413944043992271	0.9390848582922069	-5.4616156177793105	NA	NA	NA	NA	NA	NA	NA	NA	NA	NA	NA	NA
sn_fine	Inhib.Vip	carrier	chr11	62123998	62153169	29172	+	HAVANA	gene	ENSG00000149503	13	INCENP	protein_coding	0.10053258849786495	2.2664461946976715	0.6178832624709836	0.5415711589677508	0.9390848582922069	-5.688394467181918	NA	NA	NA	NA	NA	NA	NA	NA	NA	NA	NA	NA
sn_fine	Inhib.Vip	carrier	chr20	18289343	18359300	69958	-	HAVANA	gene	ENSG00000230010	2	ENSG00000230010	lncRNA	0.16921100675186174	2.1527707800324247	0.6181168986484895	0.5414193204221228	0.9390848582922069	-5.717001098711268	NA	NA	NA	NA	NA	NA	NA	NA	NA	NA	NA	NA
sn_fine	Inhib.Vip	carrier	chr19	19900913	19963464	62552	+	HAVANA	gene	ENSG00000184635	17	ZNF93	protein_coding	-0.08724761720663687	2.8388264827704095	-0.6182833398207086	0.5413111651088776	0.9390848582922069	-5.823114754475976	NA	NA	NA	NA	NA	NA	NA	NA	NA	NA	NA	NA
sn_fine	Inhib.Vip	carrier	chr8	103153394	103298772	145379	-	HAVANA	gene	ENSG00000247081	8	BAALC-AS1	lncRNA	0.10444639525610944	3.413192285519036	0.6184609469698464	0.5411957665580909	0.9390848582922069	-6.012655093953099	NA	NA	NA	NA	NA	NA	NA	NA	NA	NA	NA	NA
sn_fine	Inhib.Vip	carrier	chr1	120150898	120176520	25623	-	HAVANA	gene	ENSG00000265808	4	SEC22B	protein_coding	-0.055111953290278404	4.7049684066298925	-0.617892071948099	0.5415654333428757	0.9390848582922069	-6.275611109381053	NA	NA	NA	NA	NA	NA	NA	NA	NA	NA	NA	NA
sn_fine	Inhib.Vip	carrier	chr14	60245752	60299087	53336	+	HAVANA	gene	ENSG00000100614	18	PPM1A	protein_coding	0.04584012926199854	6.4904017883026475	0.618002177708134	0.5414938739742744	0.9390848582922069	-6.550340746558071	NA	NA	NA	NA	NA	NA	NA	NA	NA	NA	NA	NA
sn_fine	Inhib.Vip	carrier	chr21	37073226	37203112	129887	+	HAVANA	gene	ENSG00000182670	14	TTC3	protein_coding	-0.03635970657637522	8.89593938163038	-0.6181921371421903	0.5413704282095444	0.9390848582922069	-6.63532850959698	NA	NA	NA	NA	NA	NA	NA	NA	NA	NA	NA	NA
sn_fine	Inhib.Vip	carrier	chr8	94378377	94436952	58576	-	HAVANA	gene	ENSG00000265817	4	FSBP	protein_coding	0.1614366576618017	1.3264778179825696	0.6170423584853539	0.542117841979525	0.9391936984099374	-5.4413266678263765	NA	NA	NA	NA	NA	NA	NA	NA	NA	NA	NA	NA
sn_fine	Inhib.Vip	carrier	chr16	69741871	69754926	13056	-	HAVANA	gene	ENSG00000141101	13	NOB1	protein_coding	0.09447756175941957	2.5426144831988937	0.6172070979035085	0.5420107198283415	0.9391936984099374	-5.737093069361971	NA	NA	NA	NA	NA	NA	NA	NA	NA	NA	NA	NA
sn_fine	Inhib.Vip	carrier	chr2	40394673	40396777	2105	-	HAVANA	gene	ENSG00000289013	1	ENSG00000289013	lncRNA	-0.1316734300832334	2.6707229150525778	-0.6170707229365912	0.5420993971429918	0.9391936984099374	-5.778489456233772	NA	NA	NA	NA	NA	NA	NA	NA	NA	NA	NA	NA
sn_fine	Inhib.Vip	carrier	chr9	35736866	35749228	12363	-	HAVANA	gene	ENSG00000070610	14	GBA2	protein_coding	-0.06024548873278146	4.450171164431185	-0.617058031874313	0.5421076498467337	0.9391936984099374	-6.214508074609979	NA	NA	NA	NA	NA	NA	NA	NA	NA	NA	NA	NA
sn_fine	Inhib.Vip	carrier	chr15	45587214	45615945	28732	+	HAVANA	gene	ENSG00000104164	12	BLOC1S6	protein_coding	0.05131082199145487	5.520966206125341	0.6172831753602258	0.5419612540581318	0.9391936984099374	-6.424739401550317	NA	NA	NA	NA	NA	NA	NA	NA	NA	NA	NA	NA
sn_fine	Inhib.Vip	carrier	chr5	171387116	171411810	24695	+	HAVANA	gene	ENSG00000181163	14	NPM1	protein_coding	-0.06668693604224041	5.547266797654041	-0.6174431584789584	0.541857240338901	0.9391936984099374	-6.428725602480376	NA	NA	NA	NA	NA	NA	NA	NA	NA	NA	NA	NA
sn_fine	Inhib.Vip	carrier	chr15	63042620	63071915	29296	+	HAVANA	gene	ENSG00000140416	25	TPM1	protein_coding	-0.0392224790218485	6.151661161571055	-0.6172784746046036	0.5419643104335043	0.9391936984099374	-6.5158772854165	NA	NA	NA	NA	NA	NA	NA	NA	NA	NA	NA	NA
sn_fine	Inhib.Vip	carrier	chr3	182793503	182921629	128127	+	HAVANA	gene	ENSG00000058063	16	ATP11B	protein_coding	0.04565032548168846	6.30370920358385	0.6174988846239158	0.5418210122081757	0.9391936984099374	-6.527109510486927	NA	NA	NA	NA	NA	NA	NA	NA	NA	NA	NA	NA
sn_fine	Inhib.Vip	carrier	chr5	17089296	17217047	127752	-	HAVANA	gene	ENSG00000215196	5	BASP1-AS1	lncRNA	0.05687100015880597	6.358884690551697	0.6172419273751558	0.5419880733162368	0.9391936984099374	-6.538898902494721	NA	NA	NA	NA	NA	NA	NA	NA	NA	NA	NA	NA
sn_fine	Inhib.Vip	carrier	chrM	5904	7445	1542	+	ENSEMBL	gene	ENSG00000198804	2	MT-CO1	protein_coding	-0.15305936903930073	8.125403431896801	-0.6171715337798137	0.54203384453257	0.9391936984099374	-6.620879636924751	NA	NA	NA	NA	NA	NA	NA	NA	NA	NA	NA	NA
sn_fine	Inhib.Vip	carrier	chr9	131189910	131194205	4296	-	HAVANA	gene	ENSG00000246851	1	ENSG00000246851	lncRNA	0.17004680932792926	2.221668708089212	0.6168606359238881	0.5422360203580863	0.9393151937953237	-5.6921475828971095	NA	NA	NA	NA	NA	NA	NA	NA	NA	NA	NA	NA
sn_fine	Inhib.Vip	carrier	chr3	46979666	47009704	30039	+	HAVANA	gene	ENSG00000160796	18	NBEAL2	protein_coding	0.11996575724270198	1.4198370017792143	0.61652493342828	0.5424543710342833	0.9395269335828125	-5.462508078998106	NA	NA	NA	NA	NA	NA	NA	NA	NA	NA	NA	NA
sn_fine	Inhib.Vip	carrier	chr16	87326987	87392142	65156	-	HAVANA	gene	ENSG00000103264	18	FBXO31	protein_coding	0.04795435190067909	5.271140577347041	0.6165635917030292	0.5424292242144668	0.9395269335828125	-6.389721368804062	NA	NA	NA	NA	NA	NA	NA	NA	NA	NA	NA	NA
sn_fine	Inhib.Vip	carrier	chr5	141558311	141565263	6953	+	HAVANA	gene	ENSG00000246422	2	DIAPH1-AS1	lncRNA	0.1820027641751074	-0.1797086384829591	0.6160048711931726	0.5427927258106786	0.9395636484739728	-5.222487186760648	NA	NA	NA	NA	NA	NA	NA	NA	NA	NA	NA	NA
sn_fine	Inhib.Vip	carrier	chr21	37816074	37840669	24596	+	HAVANA	gene	ENSG00000289538	2	ENSG00000289538	lncRNA	0.281186784155702	0.11661668082053502	0.6159458179677424	0.5428311531015253	0.9395636484739728	-5.26521755432025	NA	NA	NA	NA	NA	NA	NA	NA	NA	NA	NA	NA
sn_fine	Inhib.Vip	carrier	chr22	31970823	32037995	67173	+	HAVANA	gene	ENSG00000230866	2	LINC02558	lncRNA	-0.21818117397892925	0.10412550591644616	-0.6153978108259734	0.5431878220384829	0.9395636484739728	-5.274495671532497	NA	NA	NA	NA	NA	NA	NA	NA	NA	NA	NA	NA
sn_fine	Inhib.Vip	carrier	chr12	117038923	117099479	60557	-	HAVANA	gene	ENSG00000088992	18	TESC	protein_coding	0.15381614618031303	0.9307035630862622	0.6151128974932518	0.5433733056577164	0.9395636484739728	-5.383061822691129	NA	NA	NA	NA	NA	NA	NA	NA	NA	NA	NA	NA
sn_fine	Inhib.Vip	carrier	chr12	49188736	49274600	85865	+	HAVANA	gene	ENSG00000167553	17	TUBA1C	protein_coding	-0.09363400147832446	2.439451514811519	-0.6153320997144197	0.5432305981874066	0.9395636484739728	-5.750262802662662	NA	NA	NA	NA	NA	NA	NA	NA	NA	NA	NA	NA
sn_fine	Inhib.Vip	carrier	chr1	112673141	112700756	27616	+	HAVANA	gene	ENSG00000155363	19	MOV10	protein_coding	-0.08182193631539914	2.917455008588313	-0.6153610263605398	0.5432117675087044	0.9395636484739728	-5.834961394073462	NA	NA	NA	NA	NA	NA	NA	NA	NA	NA	NA	NA
sn_fine	Inhib.Vip	carrier	chr19	48630030	48637379	7350	-	HAVANA	gene	ENSG00000105516	11	DBP	protein_coding	-0.12083156354230895	3.0808361261104125	-0.6152769483906855	0.543266501565117	0.9395636484739728	-5.860759330013023	NA	NA	NA	NA	NA	NA	NA	NA	NA	NA	NA	NA
sn_fine	Inhib.Vip	carrier	chr11	65714005	65720818	6814	-	HAVANA	gene	ENSG00000172922	11	RNASEH2C	protein_coding	-0.10409810100325823	3.0033497014871684	-0.6154010897347388	0.5431856876042175	0.9395636484739728	-5.878426481054254	NA	NA	NA	NA	NA	NA	NA	NA	NA	NA	NA	NA
sn_fine	Inhib.Vip	carrier	chr13	102765888	102773811	7924	-	HAVANA	gene	ENSG00000151287	17	TEX30	protein_coding	-0.08648840794124157	3.109371760915644	-0.6159507355632607	0.5428279530546111	0.9395636484739728	-5.90821601746889	NA	NA	NA	NA	NA	NA	NA	NA	NA	NA	NA	NA
sn_fine	Inhib.Vip	carrier	chr7	158631169	158704804	73636	-	HAVANA	gene	ENSG00000146918	20	NCAPG2	protein_coding	-0.07688955042778511	3.5363702434762243	-0.6154622999682811	0.543145843076438	0.9395636484739728	-5.9976610313776355	NA	NA	NA	NA	NA	NA	NA	NA	NA	NA	NA	NA
sn_fine	Inhib.Vip	carrier	chrX	65588377	65741931	153555	+	HAVANA	gene	ENSG00000147065	18	MSN	protein_coding	-0.08115550059592236	3.4652336189968573	-0.6162751157506694	0.542616889687856	0.9395636484739728	-6.011905572186828	NA	NA	NA	NA	NA	NA	NA	NA	NA	NA	NA	NA
sn_fine	Inhib.Vip	carrier	chr18	55881688	55998219	116532	-	HAVANA	gene	ENSG00000260930	2	LINC01416	lncRNA	-0.1409044686614127	3.8296105028432237	-0.6152056065216935	0.5433129467947586	0.9395636484739728	-6.074629409664191	NA	NA	NA	NA	NA	NA	NA	NA	NA	NA	NA	NA
sn_fine	Inhib.Vip	carrier	chr7	6688433	6706947	18515	-	HAVANA	gene	ENSG00000164631	19	ZNF12	protein_coding	0.06958866250529105	3.8860010527184	0.6151023131490138	0.5433801968928945	0.9395636484739728	-6.087865442011468	NA	NA	NA	NA	NA	NA	NA	NA	NA	NA	NA	NA
sn_fine	Inhib.Vip	carrier	chr5	97089075	97437217	348143	+	HAVANA	gene	ENSG00000251513	2	LIX1-AS1	lncRNA	0.08085857316321743	4.105779956164293	0.6150685480290162	0.5434021809308	0.9395636484739728	-6.137922778896924	NA	NA	NA	NA	NA	NA	NA	NA	NA	NA	NA	NA
sn_fine	Inhib.Vip	carrier	chr9	95099054	95426796	327743	-	HAVANA	gene	ENSG00000158169	14	FANCC	protein_coding	-0.07068890702312158	5.285893815046034	-0.6151457152302379	0.543351939037878	0.9395636484739728	-6.392692691877581	NA	NA	NA	NA	NA	NA	NA	NA	NA	NA	NA	NA
sn_fine	Inhib.Vip	carrier	chr1	24631716	24673281	41566	+	HAVANA	gene	ENSG00000133226	19	SRRM1	protein_coding	-0.03746619458976541	5.787568138892919	-0.6150799213008286	0.5433947758868483	0.9395636484739728	-6.476077631513153	NA	NA	NA	NA	NA	NA	NA	NA	NA	NA	NA	NA
sn_fine	Inhib.Vip	carrier	chrX	71366222	71532374	166153	+	HAVANA	gene	ENSG00000147133	17	TAF1	protein_coding	-0.03612708283168109	6.241925168786289	-0.6157922260492827	0.542931105578732	0.9395636484739728	-6.526018422957821	NA	NA	NA	NA	NA	NA	NA	NA	NA	NA	NA	NA
sn_fine	Inhib.Vip	carrier	chr4	89236383	89307800	71418	-	HAVANA	gene	ENSG00000185477	5	GPRIN3	protein_coding	-0.06024639931461451	6.278304568091381	-0.6150153649476463	0.5434368087009673	0.9395636484739728	-6.535544263000528	NA	NA	NA	NA	NA	NA	NA	NA	NA	NA	NA	NA
sn_fine	Inhib.Vip	carrier	chr2	69960104	70103220	143117	-	HAVANA	gene	ENSG00000179818	17	PCBP1-AS1	lncRNA	-0.0412936463611282	6.977327804871922	-0.6154294523620231	0.5431672248881916	0.9395636484739728	-6.5874337491636705	NA	NA	NA	NA	NA	NA	NA	NA	NA	NA	NA	NA
sn_fine	Inhib.Vip	carrier	chr7	10973336	11169623	196288	+	HAVANA	gene	ENSG00000106443	17	PHF14	protein_coding	0.04581765327685172	8.19065453815304	0.6162180436595305	0.5426540214697866	0.9395636484739728	-6.625456837656738	NA	NA	NA	NA	NA	NA	NA	NA	NA	NA	NA	NA
sn_fine	Inhib.Vip	carrier	chr8	93259667	93298528	38862	+	HAVANA	gene	ENSG00000254089	2	ENSG00000254089	lncRNA	-0.3824946236703691	-1.5118712982999658	-0.6132273865426296	0.54460164335999806	0.9396271857455052	-4.9723950878070236	NA	NA	NA	NA	NA	NA	NA	NA	NA	NA	NA	NA
sn_fine	Inhib.Vip	carrier	chr6	27838545	27855709	17165	+	HAVANA	gene	ENSG00000233822	6	H2BC15	protein_coding	0.2196803304275869	0.09214547364567344	0.613180790478099	0.5446320172940503	0.9396271857455052	-5.219091325949296	NA	NA	NA	NA	NA	NA	NA	NA	NA	NA	NA	NA
sn_fine	Inhib.Vip	carrier	chr1	24538802	24556024	17223	-	HAVANA	gene	ENSG00000264443	1	NCMAP-DT	lncRNA	0.25746774952446716	0.045596519841258495	0.6131690593722894	0.5446396644279432	0.9396271857455052	-5.26679347139025	NA	NA	NA	NA	NA	NA	NA	NA	NA	NA	NA	NA
sn_fine	Inhib.Vip	carrier	chr22	38130216	38150612	20397	+	HAVANA	gene	ENSG00000279080	1	ENSG00000279080	lncRNA	0.1861482123260656	0.36367200966585755	0.6142739439623517	0.5439196720895664	0.9396271857455052	-5.284635579523878	NA	NA	NA	NA	NA	NA	NA	NA	NA	NA	NA	NA
sn_fine	Inhib.Vip	carrier	chr7	143363899	143364229	331	+	HAVANA	gene	ENSG00000272619	1	FAM131B-AS1	lncRNA	-0.1554364622440522	0.5816757321302561	-0.6135303995915932	0.5444041440555198	0.9396271857455052	-5.319508751227699	NA	NA	NA	NA	NA	NA	NA	NA	NA	NA	NA	NA
sn_fine	Inhib.Vip	carrier	chr22	38057180	38073940	16761	-	HAVANA	gene	ENSG00000233739	1	ENSG00000233739	lncRNA	0.24689579312944887	1.0069146509555336	0.6140267067886225	0.544080739594591	0.9396271857455052	-5.4558791065855745	NA	NA	NA	NA	NA	NA	NA	NA	NA	NA	NA	NA
sn_fine	Inhib.Vip	carrier	chr11	6680385	6683340	2956	-	HAVANA	gene	ENSG00000158042	9	MRPL17	protein_coding	-0.09973503252952909	2.2549404233740136	-0.6141558718392853	0.5439965893725776	0.9396271857455052	-5.68589986182641	NA	NA	NA	NA	NA	NA	NA	NA	NA	NA	NA	NA
sn_fine	Inhib.Vip	carrier	chr1	44800377	44805990	5614	+	HAVANA	gene	ENSG00000173846	13	PLK3	protein_coding	-0.10794038674988471	2.2008119501374863	-0.6138125340450432	0.5442202868227342	0.9396271857455052	-5.688270395682669	NA	NA	NA	NA	NA	NA	NA	NA	NA	NA	NA	NA
sn_fine	Inhib.Vip	carrier	chrX	108719946	108736563	16618	-	HAVANA	gene	ENSG00000133124	12	IRS4	protein_coding	0.08733600633195837	2.6127808168892903	0.6130554507116881	0.544713725199385	0.9396271857455052	-5.767981405587867	NA	NA	NA	NA	NA	NA	NA	NA	NA	NA	NA	NA
sn_fine	Inhib.Vip	carrier	chr8	143790920	143815773	24854	-	HAVANA	gene	ENSG00000180900	20	SCRIB	protein_coding	-0.07950504782191459	2.899006276703372	-0.6136837714635816	0.5443041928945127	0.9396271857455052	-5.840702805288875	NA	NA	NA	NA	NA	NA	NA	NA	NA	NA	NA	NA
sn_fine	Inhib.Vip	carrier	chr19	42401514	42427388	25875	-	HAVANA	gene	ENSG00000079435	10	LIPE	protein_coding	-0.08227983451898391	3.0637867250294346	-0.6147329260067197	0.5436207254954027	0.9396271857455052	-5.922114648188835	NA	NA	NA	NA	NA	NA	NA	NA	NA	NA	NA	NA
sn_fine	Inhib.Vip	carrier	chr1	150960583	150975003	14421	-	HAVANA	gene	ENSG00000143418	20	CERS2	protein_coding	-0.07743017532179008	3.285646129186779	-0.6142382287153193	0.5439429379435927	0.9396271857455052	-5.954496771844016	NA	NA	NA	NA	NA	NA	NA	NA	NA	NA	NA	NA
sn_fine	Inhib.Vip	carrier	chr3	111674676	111846447	171772	+	HAVANA	gene	ENSG00000240891	8	PLCXD2	protein_coding	0.08077175391809743	3.48281196073096	0.6137664232645723	0.5442503333949327	0.9396271857455052	-5.965670793300837	NA	NA	NA	NA	NA	NA	NA	NA	NA	NA	NA	NA
sn_fine	Inhib.Vip	carrier	chr16	11668455	11679152	10698	+	HAVANA	gene	ENSG00000184602	6	SNN	protein_coding	-0.09949261218135752	3.5999756262404903	-0.61433936336463	0.543877057517623	0.9396271857455052	-6.018821965353344	NA	NA	NA	NA	NA	NA	NA	NA	NA	NA	NA	NA
sn_fine	Inhib.Vip	carrier	chr3	133784023	133825772	41750	+	HAVANA	gene	ENSG00000144867	13	SRPRB	protein_coding	0.06953581460076741	3.687788533667806	0.6144699788059609	0.543791979107948	0.9396271857455052	-6.031646836206521	NA	NA	NA	NA	NA	NA	NA	NA	NA	NA	NA	NA
sn_fine	Inhib.Vip	carrier	chr3	119211732	119240946	29215	-	HAVANA	gene	ENSG00000121578	13	B4GALT4	protein_coding	0.06338730449567898	3.7576146646382806	0.6138055901352515	0.5442248115374019	0.9396271857455052	-6.061088488938521	NA	NA	NA	NA	NA	NA	NA	NA	NA	NA	NA	NA
sn_fine	Inhib.Vip	carrier	chr9	132592997	132670401	77405	-	HAVANA	gene	ENSG00000125485	18	DDX31	protein_coding	-0.04734989052208727	4.332831217388515	-0.6145991151726515	0.5437078709742144	0.9396271857455052	-6.204155471751009	NA	NA	NA	NA	NA	NA	NA	NA	NA	NA	NA	NA
sn_fine	Inhib.Vip	carrier	chr11	61513714	61581148	67435	-	HAVANA	gene	ENSG00000011347	10	SYT7	protein_coding	0.08096392513142403	4.584053311894213	0.61394494844894	0.5441340081651802	0.9396271857455052	-6.2261178667664145	NA	NA	NA	NA	NA	NA	NA	NA	NA	NA	NA	NA
sn_fine	Inhib.Vip	carrier	chr18	70003031	70205726	202696	-	HAVANA	gene	ENSG00000176225	15	RTTN	protein_coding	0.053354600541762665	5.1356913573652925	0.6143548733057128	0.5438669545100747	0.9396271857455052	-6.351439794399452	NA	NA	NA	NA	NA	NA	NA	NA	NA	NA	NA	NA
sn_fine	Inhib.Vip	carrier	chr7	105439661	105522271	82611	-	HAVANA	gene	ENSG00000091127	14	PUS7	protein_coding	-0.04436697776441356	5.182675894224089	-0.613569834456401	0.5443784437674968	0.9396271857455052	-6.381543021600562	NA	NA	NA	NA	NA	NA	NA	NA	NA	NA	NA	NA
sn_fine	Inhib.Vip	carrier	chr12	50112197	50165618	53422	+	HAVANA	gene	ENSG00000272368	2	ENSG00000272368	lncRNA	0.07826097400661602	5.117514305180106	0.6133043297304477	0.5445514894061503	0.9396271857455052	-6.38290247238389	NA	NA	NA	NA	NA	NA	NA	NA	NA	NA	NA	NA
sn_fine	Inhib.Vip	carrier	chr4	155342658	155376970	34313	-	HAVANA	gene	ENSG00000164114	19	MAP9	protein_coding	0.04979045948486993	5.9515904878253725	0.6141441205625303	0.5440042449738494	0.9396271857455052	-6.485968874464309	NA	NA	NA	NA	NA	NA	NA	NA	NA	NA	NA	NA
sn_fine	Inhib.Vip	carrier	chr6	73489308	73525587	36280	-	HAVANA	gene	ENSG00000156508	19	EEF1A1	protein_coding	-0.07016022551511814	7.820875566424866	-0.6130408339078504	0.5447232541845521	0.9396271857455052	-6.619065144282048	NA	NA	NA	NA	NA	NA	NA	NA	NA	NA	NA	NA
sn_fine	Inhib.Vip	carrier	chr18	34493291	34891844	398554	+	HAVANA	gene	ENSG00000134769	23	DTNA	protein_coding	0.04662441525714911	8.805357501716651	0.6138428369612965	0.5442005413979709	0.9396271857455052	-6.636473252912725	NA	NA	NA	NA	NA	NA	NA	NA	NA	NA	NA	NA
sn_fine	Inhib.Vip	carrier	chr1	245749342	246507312	757971	-	HAVANA	gene	ENSG00000185420	19	SMYD3	protein_coding	0.04091691827417687	9.466745494449416	0.6131652328869405	0.5446421588039101	0.9396271857455052	-6.644008645373675	NA	NA	NA	NA	NA	NA	NA	NA	NA	NA	NA	NA
sn_fine	Inhib.Vip	carrier	chr11	132414977	133532501	1117525	-	HAVANA	gene	ENSG00000183715	15	OPCML	protein_coding	-0.03911966208845108	10.880592972657926	-0.6140480016805749	0.5440668656363419	0.9396271857455052	-6.65108035916936	NA	NA	NA	NA	NA	NA	NA	NA	NA	NA	NA	NA
sn_fine	Inhib.Vip	carrier	chr16	76228379	76262365	33987	-	HAVANA	gene	ENSG00000260983	2	ENSG00000260983	lncRNA	-0.1934371863079149	0.29576696475331105	-0.6122459902649536	0.5452415598870004	0.9396305391480607	-5.241574424423955	NA	NA	NA	NA	NA	NA	NA	NA	NA	NA	NA	NA
sn_fine	Inhib.Vip	carrier	chr2	103874236	104101537	227302	+	HAVANA	gene	ENSG00000256637	9	LINC01965	lncRNA	-0.2575535979472494	0.6961062535584104	-0.6124529374122273	0.5451065879066328	0.9396305391480607	-5.348721119994274	NA	NA	NA	NA	NA	NA	NA	NA	NA	NA	NA	NA
sn_fine	Inhib.Vip	carrier	chr7	73736094	73738852	2759	-	HAVANA	gene	ENSG00000106077	19	ABHD11	protein_coding	-0.15866324318334957	1.1978803982718296	-0.6120945810332954	0.545340320825789	0.9396305391480607	-5.44820714033686	NA	NA	NA	NA	NA	NA	NA	NA	NA	NA	NA	NA
sn_fine	Inhib.Vip	carrier	chr19	50723364	50725708	2345	+	HAVANA	gene	ENSG00000105472	14	CLEC11A	protein_coding	-0.14711759496173427	2.132705430924676	-0.6127167816549145	0.5449345326974212	0.9396305391480607	-5.643412417145408	NA	NA	NA	NA	NA	NA	NA	NA	NA	NA	NA	NA
sn_fine	Inhib.Vip	carrier	chrX	51332231	51337525	5295	+	HAVANA	gene	ENSG00000122824	11	NUDT10	protein_coding	0.10529048625009563	2.316090075524773	0.6126847527773494	0.5449554175020088	0.9396305391480607	-5.684094343715518	NA	NA	NA	NA	NA	NA	NA	NA	NA	NA	NA	NA
sn_fine	Inhib.Vip	carrier	chr2	71373938	71376320	2383	+	HAVANA	gene	ENSG00000281195	1	ENSG00000281195	lncRNA	0.11827795206772618	2.4429958916824175	0.6127595249228046	0.5449066621014746	0.9396305391480607	-5.7267385535436865	NA	NA	NA	NA	NA	NA	NA	NA	NA	NA	NA	NA
sn_fine	Inhib.Vip	carrier	chr5	115578496	115602479	23984	-	HAVANA	gene	ENSG00000243414	6	TICAM2	protein_coding	0.08987900185465758	3.0005695069960554	0.612005985873428	0.5453981138530383	0.9396305391480607	-5.858577334477247	NA	NA	NA	NA	NA	NA	NA	NA	NA	NA	NA	NA
sn_fine	Inhib.Vip	carrier	chr15	90954881	90963125	8245	+	HAVANA	gene	ENSG00000166965	13	RCCD1	protein_coding	0.06580370221091947	3.0929049410526113	0.612551967562579	0.5450420061221513	0.9396305391480607	-5.894928467563468	NA	NA	NA	NA	NA	NA	NA	NA	NA	NA	NA	NA
sn_fine	Inhib.Vip	carrier	chr5	16661907	16936288	274382	-	HAVANA	gene	ENSG00000145555	15	MYO10	protein_coding	-0.1129716679851771	3.1431084677367918	-0.6122854408610263	0.545215828659787	0.9396305391480607	-5.9257033047655385	NA	NA	NA	NA	NA	NA	NA	NA	NA	NA	NA	NA
sn_fine	Inhib.Vip	carrier	chr16	57735739	57757244	21506	+	HAVANA	gene	ENSG00000140854	13	KATNB1	protein_coding	0.08438723315449081	3.2922080741173225	0.6125305911076744	0.5450559462813358	0.9396305391480607	-5.930084694570535	NA	NA	NA	NA	NA	NA	NA	NA	NA	NA	NA	NA
sn_fine	Inhib.Vip	carrier	chr3	150741125	150763477	22353	-	HAVANA	gene	ENSG00000181788	4	SIAH2	protein_coding	-0.07009947332357558	3.440499924650557	-0.6120336047905464	0.5453800969403342	0.9396305391480607	-5.993725781166244	NA	NA	NA	NA	NA	NA	NA	NA	NA	NA	NA	NA
sn_fine	Inhib.Vip	carrier	chr1	20651767	20661544	9778	-	HAVANA	gene	ENSG00000244038	11	DDOST	protein_coding	0.076125776009488	3.5665373362258563	0.6120953101190166	0.5453398452366689	0.9396305391480607	-6.0053439745764985	NA	NA	NA	NA	NA	NA	NA	NA	NA	NA	NA	NA
sn_fine	Inhib.Vip	carrier	chr10	988434	1019932	31499	+	HAVANA	gene	ENSG00000107937	19	GTPBP4	protein_coding	0.058524888720088875	4.082476196289748	0.6121497237458664	0.5453043513544922	0.9396305391480607	-6.133841879658766	NA	NA	NA	NA	NA	NA	NA	NA	NA	NA	NA	NA
sn_fine	Inhib.Vip	carrier	chr1	94148988	94275068	126081	-	HAVANA	gene	ENSG00000137962	13	ARHGAP29	protein_coding	-0.06554931119122864	5.032610415731868	-0.6121342020530753	0.5453144759954467	0.9396305391480607	-6.355123497648318	NA	NA	NA	NA	NA	NA	NA	NA	NA	NA	NA	NA
sn_fine	Inhib.Vip	carrier	chr8	42896946	43030535	133590	+	HAVANA	gene	ENSG00000168172	9	HOOK3	protein_coding	0.03211686882911202	7.379325964612294	0.6118655623770145	0.5454897224698185	0.9397055502786819	-6.60614372246173	NA	NA	NA	NA	NA	NA	NA	NA	NA	NA	NA	NA
sn_fine	Inhib.Vip	carrier	chr11	167784	207399	39616	-	HAVANA	gene	ENSG00000177951	18	BET1L	protein_coding	-0.08213579306455676	2.6601858223300128	-0.61136264723447	0.5458178771285684	0.9400223486905457	-5.791721959533652	NA	NA	NA	NA	NA	NA	NA	NA	NA	NA	NA	NA
sn_fine	Inhib.Vip	carrier	chr4	212610	255985	43376	+	HAVANA	gene	ENSG00000290382	1	ZNF876P	lncRNA	0.08065059870810831	4.421780353699608	0.6113812010894633	0.5458057688128525	0.9400223486905457	-6.20679708089109	NA	NA	NA	NA	NA	NA	NA	NA	NA	NA	NA	NA
sn_fine	Inhib.Vip	carrier	chr11	13388008	13463297	75290	-	HAVANA	gene	ENSG00000148925	11	BTBD10	protein_coding	0.03186026787731633	6.5030132650992405	0.6113986164144246	0.5457944036338105	0.9400223486905457	-6.554486668246795	NA	NA	NA	NA	NA	NA	NA	NA	NA	NA	NA	NA
sn_fine	Inhib.Vip	carrier	chrX	100820391	100841520	21130	+	HAVANA	gene	ENSG00000101811	15	CSTF2	protein_coding	-0.07437503020971459	3.142965388860884	-0.6110828860728983	0.5460004673266887	0.9402539760191542	-5.914650560453874	NA	NA	NA	NA	NA	NA	NA	NA	NA	NA	NA	NA
sn_fine	Inhib.Vip	carrier	chr18	1254383	1408344	153962	-	HAVANA	gene	ENSG00000132204	14	LINC00470	lncRNA	0.4413860120983851	-0.10337688054649867	0.610445804854088	0.5464163866764564	0.940412964623877	-5.198821631256644	NA	NA	NA	NA	NA	NA	NA	NA	NA	NA	NA	NA
sn_fine	Inhib.Vip	carrier	chr1	151798054	151798602	549	+	HAVANA	gene	ENSG00000269489	1	ENSG00000269489	lncRNA	0.145990876261673	0.34457012480142835	0.6106929089398587	0.5462550448042786	0.940412964623877	-5.270467230143276	NA	NA	NA	NA	NA	NA	NA	NA	NA	NA	NA	NA
sn_fine	Inhib.Vip	carrier	chr19	23817599	23874701	57103	-	HAVANA	gene	ENSG00000267924	1	ENSG00000267924	lncRNA	0.2869483552047959	0.2942833629820521	0.6102783457995954	0.5465257399913994	0.940412964623877	-5.272465517528538	NA	NA	NA	NA	NA	NA	NA	NA	NA	NA	NA	NA
sn_fine	Inhib.Vip	carrier	chrX	121871869	121876865	4997	+	HAVANA	gene	ENSG00000260585	1	ENSG00000260585	lncRNA	0.1758459263079114	0.43118667276438744	0.6104318872437358	0.5464254746529922	0.940412964623877	-5.275732457309901	NA	NA	NA	NA	NA	NA	NA	NA	NA	NA	NA	NA
sn_fine	Inhib.Vip	carrier	chr4	118278703	118285316	6614	+	HAVANA	gene	ENSG00000269893	10	SNHG8	lncRNA	-0.12536632430867822	3.1044743681098295	-0.6107161434091996	0.5462398755826217	0.940412964623877	-5.922736478032696	NA	NA	NA	NA	NA	NA	NA	NA	NA	NA	NA	NA
sn_fine	Inhib.Vip	carrier	chr4	138819954	139012646	192693	-	HAVANA	gene	ENSG00000250195	1	ENSG00000250195	lncRNA	-0.10957416481887439	4.3074656963369815	-0.6103450120388956	0.5464822045527523	0.940412964623877	-6.175615935824012	NA	NA	NA	NA	NA	NA	NA	NA	NA	NA	NA	NA
sn_fine	Inhib.Vip	carrier	chr10	101825974	101843920	17947	-	HAVANA	gene	ENSG00000120049	20	KCNIP2	protein_coding	0.07633218159672284	5.236432446078003	0.6105647523244323	0.5463387191029379	0.940412964623877	-6.366659370637398	NA	NA	NA	NA	NA	NA	NA	NA	NA	NA	NA	NA
sn_fine	Inhib.Vip	carrier	chr6	118460772	118710075	249304	-	HAVANA	gene	ENSG00000111860	14	CEP85L	protein_coding	-0.056650950042590686	7.414493252880811	-0.610759131006321	0.5462118106026803	0.940412964623877	-6.608521221202966	NA	NA	NA	NA	NA	NA	NA	NA	NA	NA	NA	NA
sn_fine	Inhib.Vip	carrier	chr12	115957905	116277693	319789	-	HAVANA	gene	ENSG00000123066	9	MED13L	protein_coding	-0.04426746161679862	8.637422676749761	-0.6103352147685905	0.5464886024072209	0.940412964623877	-6.636706976334714	NA	NA	NA	NA	NA	NA	NA	NA	NA	NA	NA	NA
sn_fine	Inhib.Vip	carrier	chr1	118883046	118989556	106511	-	HAVANA	gene	ENSG00000092607	15	TBX15	protein_coding	0.349387993779501	-1.6725577941935579	0.6087047703160838	0.5475538663400863	0.940440628907642	-4.9252572502424234	NA	NA	NA	NA	NA	NA	NA	NA	NA	NA	NA	NA
sn_fine	Inhib.Vip	carrier	chr2	148909406	148927254	17849	-	HAVANA	gene	ENSG00000286167	1	ENSG00000286167	lncRNA	-0.25361224479962907	-0.6981739894926262	-0.6097684263509137	0.5468587954853166	0.940440628907642	-5.1663950640983165	NA	NA	NA	NA	NA	NA	NA	NA	NA	NA	NA	NA
sn_fine	Inhib.Vip	carrier	chr12	127147149	127150081	2933	+	HAVANA	gene	ENSG00000278266	1	ENSG00000278266	lncRNA	0.17284639306228008	0.007627546408477328	0.6087024994318454	0.547555350794659	0.940440628907642	-5.1917418287746075	NA	NA	NA	NA	NA	NA	NA	NA	NA	NA	NA	NA
sn_fine	Inhib.Vip	carrier	chr16	89711856	89718165	6310	+	HAVANA	gene	ENSG00000261373	1	VPS9D1-AS1	lncRNA	0.19910677388726772	0.009522951139534408	0.6087747158497495	0.5475081446632712	0.940440628907642	-5.2309477533533535	NA	NA	NA	NA	NA	NA	NA	NA	NA	NA	NA	NA
sn_fine	Inhib.Vip	carrier	chrX	42252459	42699385	446927	+	HAVANA	gene	ENSG00000231772	5	ENSG00000231772	lncRNA	0.22118181221700672	0.32961710478380146	0.6098862363425712	0.5467818381151812	0.940440628907642	-5.279778699481137	NA	NA	NA	NA	NA	NA	NA	NA	NA	NA	NA	NA
sn_fine	Inhib.Vip	carrier	chr4	175038080	175236669	198590	-	HAVANA	gene	ENSG00000286494	1	ENSG00000286494	lncRNA	0.31880337514700163	0.7439021487522305	0.6100658790814723	0.5466645004324213	0.940440628907642	-5.384956079309826	NA	NA	NA	NA	NA	NA	NA	NA	NA	NA	NA	NA
sn_fine	Inhib.Vip	carrier	chr1	38874069	38881587	7519	-	HAVANA	gene	ENSG00000131233	10	GJA9	protein_coding	0.15049494381933748	1.3938856776579014	0.6088123999431743	0.5474835123219078	0.940440628907642	-5.523253121461824	NA	NA	NA	NA	NA	NA	NA	NA	NA	NA	NA	NA
sn_fine	Inhib.Vip	carrier	chr11	118925164	118958559	33396	+	HAVANA	gene	ENSG00000110375	3	UPK2	protein_coding	-0.09841254860103288	1.6017971628463652	-0.6092965173714379	0.5471671186167117	0.940440628907642	-5.554674806246804	NA	NA	NA	NA	NA	NA	NA	NA	NA	NA	NA	NA
sn_fine	Inhib.Vip	carrier	chr18	26852043	26865771	13729	-	HAVANA	gene	ENSG00000171885	18	AQP4	protein_coding	-0.2182152538477351	1.9173215438398679	-0.6090245958177843	0.5473448205171043	0.940440628907642	-5.6711352560580375	NA	NA	NA	NA	NA	NA	NA	NA	NA	NA	NA	NA
sn_fine	Inhib.Vip	carrier	chr17	50375059	50397523	22465	-	HAVANA	gene	ENSG00000108829	10	LRRC59	protein_coding	0.09773515687146239	2.6755198019076674	0.6097658201307812	0.5468604980180916	0.940440628907642	-5.778403286360006	NA	NA	NA	NA	NA	NA	NA	NA	NA	NA	NA	NA
sn_fine	Inhib.Vip	carrier	chr19	37696371	37719761	23391	-	HAVANA	gene	ENSG00000198182	13	ZNF607	protein_coding	0.07188747458056288	3.3438818241484976	0.6089764220672476	0.5473763054056329	0.940440628907642	-5.957754130832035	NA	NA	NA	NA	NA	NA	NA	NA	NA	NA	NA	NA
sn_fine	Inhib.Vip	carrier	chr11	767220	777488	10269	-	HAVANA	gene	ENSG00000177225	17	GATD1	protein_coding	0.08568291299297037	3.3924376502004514	0.6086339410395883	0.5476001677249829	0.940440628907642	-5.964346783747531	NA	NA	NA	NA	NA	NA	NA	NA	NA	NA	NA	NA
sn_fine	Inhib.Vip	carrier	chr15	56421544	56465137	43594	-	HAVANA	gene	ENSG00000138587	6	MNS1	protein_coding	-0.0896084641147179	3.9488475313516607	-0.6086497325708807	0.5475898445603353	0.940440628907642	-6.112623271976268	NA	NA	NA	NA	NA	NA	NA	NA	NA	NA	NA	NA
sn_fine	Inhib.Vip	carrier	chr17	74950742	74973166	22425	-	HAVANA	gene	ENSG00000167861	16	HID1	protein_coding	0.089435963877456	4.101174451619949	0.6086622013111099	0.5475816936264737	0.940440628907642	-6.122943535129982	NA	NA	NA	NA	NA	NA	NA	NA	NA	NA	NA	NA
sn_fine	Inhib.Vip	carrier	chr17	7243591	7252491	8901	-	HAVANA	gene	ENSG00000175826	12	CTDNEP1	protein_coding	-0.08747804968114092	4.401119015724491	-0.6089783887541239	0.5473750200208197	0.940440628907642	-6.196130810654503	NA	NA	NA	NA	NA	NA	NA	NA	NA	NA	NA	NA
sn_fine	Inhib.Vip	carrier	chr22	45163925	45188017	24093	+	HAVANA	gene	ENSG00000093000	19	NUP50	protein_coding	0.055040882285984694	4.634700318908063	0.6086683302220199	0.5475776871223981	0.940440628907642	-6.260741255655038	NA	NA	NA	NA	NA	NA	NA	NA	NA	NA	NA	NA
sn_fine	Inhib.Vip	carrier	chr11	7970251	8001862	31612	+	HAVANA	gene	ENSG00000175390	15	EIF3F	protein_coding	-0.047133197773475466	4.695791702782939	-0.6097006620372114	0.5469030639281354	0.940440628907642	-6.274097810995504	NA	NA	NA	NA	NA	NA	NA	NA	NA	NA	NA	NA
sn_fine	Inhib.Vip	carrier	chr6	79420172	79529276	109105	+	HAVANA	gene	ENSG00000231533	2	ENSG00000231533	lncRNA	-0.1078627970643784	5.824437616510404	-0.6092334120675809	0.5472083555229282	0.940440628907642	-6.479120558678739	NA	NA	NA	NA	NA	NA	NA	NA	NA	NA	NA	NA
sn_fine	Inhib.Vip	carrier	chr14	70722526	70809534	87009	-	HAVANA	gene	ENSG00000006432	16	MAP3K9	protein_coding	0.03803423337811562	5.906192192609182	0.6086910436468967	0.547562839359977	0.940440628907642	-6.491056070997035	NA	NA	NA	NA	NA	NA	NA	NA	NA	NA	NA	NA
sn_fine	Inhib.Vip	carrier	chr5	96935394	97037513	102120	+	HAVANA	gene	ENSG00000113441	16	LNPEP	protein_coding	0.04225305961811854	6.58874287632194	0.6089570896074472	0.54738894077489475	0.940440628907642	-6.563518475148175	NA	NA	NA	NA	NA	NA	NA	NA	NA	NA	NA	NA
sn_fine	Inhib.Vip	carrier	chr4	48805212	48861817	56606	+	HAVANA	gene	ENSG00000109180	15	OCIAD1	protein_coding	-0.050424269768096774	6.998448314991291	-0.6098214274119994	0.5468241727459542	0.940440628907642	-6.5858255354328765	NA	NA	NA	NA	NA	NA	NA	NA	NA	NA	NA	NA
sn_fine	Inhib.Vip	carrier	chr13	44432143	44577147	145005	-	HAVANA	gene	ENSG00000102804	16	TSC22D1	protein_coding	0.03244458292589503	8.422328753527069	0.6094868823856188	0.5470427321652978	0.940440628907642	-6.633934662316116	NA	NA	NA	NA	NA	NA	NA	NA	NA	NA	NA	NA
sn_fine	Inhib.Vip	carrier	chr1	247273385	247286489	13105	+	HAVANA	gene	ENSG00000289566	2	ENSG00000289566	lncRNA	0.2822916123505064	-0.9587269947117835	0.6084711565229441	0.5477065883532732	0.9404792176538681	-5.042355098506884	NA	NA	NA	NA	NA	NA	NA	NA	NA	NA	NA	NA
sn_fine	Inhib.Vip	carrier	chr7	91311368	91515427	204060	+	HAVANA	gene	ENSG00000243144	7	LINC02932	lncRNA	0.17934852408521496	1.843017872476605	0.6084493020444505	0.5477208765724311	0.9404792176538681	-5.609778549764292	NA	NA	NA	NA	NA	NA	NA	NA	NA	NA	NA	NA
sn_fine	Inhib.Vip	carrier	chr7	4905989	4959213	53225	-	HAVANA	gene	ENSG00000136297	15	MMD2	protein_coding	0.07329364084399836	5.205635448215076	0.6083788118096838	0.547766963640439	0.9404792176538681	-6.370059721906831	NA	NA	NA	NA	NA	NA	NA	NA	NA	NA	NA	NA
sn_fine	Inhib.Vip	carrier	chr19	13772118	13774118	2001	-	HAVANA	gene	ENSG00000267633	1	ENSG00000267633	lncRNA	-0.21752013743767906	-0.005919541922709777	-0.6066760303089643	0.548880868874553	0.9406628097100458	-5.237275439263371	NA	NA	NA	NA	NA	NA	NA	NA	NA	NA	NA	NA
sn_fine	Inhib.Vip	carrier	chr11	58905398	59043527	138130	+	HAVANA	gene	ENSG00000166840	14	GLYATL1	protein_coding	-0.13641833132695136	0.6928931716893368	-0.6066128083078007	0.5489222493526292	0.9406628097100458	-5.346737980307595	NA	NA	NA	NA	NA	NA	NA	NA	NA	NA	NA	NA
sn_fine	Inhib.Vip	carrier	chr14	69069292	69105927	36636	+	HAVANA	gene	ENSG00000289180	2	ENSG00000289180	lncRNA	0.2100535844044411	1.104335695853948	0.6079890551576149	0.5480218260480867	0.9406628097100458	-5.472908494609122	NA	NA	NA	NA	NA	NA	NA	NA	NA	NA	NA	NA
sn_fine	Inhib.Vip	carrier	chr12	63142759	63151201	8443	-	HAVANA	gene	ENSG00000166148	4	AVPR1A	protein_coding	0.21645742339312923	1.3928697411687245	0.6071329174476457	0.5485818723342505	0.9406628097100458	-5.488209006536014	NA	NA	NA	NA	NA	NA	NA	NA	NA	NA	NA	NA
sn_fine	Inhib.Vip	carrier	chr17	57092145	57096425	4281	-	HAVANA	gene	ENSG00000263089	1	ENSG00000263089	lncRNA	0.18380249996083697	1.279013189287392	0.6077935728934115	0.548149675411465	0.9406628097100458	-5.509476609063726	NA	NA	NA	NA	NA	NA	NA	NA	NA	NA	NA	NA
sn_fine	Inhib.Vip	carrier	chr7	29514224	29563721	49498	-	HAVANA	gene	ENSG00000223813	5	PRR15-DT	lncRNA	0.11379508816982109	2.3435910600598655	0.606694322518503	0.548868896440347	0.9406628097100458	-5.69361124890992	NA	NA	NA	NA	NA	NA	NA	NA	NA	NA	NA	NA
sn_fine	Inhib.Vip	carrier	chr17	28357642	28363683	6042	+	HAVANA	gene	ENSG00000244045	13	TMEM199	protein_coding	-0.10128140508882044	2.696142774430286	-0.607281356587753	0.5484847488804592	0.9406628097100458	-5.821287681551441	NA	NA	NA	NA	NA	NA	NA	NA	NA	NA	NA	NA
sn_fine	Inhib.Vip	carrier	chr9	70043848	70226972	183125	+	HAVANA	gene	ENSG00000165072	10	MAMDC2	protein_coding	0.10893550957755505	3.8681310293703848	0.6066182276374247	0.5489187021939719	0.9406628097100458	-6.066851882921372	NA	NA	NA	NA	NA	NA	NA	NA	NA	NA	NA	NA
sn_fine	Inhib.Vip	carrier	chr22	42090931	42137742	46812	+	HAVANA	gene	ENSG00000237037	9	NDUFA6-DT	lncRNA	-0.07691266183828693	4.162674796812773	-0.6069404490208693	0.5487078173871789	0.9406628097100458	-6.185811239677072	NA	NA	NA	NA	NA	NA	NA	NA	NA	NA	NA	NA
sn_fine	Inhib.Vip	carrier	chr15	43106225	43185779	79555	-	HAVANA	gene	ENSG00000285080	1	ENSG00000285080	lncRNA	-0.07548268964084182	4.152704241578816	-0.6080940056076085	0.5479531927318593	0.9406628097100458	-6.190182862007544	NA	NA	NA	NA	NA	NA	NA	NA	NA	NA	NA	NA
sn_fine	Inhib.Vip	carrier	chr5	134905120	135007959	102840	+	HAVANA	gene	ENSG00000132570	15	PCBD2	protein_coding	0.0777599803603497	4.427037933848898	0.607204621280271	0.5485349555327226	0.9406628097100458	-6.214443004866759	NA	NA	NA	NA	NA	NA	NA	NA	NA	NA	NA	NA
sn_fine	Inhib.Vip	carrier	chr8	144876497	144902168	25672	-	HAVANA	gene	ENSG00000196150	14	ZNF250	protein_coding	-0.04569589180865519	4.41957224120808	-0.6066009816354901	0.5489299904036893	0.9406628097100458	-6.226774961922887	NA	NA	NA	NA	NA	NA	NA	NA	NA	NA	NA	NA
sn_fine	Inhib.Vip	carrier	chr19	6436079	6465203	29125	-	HAVANA	gene	ENSG00000125648	15	SLC25A23	protein_coding	0.07317276242728976	4.723825945841203	0.6073615160574698	0.5484323044083119	0.9406628097100458	-6.269814827729967	NA	NA	NA	NA	NA	NA	NA	NA	NA	NA	NA	NA
sn_fine	Inhib.Vip	carrier	chr12	108562582	108569368	6787	+	HAVANA	gene	ENSG00000136003	16	ISCU	protein_coding	0.09859344988777874	4.976513848153063	0.6068827316468901	0.5487455886825268	0.9406628097100458	-6.319206021674737	NA	NA	NA	NA	NA	NA	NA	NA	NA	NA	NA	NA
sn_fine	Inhib.Vip	carrier	chr22	29603556	29698598	95043	+	HAVANA	gene	ENSG00000186575	19	NF2	protein_coding	0.04023775692941767	5.169692695196005	0.6073096923541399	0.5484662098580011	0.9406628097100458	-6.363419116850675	NA	NA	NA	NA	NA	NA	NA	NA	NA	NA	NA	NA
sn_fine	Inhib.Vip	carrier	chr6	90513573	90587086	73514	-	HAVANA	gene	ENSG00000135341	19	MAP3K7	protein_coding	0.03689960730513109	6.411710708195828	0.6068712147667437	0.5487531256993932	0.9406628097100458	-6.547362081864203	NA	NA	NA	NA	NA	NA	NA	NA	NA	NA	NA	NA
sn_fine	Inhib.Vip	carrier	chr17	16029065	16218185	189121	-	HAVANA	gene	ENSG00000141027	23	NCOR1	protein_coding	-0.03306679609320229	7.48414517672448	-0.6076648660256808	0.5482338607873695	0.9406628097100458	-6.612115119955582	NA	NA	NA	NA	NA	NA	NA	NA	NA	NA	NA	NA
sn_fine	Inhib.Vip	carrier	chr2	8852690	9003709	151020	-	HAVANA	gene	ENSG00000143797	12	MBOAT2	protein_coding	-0.04642895664074498	7.709510360626414	-0.6069007623048257	0.5487337889480444	0.9406628097100458	-6.620602414274422	NA	NA	NA	NA	NA	NA	NA	NA	NA	NA	NA	NA
sn_fine	Inhib.Vip	carrier	chr3	59747277	61251459	1504183	-	HAVANA	gene	ENSG00000189283	11	FHIT	protein_coding	0.0700785087523963	7.879792520707845	0.6067268948413941	0.5488475778652012	0.9406628097100458	-6.623665893493657	NA	NA	NA	NA	NA	NA	NA	NA	NA	NA	NA	NA
sn_fine	Inhib.Vip	carrier	chr3	136336236	136752403	416168	-	HAVANA	gene	ENSG00000118007	13	STAG1	protein_coding	-0.03779917273280997	7.82020572825256	-0.6065971560711549	0.5489324944074992	0.9406628097100458	-6.624000297068523	NA	NA	NA	NA	NA	NA	NA	NA	NA	NA	NA	NA
sn_fine	Inhib.Vip	carrier	chr6	83552880	83709691	156812	-	HAVANA	gene	ENSG00000065609	15	SNAP91	protein_coding	-0.04031806058449394	8.32226026523462	-0.6069252094371198	0.5487177903155454	0.9406628097100458	-6.6333863285464965	NA	NA	NA	NA	NA	NA	NA	NA	NA	NA	NA	NA
sn_fine	Inhib.Vip	carrier	chr5	53883942	54310582	426641	-	HAVANA	gene	ENSG00000185305	12	ARL15	protein_coding	0.04204795343567458	8.539574298683574	0.6072330781641933	0.5485163363817179	0.9406628097100458	-6.637338346559439	NA	NA	NA	NA	NA	NA	NA	NA	NA	NA	NA	NA
sn_fine	Inhib.Vip	carrier	chr14	35278633	35317493	38861	+	HAVANA	gene	ENSG00000100902	11	PSMA6	protein_coding	0.03237489143005323	5.291483894975266	0.6060667540383662	0.5492797238558897	0.940786645167677	-6.3924114804098355	NA	NA	NA	NA	NA	NA	NA	NA	NA	NA	NA	NA
sn_fine	Inhib.Vip	carrier	chr13	76880175	76886405	6231	-	HAVANA	gene	ENSG00000178695	6	KCTD12	protein_coding	0.08831389642362497	5.505847878071268	0.6063084443120521	0.5491214863643873	0.940786645167677	-6.421858493156779	NA	NA	NA	NA	NA	NA	NA	NA	NA	NA	NA	NA
sn_fine	Inhib.Vip	carrier	chr1	205142505	205211702	69198	-	HAVANA	gene	ENSG00000133059	18	DSTYK	protein_coding	-0.04025929237002135	5.802800119088704	-0.6061918949409538	0.5491977896634712	0.940786645167677	-6.4748977558301055	NA	NA	NA	NA	NA	NA	NA	NA	NA	NA	NA	NA
sn_fine	Inhib.Vip	carrier	chr14	39031919	39109646	77728	-	HAVANA	gene	ENSG00000100934	15	SEC23A	protein_coding	0.04214435770751779	6.01196495142796	0.6062632935422884	0.5491510453097184	0.940786645167677	-6.499612861241063	NA	NA	NA	NA	NA	NA	NA	NA	NA	NA	NA	NA
sn_fine	Inhib.Vip	carrier	chr2	108719482	108785810	66329	+	HAVANA	gene	ENSG00000153201	17	RANBP2	protein_coding	-0.03836119786276937	6.66286557838107	-0.6062267472369223	0.5491749717585683	0.940786645167677	-6.573042704385064	NA	NA	NA	NA	NA	NA	NA	NA	NA	NA	NA	NA
sn_fine	Inhib.Vip	carrier	chr12	14365676	14502931	137256	+	HAVANA	gene	ENSG00000171681	13	ATF7IP	protein_coding	0.04041326762077535	6.83399002862638	0.6060457035538754	0.5492935069795828	0.940786645167677	-6.582874398701535	NA	NA	NA	NA	NA	NA	NA	NA	NA	NA	NA	NA
sn_fine	Inhib.Vip	carrier	chr6	57186992	57222307	35316	-	HAVANA	gene	ENSG00000112210	12	RAB23	protein_coding	0.06605992658055171	3.805026816887184	0.6057350555888835	0.5494969293335342	0.940970170947903	-6.0619594352981805	NA	NA	NA	NA	NA	NA	NA	NA	NA	NA	NA	NA
sn_fine	Inhib.Vip	carrier	chr5	154038959	154220478	181520	+	HAVANA	gene	ENSG00000037749	13	MFAP3	protein_coding	-0.03317115187658626	5.546637041788462	-0.6057407306596195	0.5494932127624457	0.940970170947903	-6.438769770848386	NA	NA	NA	NA	NA	NA	NA	NA	NA	NA	NA	NA
sn_fine	Inhib.Vip	carrier	chr2	100208254	100251484	43231	+	HAVANA	gene	ENSG00000232084	5	LINC01104	lncRNA	0.2889532736621053	-1.4492731213527041	0.6033234366879469	0.5510774654027032	0.9409896023661921	-4.982449655569436	NA	NA	NA	NA	NA	NA	NA	NA	NA	NA	NA	NA
sn_fine	Inhib.Vip	carrier	chr22	41551703	41560950	9248	-	HAVANA	gene	ENSG00000286491	3	ENSG00000286491	lncRNA	-0.19745499914900722	-0.11537975932687217	-0.6035715275964441	0.5509147619901141	0.9409896023661921	-5.203062540906186	NA	NA	NA	NA	NA	NA	NA	NA	NA	NA	NA	NA
sn_fine	Inhib.Vip	carrier	chr16	1938229	1943199	4971	-	HAVANA	gene	ENSG00000198736	13	MSRB1	protein_coding	-0.20623028382032427	0.5499639973841668	-0.6031236733473228	0.5512084926374394	0.9409896023661921	-5.324577873452209	NA	NA	NA	NA	NA	NA	NA	NA	NA	NA	NA	NA
sn_fine	Inhib.Vip	carrier	chr12	4909905	4918256	8352	+	HAVANA	gene	ENSG00000111262	6	KCNA1	protein_coding	-0.17708915283701387	1.0550641754323051	-0.6046657174772998	0.5501974656354267	0.9409896023661921	-5.38819690023564	NA	NA	NA	NA	NA	NA	NA	NA	NA	NA	NA	NA
sn_fine	Inhib.Vip	carrier	chr18	57435374	57491298	55925	+	HAVANA	gene	ENSG00000119547	6	ONECUT2	protein_coding	0.2170717335494507	0.9159903816269015	0.6041077192114871	0.5505632009381156	0.9409896023661921	-5.395625736468274	NA	NA	NA	NA	NA	NA	NA	NA	NA	NA	NA	NA
sn_fine	Inhib.Vip	carrier	chr3	5962842	6124120	161279	+	HAVANA	gene	ENSG00000229642	1	ENSG00000229642	lncRNA	0.1839704537582989	0.9829278494923769	0.6047049742552462	0.5501717398550995	0.9409896023661921	-5.4157484900377035	NA	NA	NA	NA	NA	NA	NA	NA	NA	NA	NA	NA
sn_fine	Inhib.Vip	carrier	chr11	66244717	66257595	12879	-	HAVANA	gene	ENSG00000255320	2	ENSG00000255320	lncRNA	0.15402785623829907	1.3564371053361532	0.6037013980409976	0.5508296000568507	0.9409896023661921	-5.490229975256541	NA	NA	NA	NA	NA	NA	NA	NA	NA	NA	NA	NA
sn_fine	Inhib.Vip	carrier	chr8	143603210	143609773	6564	-	HAVANA	gene	ENSG00000104524	14	PYCR3	protein_coding	0.1504163678092445	1.4859008054373066	0.603969905752245	0.5506535490282967	0.9409896023661921	-5.503439078867338	NA	NA	NA	NA	NA	NA	NA	NA	NA	NA	NA	NA
sn_fine	Inhib.Vip	carrier	chr12	103587273	103766719	179447	+	HAVANA	gene	ENSG00000136011	15	STAB2	protein_coding	0.15516706527326596	1.5124095827454576	0.6035499668435971	0.5509289010128342	0.9409896023661921	-5.533106838602359	NA	NA	NA	NA	NA	NA	NA	NA	NA	NA	NA	NA
sn_fine	Inhib.Vip	carrier	chr5	137887968	137942747	54780	+	HAVANA	gene	ENSG00000078795	17	PKD2L2	protein_coding	0.1697325183341829	1.682381176479557	0.6032515875555754	0.5511245902749224	0.9409896023661921	-5.603089121081448	NA	NA	NA	NA	NA	NA	NA	NA	NA	NA	NA	NA
sn_fine	Inhib.Vip	carrier	chr2	99242246	99255666	13421	-	HAVANA	gene	ENSG00000185674	10	LYG2	protein_coding	-0.1447513147086259	1.7979046101848632	-0.6033382573277876	0.5510677450056312	0.9409896023661921	-5.64766400739177	NA	NA	NA	NA	NA	NA	NA	NA	NA	NA	NA	NA
sn_fine	Inhib.Vip	carrier	chr8	144266453	144268481	2029	+	HAVANA	gene	ENSG00000260428	3	SCX	protein_coding	0.14577834538368717	2.184241247205796	0.6051001863260742	0.5499127839678064	0.9409896023661921	-5.651443344713334	NA	NA	NA	NA	NA	NA	NA	NA	NA	NA	NA	NA
sn_fine	Inhib.Vip	carrier	chr8	66870749	66922048	51300	+	HAVANA	gene	ENSG00000178460	18	MCMDC2	protein_coding	-0.1308585646816074	2.0503384181758535	-0.603847663113033	0.5507336955943836	0.9409896023661921	-5.694961574966174	NA	NA	NA	NA	NA	NA	NA	NA	NA	NA	NA	NA
sn_fine	Inhib.Vip	carrier	chr8	13147389	13207125	59737	+	HAVANA	gene	ENSG00000287134	1	ENSG00000287134	lncRNA	0.155847935489287	2.4566697705788667	0.6053878970863459	0.5497243062609406	0.9409896023661921	-5.7921451928850365	NA	NA	NA	NA	NA	NA	NA	NA	NA	NA	NA	NA
sn_fine	Inhib.Vip	carrier	chr1	70354786	70385339	30554	+	HAVANA	gene	ENSG00000197568	15	HHLA3	lncRNA	-0.10853752113102777	2.7394974674222925	-0.6049192337866794	0.5500313421429645	0.9409896023661921	-5.812544589962512	NA	NA	NA	NA	NA	NA	NA	NA	NA	NA	NA	NA
sn_fine	Inhib.Vip	carrier	chr3	142949164	142963674	14511	-	HAVANA	gene	ENSG00000188582	10	PAQR9	protein_coding	0.07059731110370371	2.7815972881754347	0.6030789349928122	0.5512378392867108	0.9409896023661921	-5.8162653725957965	NA	NA	NA	NA	NA	NA	NA	NA	NA	NA	NA	NA
sn_fine	Inhib.Vip	carrier	chr12	47079603	47236662	157060	+	HAVANA	gene	ENSG00000179715	13	PCED1B	protein_coding	0.15998851308836715	3.396590252832279	0.604780470962467	0.5501222670523009	0.9409896023661921	-5.960809518662339	NA	NA	NA	NA	NA	NA	NA	NA	NA	NA	NA	NA
sn_fine	Inhib.Vip	carrier	chr2	200963263	201009102	45840	+	HAVANA	gene	ENSG00000183308	6	ENSG00000183308	lncRNA	0.0953911173983224	3.406413222672339	0.60417395071746	0.5505197834577376	0.9409896023661921	-6.00233907053502	NA	NA	NA	NA	NA	NA	NA	NA	NA	NA	NA	NA
sn_fine	Inhib.Vip	carrier	chr13	52167709	52194465	26757	-	HAVANA	gene	ENSG00000291010	1	MRPS31P5	lncRNA	-0.07461683230353255	3.579987854246069	-0.6044815515325591	0.550318161728057	0.9409896023661921	-6.026691121224766	NA	NA	NA	NA	NA	NA	NA	NA	NA	NA	NA	NA
sn_fine	Inhib.Vip	carrier	chr1	53226900	53238518	11619	-	HAVANA	gene	ENSG00000162385	11	MAGOH	protein_coding	-0.06698030519785281	3.5847087736173755	-0.6054047643036475	0.5497132576823365	0.9409896023661921	-6.034960024649838	NA	NA	NA	NA	NA	NA	NA	NA	NA	NA	NA	NA
sn_fine	Inhib.Vip	carrier	chr15	81633426	82013579	380154	-	HAVANA	gene	ENSG00000259692	6	ENSG00000259692	lncRNA	-0.1444328527397778	3.698264268063664	-0.6047171587597477	0.550163755223655	0.9409896023661921	-6.066649814910063	NA	NA	NA	NA	NA	NA	NA	NA	NA	NA	NA	NA
sn_fine	Inhib.Vip	carrier	chr14	50108632	50116600	7969	-	HAVANA	gene	ENSG00000100483	14	VCPKMT	protein_coding	-0.06800773329636911	3.829577183404581	-0.6039927236227395	0.5506385895010462	0.9409896023661921	-6.072760734659291	NA	NA	NA	NA	NA	NA	NA	NA	NA	NA	NA	NA
sn_fine	Inhib.Vip	carrier	chr11	63938959	63957319	18361	+	HAVANA	gene	ENSG00000110583	13	NAA40	protein_coding	-0.05615341328948098	4.302055704270499	-0.6044151941898693	0.5503616534379414	0.9409896023661921	-6.19735450961198	NA	NA	NA	NA	NA	NA	NA	NA	NA	NA	NA	NA
sn_fine	Inhib.Vip	carrier	chr17	46274784	46361766	86983	-	HAVANA	gene	ENSG00000228696	11	ARL17B	protein_coding	0.2943273341850303	4.50046719640066	0.6046812778163958	0.5501872685480073	0.9409896023661921	-6.227880141637786	NA	NA	NA	NA	NA	NA	NA	NA	NA	NA	NA	NA
sn_fine	Inhib.Vip	carrier	chr16	56451521	56479104	27584	+	HAVANA	gene	ENSG00000087263	17	OGFOD1	protein_coding	0.043818584106753544	4.5889427679578	0.6032397738078956	0.5511323389517853	0.9409896023661921	-6.254738434170111	NA	NA	NA	NA	NA	NA	NA	NA	NA	NA	NA	NA
sn_fine	Inhib.Vip	carrier	chr3	113964137	114056594	92458	-	HAVANA	gene	ENSG00000163617	11	CCDC191	protein_coding	-0.06805323393348228	4.7971592513071215	-0.6046693472718011	0.5501950869296629	0.9409896023661921	-6.300612100291572	NA	NA	NA	NA	NA	NA	NA	NA	NA	NA	NA	NA
sn_fine	Inhib.Vip	carrier	chr5	126600925	126627252	26328	+	HAVANA	gene	ENSG00000164902	14	PHAX	protein_coding	-0.06689963073098237	4.966298048234586	-0.6037031906569955	0.5508284246050852	0.9409896023661921	-6.33867846212397	NA	NA	NA	NA	NA	NA	NA	NA	NA	NA	NA	NA
sn_fine	Inhib.Vip	carrier	chr4	174636920	174829247	192328	-	HAVANA	gene	ENSG00000145451	13	GLRA3	protein_coding	0.11903925451099173	5.1493236003035285	0.6039171889922272	0.5506881112453832	0.9409896023661921	-6.357876433413774	NA	NA	NA	NA	NA	NA	NA	NA	NA	NA	NA	NA
sn_fine	Inhib.Vip	carrier	chr3	32238679	32370321	131643	+	HAVANA	gene	ENSG00000170293	9	CMTM8	protein_coding	0.0964343559488059	5.282925160053287	0.6032424876269878	0.5511305589437157	0.9409896023661921	-6.389784644101716	NA	NA	NA	NA	NA	NA	NA	NA	NA	NA	NA	NA
sn_fine	Inhib.Vip	carrier	chrX	74209976	74213660	3685	-	HAVANA	gene	ENSG00000271533	1	ENSG00000271533	lncRNA	0.05150487351229582	5.561365334733306	0.6055212550791158	0.5496369555652658	0.9409896023661921	-6.439591480413903	NA	NA	NA	NA	NA	NA	NA	NA	NA	NA	NA	NA
sn_fine	Inhib.Vip	carrier	chr10	35008504	35127006	118503	-	HAVANA	gene	ENSG00000108094	17	CUL2	protein_coding	0.04754528939683622	5.5970036725441155	0.6030739125250671	0.551241133883965	0.9409896023661921	-6.452719960821472	NA	NA	NA	NA	NA	NA	NA	NA	NA	NA	NA	NA
sn_fine	Inhib.Vip	carrier	chr12	64883394	64990646	107253	+	HAVANA	gene	ENSG00000255693	3	LINC02389	lncRNA	0.09955251141603005	6.069677482763694	0.6044380620511485	0.5503466652586639	0.9409896023661921	-6.506502068398411	NA	NA	NA	NA	NA	NA	NA	NA	NA	NA	NA	NA
sn_fine	Inhib.Vip	carrier	chr11	46396414	46594125	197712	-	HAVANA	gene	ENSG00000110497	15	AMBRA1	protein_coding	0.03559968609185882	6.70651926649922	0.6041837438271951	0.5505133638215904	0.9409896023661921	-6.571949742037577	NA	NA	NA	NA	NA	NA	NA	NA	NA	NA	NA	NA
sn_fine	Inhib.Vip	carrier	chr20	52972358	53495330	522973	+	HAVANA	gene	ENSG00000182463	17	TSHZ2	protein_coding	-0.0962871602979729	6.872517499683193	-0.6038756247342559	0.5507153624403913	0.9409896023661921	-6.579602232764925	NA	NA	NA	NA	NA	NA	NA	NA	NA	NA	NA	NA
sn_fine	Inhib.Vip	carrier	chr2	221418027	221574202	156176	-	HAVANA	gene	ENSG00000116106	12	EPHA4	protein_coding	-0.05004721593339401	6.781247996854163	-0.6047901503232167	0.5501159243584506	0.9409896023661921	-6.579749762772406	NA	NA	NA	NA	NA	NA	NA	NA	NA	NA	NA	NA
sn_fine	Inhib.Vip	carrier	chr10	92046692	92291078	244387	-	HAVANA	gene	ENSG00000107864	15	CPEB3	protein_coding	0.03261520926444028	8.424328929443904	0.6035886462402961	0.5509035361294774	0.9409896023661921	-6.637481184700377	NA	NA	NA	NA	NA	NA	NA	NA	NA	NA	NA	NA
sn_fine	Inhib.Vip	carrier	chr6	123216339	123637189	420851	-	HAVANA	gene	ENSG00000186439	15	TRDN	protein_coding	0.2351809948662552	0.7595499832238253	0.6010065531004725	0.552598128965554	0.9410140020786616	-5.3850914859659715	NA	NA	NA	NA	NA	NA	NA	NA	NA	NA	NA	NA
sn_fine	Inhib.Vip	carrier	chr5	122436497	122479087	42591	-	HAVANA	gene	ENSG00000250328	7	MGC32805	lncRNA	0.1655952048402516	1.200683038215796	0.6009987710938796	0.5526032402610381	0.9410140020786616	-5.492511060209697	NA	NA	NA	NA	NA	NA	NA	NA	NA	NA	NA	NA
sn_fine	Inhib.Vip	carrier	chr17	19560111	19597922	37812	-	HAVANA	gene	ENSG00000262769	1	ENSG00000262769	lncRNA	0.17997533415791023	1.6630379053027289	0.6015252025304496	0.5522575302123859	0.9410140020786616	-5.582689301076648	NA	NA	NA	NA	NA	NA	NA	NA	NA	NA	NA	NA
sn_fine	Inhib.Vip	carrier	chr16	31043150	31049868	6719	+	HAVANA	gene	ENSG00000260911	2	ENSG00000260911	lncRNA	0.1427926351892388	1.8451512620025758	0.601801488197072	0.5520761368544309	0.9410140020786616	-5.597591592938542	NA	NA	NA	NA	NA	NA	NA	NA	NA	NA	NA	NA
sn_fine	Inhib.Vip	carrier	chr15	38493308	38499985	6678	+	HAVANA	gene	ENSG00000286786	1	ENSG00000286786	lncRNA	-0.08660478695491036	2.137527989223923	-0.602196834329622	0.5518166288236468	0.9410140020786616	-5.6564403771176925	NA	NA	NA	NA	NA	NA	NA	NA	NA	NA	NA	NA
sn_fine	Inhib.Vip	carrier	chr9	68393881	68406500	12620	-	HAVANA	gene	ENSG00000233178	7	ENSG00000233178	lncRNA	0.11917159261830612	2.2820167399635407	0.6025692741926263	0.551572214392711	0.9410140020786616	-5.661700550142165	NA	NA	NA	NA	NA	NA	NA	NA	NA	NA	NA	NA
sn_fine	Inhib.Vip	carrier	chr10	81870778	81875133	4356	-	HAVANA	gene	ENSG00000287358	1	ENSG00000287358	lncRNA	-0.10156949771479185	2.188217963901826	-0.6010351151924654	0.552579369323004	0.9410140020786616	-5.664400346559665	NA	NA	NA	NA	NA	NA	NA	NA	NA	NA	NA	NA
sn_fine	Inhib.Vip	carrier	chr19	57487711	57496098	8388	+	HAVANA	gene	ENSG00000105136	22	ZNF419	protein_coding	-0.08576281195820568	2.7010977099356195	-0.6025599931514064	0.5515783044142337	0.9410140020786616	-5.816612869874159	NA	NA	NA	NA	NA	NA	NA	NA	NA	NA	NA	NA
sn_fine	Inhib.Vip	carrier	chr2	185738804	185833290	94487	+	HAVANA	gene	ENSG00000188738	16	FSIP2	protein_coding	-0.14634787197454102	2.8183912845659953	-0.6022438607226503	0.5517857645643385	0.9410140020786616	-5.865323646262658	NA	NA	NA	NA	NA	NA	NA	NA	NA	NA	NA	NA
sn_fine	Inhib.Vip	carrier	chr10	117128521	117138301	9781	-	HAVANA	gene	ENSG00000148704	13	VAX1	protein_coding	0.11768983557086665	3.1874020594447416	0.6022422933628767	0.5517867932360808	0.9410140020786616	-5.924940475778868	NA	NA	NA	NA	NA	NA	NA	NA	NA	NA	NA	NA
sn_fine	Inhib.Vip	carrier	chr21	25169431	25361868	192438	-	HAVANA	gene	ENSG00000222042	2	ENSG00000222042	lncRNA	0.11487528724259599	3.269812063702415	0.6013111752616979	0.5523980694525735	0.9410140020786616	-5.935060030678486	NA	NA	NA	NA	NA	NA	NA	NA	NA	NA	NA	NA
sn_fine	Inhib.Vip	carrier	chr10	73801911	73811798	9888	-	HAVANA	gene	ENSG00000166507	19	NDST2	protein_coding	0.07336599385635623	3.37723190508944	0.6024209356688629	0.5516695551397476	0.9410140020786616	-5.968974505905017	NA	NA	NA	NA	NA	NA	NA	NA	NA	NA	NA	NA
sn_fine	Inhib.Vip	carrier	chr1	25800193	25818221	18029	+	HAVANA	gene	ENSG00000162430	18	SELENON	protein_coding	0.0798455399830238	3.81556465076846	0.6013649641842422	0.552362747660768	0.9410140020786616	-6.066580891033973	NA	NA	NA	NA	NA	NA	NA	NA	NA	NA	NA	NA
sn_fine	Inhib.Vip	carrier	chr15	43185118	43197177	12060	+	HAVANA	gene	ENSG00000166946	14	CCNDBP1	protein_coding	0.08466185515806046	3.912442367554717	0.6013866815366016	0.552348486769102	0.9410140020786616	-6.085644558656495	NA	NA	NA	NA	NA	NA	NA	NA	NA	NA	NA	NA
sn_fine	Inhib.Vip	carrier	chr2	169810081	169824931	14851	-	HAVANA	gene	ENSG00000138382	15	METTL5	protein_coding	-0.061048353709884484	3.9920094665384855	-0.6013344341744083	0.5523827957839058	0.9410140020786616	-6.131014629283449	NA	NA	NA	NA	NA	NA	NA	NA	NA	NA	NA	NA
sn_fine	Inhib.Vip	carrier	chr12	106237881	106304279	66399	-	HAVANA	gene	ENSG00000136026	14	CKAP4	protein_coding	0.06101348096147685	4.149228600922631	0.6013166446388746	0.5523944778009526	0.9410140020786616	-6.140709126658639	NA	NA	NA	NA	NA	NA	NA	NA	NA	NA	NA	NA
sn_fine	Inhib.Vip	carrier	chr2	61824848	61854143	29296	-	HAVANA	gene	ENSG00000170264	13	FAM161A	protein_coding	-0.06086741270818452	4.213153526707326	-0.6011214654939279	0.5525226562640382	0.9410140020786616	-6.164913198010251	NA	NA	NA	NA	NA	NA	NA	NA	NA	NA	NA	NA
sn_fine	Inhib.Vip	carrier	chr1	200404940	200410056	5117	-	HAVANA	gene	ENSG00000162702	8	ZNF281	protein_coding	0.07120977727632827	4.49412169797111	0.602779742382447	0.5514341189968059	0.9410140020786616	-6.216981761886016	NA	NA	NA	NA	NA	NA	NA	NA	NA	NA	NA	NA
sn_fine	Inhib.Vip	carrier	chr17	56978129	57006768	28640	+	HAVANA	gene	ENSG00000121064	13	SCPEP1	protein_coding	-0.059638377238384166	4.682789202283649	-0.6017225109887109	0.55212798562386	0.9410140020786616	-6.272189191977242	NA	NA	NA	NA	NA	NA	NA	NA	NA	NA	NA	NA
sn_fine	Inhib.Vip	carrier	chr18	76822557	76972901	150345	+	HAVANA	gene	ENSG00000130856	18	ZNF236	protein_coding	0.04914890820385587	5.403771573140692	0.601085748394143	0.5525461141378782	0.9410140020786616	-6.409633996004542	NA	NA	NA	NA	NA	NA	NA	NA	NA	NA	NA	NA
sn_fine	Inhib.Vip	carrier	chr15	55538884	55588947	50064	-	HAVANA	gene	ENSG00000171016	13	PYGO1	protein_coding	0.058547371178646834	5.492739651148506	0.6013439012259804	0.5523765790206179	0.9410140020786616	-6.43494397505007	NA	NA	NA	NA	NA	NA	NA	NA	NA	NA	NA	NA
sn_fine	Inhib.Vip	carrier	chr5	55256055	55307694	51640	-	HAVANA	gene	ENSG00000067248	11	DHX29	protein_coding	-0.03384141973485599	5.731811274678614	-0.6022343517729035	0.5517920053853529	0.9410140020786616	-6.469108283046168	NA	NA	NA	NA	NA	NA	NA	NA	NA	NA	NA	NA
sn_fine	Inhib.Vip	carrier	chr16	72425633	72533892	108260	+	HAVANA	gene	ENSG00000260664	4	ENSG00000260664	lncRNA	-0.10124776722179929	5.733782046837545	-0.6022719452100164	0.5517673326411952	0.9410140020786616	-6.473190199919394	NA	NA	NA	NA	NA	NA	NA	NA	NA	NA	NA	NA
sn_fine	Inhib.Vip	carrier	chr9	92210207	92293854	83648	-	HAVANA	gene	ENSG00000196305	19	IARS1	protein_coding	-0.03762826033107114	6.059542768473339	-0.6012461640105221	0.5524407622155059	0.9410140020786616	-6.51224766370874	NA	NA	NA	NA	NA	NA	NA	NA	NA	NA	NA	NA
sn_fine	Inhib.Vip	carrier	chr1	113696831	113759489	62659	-	HAVANA	gene	ENSG00000116793	16	PHTF1	protein_coding	0.03200573544692098	6.577156988167949	0.6019350990820137	0.5519884266510244	0.9410140020786616	-6.562795415945392	NA	NA	NA	NA	NA	NA	NA	NA	NA	NA	NA	NA
sn_fine	Inhib.Vip	carrier	chr9	137618992	137870016	251025	+	HAVANA	gene	ENSG00000181090	21	EHMT1	protein_coding	0.04972645691573385	6.9289783780400604	0.6013668114355585	0.5523615346394315	0.9410140020786616	-6.5907251993460525	NA	NA	NA	NA	NA	NA	NA	NA	NA	NA	NA	NA
sn_fine	Inhib.Vip	carrier	chr3	129647792	129893711	245920	-	HAVANA	gene	ENSG00000172765	19	TMCC1	protein_coding	0.03310646932874661	8.005195264823692	0.6010451740276163	0.5525727627371388	0.9410140020786616	-6.63115478858129	NA	NA	NA	NA	NA	NA	NA	NA	NA	NA	NA	NA
sn_fine	Inhib.Vip	carrier	chr1	50437028	50960267	523240	-	HAVANA	gene	ENSG00000185104	21	FAF1	protein_coding	0.03485667435855522	8.390581089338058	0.6022906473733833	0.5517550585388022	0.9410140020786616	-6.637713021787454	NA	NA	NA	NA	NA	NA	NA	NA	NA	NA	NA	NA
sn_fine	Inhib.Vip	carrier	chrX	149938613	150224580	285968	+	HAVANA	gene	ENSG00000235703	7	EOLA2-DT	lncRNA	0.08671414820145529	5.748485307482806	0.6008288163266208	0.5527148742525468	0.9411104354255235	-6.478950046778473	NA	NA	NA	NA	NA	NA	NA	NA	NA	NA	NA	NA
sn_fine	Inhib.Vip	carrier	chr7	151556124	151877214	321091	-	HAVANA	gene	ENSG00000106617	16	PRKAG2	protein_coding	0.06178318588486498	6.413988597436784	0.6007659780811694	0.5527561522101315	0.9411104354255235	-6.542498945821749	NA	NA	NA	NA	NA	NA	NA	NA	NA	NA	NA	NA
sn_fine	Inhib.Vip	carrier	chr13	28659065	28678959	19895	+	HAVANA	gene	ENSG00000132963	9	POMP	protein_coding	-0.06847990918799818	4.760325442348608	-0.6005914678513351	0.5528707949850247	0.9412236498443131	-6.297717474843876	NA	NA	NA	NA	NA	NA	NA	NA	NA	NA	NA	NA
sn_fine	Inhib.Vip	carrier	chr16	4608883	4615027	6145	-	HAVANA	gene	ENSG00000153443	13	UBALD1	protein_coding	0.10989844765654788	3.425917211150624	0.600445712308099	0.5529665570661229	0.9413047042916785	-5.950965810381627	NA	NA	NA	NA	NA	NA	NA	NA	NA	NA	NA	NA
sn_fine	Inhib.Vip	carrier	chr17	34927859	34981078	53220	-	HAVANA	gene	ENSG00000132141	14	CCT6B	protein_coding	0.10821234806031788	2.254011082904427	0.6002771151969597	0.5530773368518745	0.9413293476566188	-5.699977195970504	NA	NA	NA	NA	NA	NA	NA	NA	NA	NA	NA	NA
sn_fine	Inhib.Vip	carrier	chr14	69380128	69398299	18172	-	HAVANA	gene	ENSG00000100632	11	ERH	protein_coding	0.06908545758784035	4.738318073489886	0.6002771129342063	0.5530773383387346	0.9413293476566188	-6.274009021753001	NA	NA	NA	NA	NA	NA	NA	NA	NA	NA	NA	NA
sn_fine	Inhib.Vip	carrier	chr2	162170684	162245151	74468	-	HAVANA	gene	ENSG00000078098	15	FAP	protein_coding	-0.3641245037893177	-1.1149814061252568	-0.5986048967247652	0.5541767185606112	0.9413347901481423	-4.997922613289098	NA	NA	NA	NA	NA	NA	NA	NA	NA	NA	NA	NA
sn_fine	Inhib.Vip	carrier	chr5	66662331	66662988	658	+	HAVANA	gene	ENSG00000249057	1	MAST4-IT1	lncRNA	0.2018265433488422	-0.28558460477187914	0.5985487813103928	0.5542136305551837	0.9413347901481423	-5.132497048021349	NA	NA	NA	NA	NA	NA	NA	NA	NA	NA	NA	NA
sn_fine	Inhib.Vip	carrier	chr6	60789805	60942327	152523	+	HAVANA	gene	ENSG00000287598	1	ENSG00000287598	lncRNA	0.17878943200871944	0.5111717648742506	0.5994196787102164	0.5536409083482985	0.9413347901481423	-5.290591130472429	NA	NA	NA	NA	NA	NA	NA	NA	NA	NA	NA	NA
sn_fine	Inhib.Vip	carrier	chr5	135476913	135638231	161319	+	HAVANA	gene	ENSG00000250167	2	ENSG00000250167	lncRNA	0.16728388354487486	0.7415757175361489	0.6000511394742591	0.5532258362691239	0.9413347901481423	-5.367649499198739	NA	NA	NA	NA	NA	NA	NA	NA	NA	NA	NA	NA
sn_fine	Inhib.Vip	carrier	chr2	105333935	105337509	3575	-	HAVANA	gene	ENSG00000272994	2	C2orf49-DT	lncRNA	-0.1529456832871905	1.0171300587879017	-0.598488808850883	0.5542530810653378	0.9413347901481423	-5.416256580180024	NA	NA	NA	NA	NA	NA	NA	NA	NA	NA	NA	NA
sn_fine	Inhib.Vip	carrier	chr3	37182107	37182734	628	+	HAVANA	gene	ENSG00000271993	1	ENSG00000271993	lncRNA	-0.13447369043756519	1.1817530838576147	-0.5997469665880341	0.5534257552710893	0.9413347901481423	-5.451440671763583	NA	NA	NA	NA	NA	NA	NA	NA	NA	NA	NA	NA
sn_fine	Inhib.Vip	carrier	chr7	100130964	100140439	9476	+	HAVANA	gene	ENSG00000235077	1	ENSG00000235077	lncRNA	0.12567090872960057	1.646910387742884	0.5988668323319821	0.5540044374704731	0.9413347901481423	-5.567944345666573	NA	NA	NA	NA	NA	NA	NA	NA	NA	NA	NA	NA
sn_fine	Inhib.Vip	carrier	chr8	140511311	140517154	5844	+	HAVANA	gene	ENSG00000104472	10	CHRAC1	protein_coding	-0.10247210726041411	1.834729949958929	-0.6000985952115522	0.5531946491347223	0.9413347901481423	-5.625769220453422	NA	NA	NA	NA	NA	NA	NA	NA	NA	NA	NA	NA
sn_fine	Inhib.Vip	carrier	chr5	1008802	1038943	30142	+	HAVANA	gene	ENSG00000145506	14	NKD2	protein_coding	-0.14052848373949856	2.0352001892285734	-0.5997229353165268	0.553441551522103	0.9413347901481423	-5.651821436708314	NA	NA	NA	NA	NA	NA	NA	NA	NA	NA	NA	NA
sn_fine	Inhib.Vip	carrier	chr3	40477131	40518736	41606	+	HAVANA	gene	ENSG00000177842	12	ZNF620	protein_coding	0.10812720818842259	2.15706512325993	0.5999284289671291	0.5533064838161188	0.9413347901481423	-5.672205817998367	NA	NA	NA	NA	NA	NA	NA	NA	NA	NA	NA	NA
sn_fine	Inhib.Vip	carrier	chr21	32268228	32279049	10822	-	HAVANA	gene	ENSG00000159055	4	MIS18A	protein_coding	0.09997317893062196	2.3096806867984108	0.5992166046626802	0.5537744272160101	0.9413347901481423	-5.695584549425685	NA	NA	NA	NA	NA	NA	NA	NA	NA	NA	NA	NA
sn_fine	Inhib.Vip	carrier	chr11	207708	215113	7406	+	HAVANA	gene	ENSG00000177963	15	RIC8A	protein_coding	0.0987179730759904	3.031597597390441	0.5991279144388035	0.553832745237048	0.9413347901481423	-5.869890640180609	NA	NA	NA	NA	NA	NA	NA	NA	NA	NA	NA	NA
sn_fine	Inhib.Vip	carrier	chr19	52555822	52587174	31353	+	HAVANA	gene	ENSG00000167562	14	ZNF701	protein_coding	0.0834283991357534	3.1278674960735975	0.5992004022566599	0.5537850808285182	0.9413347901481423	-5.892940026929585	NA	NA	NA	NA	NA	NA	NA	NA	NA	NA	NA	NA
sn_fine	Inhib.Vip	carrier	chrX	155025980	155060304	34325	+	HAVANA	gene	ENSG00000165775	18	FUNDC2	protein_coding	-0.0677657730914687	3.199365898830901	-0.5984412746685812	0.5542843505752348	0.9413347901481423	-5.929645873924024	NA	NA	NA	NA	NA	NA	NA	NA	NA	NA	NA	NA
sn_fine	Inhib.Vip	carrier	chr19	3777970	3802129	24160	-	HAVANA	gene	ENSG00000007264	15	MATK	protein_coding	-0.08648358327788941	3.6014767473456275	-0.5993643552169139	0.5536772812671508	0.9413347901481423	-6.000647113440864	NA	NA	NA	NA	NA	NA	NA	NA	NA	NA	NA	NA
sn_fine	Inhib.Vip	carrier	chr1	37806979	37809454	2476	+	HAVANA	gene	ENSG00000197982	14	C1orf122	protein_coding	-0.1664575454951751	3.7020569748337087	-0.5987284634743514	0.5540954424178767	0.9413347901481423	-6.056071793831033	NA	NA	NA	NA	NA	NA	NA	NA	NA	NA	NA	NA
sn_fine	Inhib.Vip	carrier	chr3	113002444	113019861	17418	-	HAVANA	gene	ENSG00000163608	15	NEPRO	protein_coding	-0.049734727774829235	4.530419948458457	-0.5992815282588194	0.5537317388863422	0.9413347901481423	-6.249513349340011	NA	NA	NA	NA	NA	NA	NA	NA	NA	NA	NA	NA
sn_fine	Inhib.Vip	carrier	chr1	150321479	150353233	31755	+	HAVANA	gene	ENSG00000117360	13	PRPF3	protein_coding	0.05445859284808341	4.6561656526288395	0.5986380548397493	0.554154908176733	0.9413347901481423	-6.268530014643261	NA	NA	NA	NA	NA	NA	NA	NA	NA	NA	NA	NA
sn_fine	Inhib.Vip	carrier	chr3	179604690	179627647	22958	+	HAVANA	gene	ENSG00000136521	13	NDUFB5	protein_coding	-0.055370776550577094	4.6512518975019095	-0.5990811730724238	0.5538634811730458	0.9413347901481423	-6.2782195416756075	NA	NA	NA	NA	NA	NA	NA	NA	NA	NA	NA	NA
sn_fine	Inhib.Vip	carrier	chr19	5674947	5691875	16929	+	HAVANA	gene	ENSG00000130255	13	RPL36	protein_coding	0.09606013260869206	5.3198990834128255	0.5988810778570387	0.5539950686520657	0.9413347901481423	-6.3969012249668635	NA	NA	NA	NA	NA	NA	NA	NA	NA	NA	NA	NA
sn_fine	Inhib.Vip	carrier	chr7	996986	1138260	141275	-	HAVANA	gene	ENSG00000146540	15	C7orf50	protein_coding	-0.04136382172069908	5.350943261597848	-0.5991762186674453	0.5538009825270085	0.9413347901481423	-6.410715769265636	NA	NA	NA	NA	NA	NA	NA	NA	NA	NA	NA	NA
sn_fine	Inhib.Vip	carrier	chr3	101681091	101686733	5643	-	HAVANA	gene	ENSG00000114391	14	RPL24	protein_coding	-0.10208537540081197	5.524036983181601	-0.5990038000613388	0.5539143616346756	0.9413347901481423	-6.4278946651549065	NA	NA	NA	NA	NA	NA	NA	NA	NA	NA	NA	NA
sn_fine	Inhib.Vip	carrier	chr15	39934115	40035591	101477	+	HAVANA	gene	ENSG00000128829	12	EIF2AK4	protein_coding	0.03383392267348295	6.069005800644386	0.6000485730174342	0.5532275229284507	0.9413347901481423	-6.509922917452825	NA	NA	NA	NA	NA	NA	NA	NA	NA	NA	NA	NA
sn_fine	Inhib.Vip	carrier	chr2	70209444	70248660	39217	-	HAVANA	gene	ENSG00000116001	17	TIA1	protein_coding	0.04674558405501417	6.09127667219068	0.598886095744241	0.5539917685703497	0.9413347901481423	-6.511189613983582	NA	NA	NA	NA	NA	NA	NA	NA	NA	NA	NA	NA
sn_fine	Inhib.Vip	carrier	chrX	15825806	15854931	29126	-	HAVANA	gene	ENSG00000182287	15	AP1S2	protein_coding	-0.05986520945413165	7.49001224084118	-0.5993405629731651	0.5536929240668899	0.9413347901481423	-6.617582879598802	NA	NA	NA	NA	NA	NA	NA	NA	NA	NA	NA	NA
sn_fine	Inhib.Vip	carrier	chr10	100523740	100530000	6261	-	HAVANA	gene	ENSG00000166136	16	NDUFB8	protein_coding	-0.07577599137623592	5.1638661388303815	-0.5981950518566832	0.5544463383929668	0.9413645535212877	-6.37194512957022	NA	NA	NA	NA	NA	NA	NA	NA	NA	NA	NA	NA
sn_fine	Inhib.Vip	carrier	chr2	170700368	170813670	113303	-	HAVANA	gene	ENSG00000234350	7	ERICH2-DT	lncRNA	-0.050319988936926574	5.514461792459266	-0.5983260363613027	0.5543601618048142	0.9413645535212877	-6.446287719506611	NA	NA	NA	NA	NA	NA	NA	NA	NA	NA	NA	NA
sn_fine	Inhib.Vip	carrier	chr5	62403972	62628582	224611	+	HAVANA	gene	ENSG00000086200	17	IPO11	protein_coding	0.04684211663848048	6.480819756198472	0.5982414397112344	0.5544158183672281	0.9413645535212877	-6.554983391444913	NA	NA	NA	NA	NA	NA	NA	NA	NA	NA	NA	NA
sn_fine	Inhib.Vip	carrier	chr19	33621953	33773509	151557	+	HAVANA	gene	ENSG00000124302	13	CHST8	protein_coding	-0.2519701925450191	1.0175622819868437	-0.5979887610693675	0.5545820740638379	0.9415132406316948	-5.434706563517357	NA	NA	NA	NA	NA	NA	NA	NA	NA	NA	NA	NA
sn_fine	Inhib.Vip	carrier	chr8	116845934	116874776	28843	-	HAVANA	gene	ENSG00000164754	16	RAD21	protein_coding	0.0574198990867516	6.245898089584535	0.5978422820298245	0.554678465061537	0.9415951123209436	-6.5293074203231285	NA	NA	NA	NA	NA	NA	NA	NA	NA	NA	NA	NA
sn_fine	Inhib.Vip	carrier	chr16	67674531	67719339	44809	-	HAVANA	gene	ENSG00000141098	13	GFOD2	protein_coding	0.05786639357799661	4.666203664211078	0.5971773413963337	0.5551161398464849	0.9421744589215952	-6.282200555752619	NA	NA	NA	NA	NA	NA	NA	NA	NA	NA	NA	NA
sn_fine	Inhib.Vip	carrier	chr14	30893799	31026401	132603	-	HAVANA	gene	ENSG00000196792	12	STRN3	protein_coding	0.04179802938779531	7.397963124293096	0.5971937690254376	0.5551053247711744	0.9421744589215952	-6.615034782675298	NA	NA	NA	NA	NA	NA	NA	NA	NA	NA	NA	NA
sn_fine	Inhib.Vip	carrier	chr12	106063345	106138954	75610	-	HAVANA	gene	ENSG00000074590	14	NUAK1	protein_coding	0.056639048144552895	6.219717857007431	0.5970259862866178	0.5552157890859308	0.9422567800906624	-6.534488942130506	NA	NA	NA	NA	NA	NA	NA	NA	NA	NA	NA	NA
sn_fine	Inhib.Vip	carrier	chr6	55434373	55579197	144825	-	HAVANA	gene	ENSG00000146151	14	HMGCLL1	protein_coding	0.0516317246139848	6.673615873751727	0.5969572574800712	0.5552610418253839	0.9422567800906624	-6.575202976109932	NA	NA	NA	NA	NA	NA	NA	NA	NA	NA	NA	NA
sn_fine	Inhib.Vip	carrier	chr5	36246913	36302114	55202	-	HAVANA	gene	ENSG00000164188	9	RANBP3L	protein_coding	0.19026344677781482	1.7411942509113556	0.5968684766900677	0.5553195000944254	0.9422741869061647	-5.575178528689644	NA	NA	NA	NA	NA	NA	NA	NA	NA	NA	NA	NA
sn_fine	Inhib.Vip	carrier	chr7	105304277	105306642	2366	+	HAVANA	gene	ENSG00000242154	1	ENSG00000242154	lncRNA	-0.24206230269513884	-1.07652316665794	-0.5963730027921137	0.5556458061467466	0.942307783899455	-5.079523619405695	NA	NA	NA	NA	NA	NA	NA	NA	NA	NA	NA	NA
sn_fine	Inhib.Vip	carrier	chr10	92574105	92655395	81291	+	HAVANA	gene	ENSG00000138160	7	KIF11	protein_coding	0.11543743243720683	1.7432069522602767	0.5959529097584787	0.555922545584261	0.942307783899455	-5.600630569758186	NA	NA	NA	NA	NA	NA	NA	NA	NA	NA	NA	NA
sn_fine	Inhib.Vip	carrier	chr12	56266890	56270966	4077	+	HAVANA	gene	ENSG00000135469	14	COQ10A	protein_coding	-0.11106850559244075	2.152328726799606	-0.5967009805860652	0.5554297975803298	0.942307783899455	-5.68385743746926	NA	NA	NA	NA	NA	NA	NA	NA	NA	NA	NA	NA
sn_fine	Inhib.Vip	carrier	chr5	55233934	55295201	61268	+	HAVANA	gene	ENSG00000251307	1	CCNO-DT	lncRNA	-0.22259378829030418	2.1253416166975843	-0.5965825022504309	0.5555078232909092	0.942307783899455	-5.743509743177041	NA	NA	NA	NA	NA	NA	NA	NA	NA	NA	NA	NA
sn_fine	Inhib.Vip	carrier	chrX	63347228	63351332	4105	-	HAVANA	gene	ENSG00000186767	7	SPIN4	protein_coding	-0.09392827140223048	2.7209440535277865	-0.5958196843697804	0.5560103236061145	0.942307783899455	-5.804932362688949	NA	NA	NA	NA	NA	NA	NA	NA	NA	NA	NA	NA
sn_fine	Inhib.Vip	carrier	chr17	7548508	7557890	9383	+	HAVANA	gene	ENSG00000239697	12	TNFSF12	protein_coding	-0.1086624331581052	3.379878173719961	-0.5961492942717064	0.555793166992895	0.942307783899455	-5.977891119764586	NA	NA	NA	NA	NA	NA	NA	NA	NA	NA	NA	NA
sn_fine	Inhib.Vip	carrier	chr2	232857270	232878708	21439	+	HAVANA	gene	ENSG00000182600	10	SNORC	protein_coding	-0.07824696421522881	3.4696586503772453	-0.5958857447498255	0.5559667976072132	0.942307783899455	-5.988541445874718	NA	NA	NA	NA	NA	NA	NA	NA	NA	NA	NA	NA
sn_fine	Inhib.Vip	carrier	chr17	42810134	42833350	23217	-	HAVANA	gene	ENSG00000126581	13	BECN1	protein_coding	0.05045311956718601	4.045119123643459	0.5964566821146524	0.5555906902292432	0.942307783899455	-6.1236383273380826	NA	NA	NA	NA	NA	NA	NA	NA	NA	NA	NA	NA
sn_fine	Inhib.Vip	carrier	chr7	73683597	73698212	14616	+	HAVANA	gene	ENSG00000071462	13	BUD23	protein_coding	-0.0655500364253423	4.002285190310401	-0.5965349176211748	0.5555391624596491	0.942307783899455	-6.129110957480151	NA	NA	NA	NA	NA	NA	NA	NA	NA	NA	NA	NA
sn_fine	Inhib.Vip	carrier	chr22	26443107	26483931	40825	-	HAVANA	gene	ENSG00000100099	22	HPS4	protein_coding	-0.04087355188115804	4.8307425583111225	-0.5958139027960997	0.5560141330646178	0.942307783899455	-6.307208634836408	NA	NA	NA	NA	NA	NA	NA	NA	NA	NA	NA	NA
sn_fine	Inhib.Vip	carrier	chr14	45115599	45135319	19721	-	HAVANA	gene	ENSG00000100442	11	FKBP3	protein_coding	0.044639439483848076	5.361233312766846	0.5960219408026787	0.5558770660009701	0.942307783899455	-6.3997956823247995	NA	NA	NA	NA	NA	NA	NA	NA	NA	NA	NA	NA
sn_fine	Inhib.Vip	carrier	chr10	73995193	74121363	126171	+	HAVANA	gene	ENSG00000035403	18	VCL	protein_coding	0.05618220246440808	5.266599537206877	0.595884305630517	0.5559677457984347	0.942307783899455	-6.401688139009059	NA	NA	NA	NA	NA	NA	NA	NA	NA	NA	NA	NA
sn_fine	Inhib.Vip	carrier	chr3	47850690	48089272	238583	-	HAVANA	gene	ENSG00000047849	22	MAP4	protein_coding	-0.03469915655459399	7.106060741634353	-0.5966595892796903	0.5554570558140186	0.942307783899455	-6.603633249003337	NA	NA	NA	NA	NA	NA	NA	NA	NA	NA	NA	NA
sn_fine	Inhib.Vip	carrier	chr1	155335268	155563162	227895	-	HAVANA	gene	ENSG00000116539	14	ASH1L	protein_coding	0.02952535895916153	8.301263738972041	0.5961346840430908	0.5558027917136468	0.942307783899455	-6.639495225883503	NA	NA	NA	NA	NA	NA	NA	NA	NA	NA	NA	NA
sn_fine	Inhib.Vip	carrier	chr2	168771951	168786961	15011	-	HAVANA	gene	ENSG00000227617	9	CERS6-AS1	lncRNA	0.28042510703786183	-0.36660169325801867	0.5954317842500463	0.556265939369712	0.9424567964197349	-5.205202570211179	NA	NA	NA	NA	NA	NA	NA	NA	NA	NA	NA	NA
sn_fine	Inhib.Vip	carrier	chr14	76958098	77000609	42512	-	HAVANA	gene	ENSG00000285966	1	ENSG00000285966	lncRNA	0.14727504978908357	1.5914965050635788	0.5953586839399423	0.5563141172724377	0.9424567964197349	-5.540590508711533	NA	NA	NA	NA	NA	NA	NA	NA	NA	NA	NA	NA
sn_fine	Inhib.Vip	carrier	chr19	21020634	21060050	39417	+	HAVANA	gene	ENSG00000118620	13	ZNF430	protein_coding	0.04590873221322633	4.564799368946872	0.595518634804593	0.5562087019401738	0.9424567964197349	-6.253771924911004	NA	NA	NA	NA	NA	NA	NA	NA	NA	NA	NA	NA
sn_fine	Inhib.Vip	carrier	chr17	59707192	59842255	135064	+	HAVANA	gene	ENSG00000062716	13	VMP1	protein_coding	0.043705428243172584	6.436269034010676	0.595241553168992	0.5563913186086327	0.9424567964197349	-6.548873171134727	NA	NA	NA	NA	NA	NA	NA	NA	NA	NA	NA	NA
sn_fine	Inhib.Vip	carrier	chr13	45341345	45417975	76631	+	HAVANA	gene	ENSG00000170919	16	TPT1-AS1	lncRNA	0.04420476187368827	6.558771871406342	0.5952944833836588	0.5563564314214176	0.9424567964197349	-6.563484515828299	NA	NA	NA	NA	NA	NA	NA	NA	NA	NA	NA	NA
sn_fine	Inhib.Vip	carrier	chr10	29409402	29512266	102865	+	HAVANA	gene	ENSG00000291093	1	SVIL-AS1	lncRNA	0.03921525546494031	6.878045515277571	0.5953213084025966	0.556338751033197	0.9424567964197349	-6.592424998186889	NA	NA	NA	NA	NA	NA	NA	NA	NA	NA	NA	NA
sn_fine	Inhib.Vip	carrier	chr2	85602856	85649283	46428	+	HAVANA	gene	ENSG00000168883	20	USP39	protein_coding	0.04491544296483929	3.8976907690746927	0.5951372273342329	0.5564600847966674	0.9424916130384727	-6.095477264093059	NA	NA	NA	NA	NA	NA	NA	NA	NA	NA	NA	NA
sn_fine	Inhib.Vip	carrier	chr14	23520857	23556192	35336	-	HAVANA	gene	ENSG00000136367	15	ZFHX2	protein_coding	0.06054221207777655	4.969268874562147	0.5948693685183732	0.5566366634499451	0.9427090127161897	-6.357898792528214	NA	NA	NA	NA	NA	NA	NA	NA	NA	NA	NA	NA
sn_fine	Inhib.Vip	carrier	chr8	20350210	20372769	22560	+	HAVANA	gene	ENSG00000253164	5	ENSG00000253164	lncRNA	-0.33423670970124586	-0.7179941682639202	-0.5946090498958595	0.5568082990023069	0.9427654360042005	-5.130158411363333	NA	NA	NA	NA	NA	NA	NA	NA	NA	NA	NA	NA
sn_fine	Inhib.Vip	carrier	chr2	208121607	208124524	2918	-	HAVANA	gene	ENSG00000118231	5	CRYGD	protein_coding	0.13556025696221077	0.32414716133670657	0.5945122066611381	0.5568721574646955	0.9427654360042005	-5.2720545671650045	NA	NA	NA	NA	NA	NA	NA	NA	NA	NA	NA	NA
sn_fine	Inhib.Vip	carrier	chr6	30743790	30792250	48461	+	HAVANA	gene	ENSG00000228022	6	HCG20	lncRNA	0.22827003357829354	0.5119608354247576	0.594469606334276	0.5569002493255124	0.9427654360042005	-5.279609505665077	NA	NA	NA	NA	NA	NA	NA	NA	NA	NA	NA	NA
sn_fine	Inhib.Vip	carrier	chr17	7572824	7579006	6183	+	HAVANA	gene	ENSG00000161960	16	EIF4A1	protein_coding	0.055149340847137296	5.475000375253351	0.5944531394654707	0.556911108239629	0.9427654360042005	-6.422190266352431	NA	NA	NA	NA	NA	NA	NA	NA	NA	NA	NA	NA
sn_fine	Inhib.Vip	carrier	chr14	31025106	31130996	105891	+	HAVANA	gene	ENSG00000100478	16	AP4S1	protein_coding	0.03854481166359092	5.889063964440034	0.5944982768888502	0.5568813430706139	0.9427654360042005	-6.492765093321467	NA	NA	NA	NA	NA	NA	NA	NA	NA	NA	NA	NA
sn_fine	Inhib.Vip	carrier	chr11	22829380	22945393	116014	+	HAVANA	gene	ENSG00000246225	7	ENSG00000246225	lncRNA	-0.09679888567155936	3.315965216976138	-0.5942654859080203	0.5570348622020265	0.9428116468560533	-5.9704324294081585	NA	NA	NA	NA	NA	NA	NA	NA	NA	NA	NA	NA
sn_fine	Inhib.Vip	carrier	chr11	108157215	108222638	65424	-	HAVANA	gene	ENSG00000149308	17	NPAT	protein_coding	0.0512073229414729	5.49363189434182	0.5943273801816136	0.5569940425426191	0.9428116468560533	-6.434262224591087	NA	NA	NA	NA	NA	NA	NA	NA	NA	NA	NA	NA
sn_fine	Inhib.Vip	carrier	chr13	99981784	99986765	4982	+	HAVANA	gene	ENSG00000043355	12	ZIC2	protein_coding	-0.42088280747935136	-1.2153523110379487	-0.5941084775025184	0.5571384171109258	0.9428970262317972	-5.0237733590999145	NA	NA	NA	NA	NA	NA	NA	NA	NA	NA	NA	NA
sn_fine	Inhib.Vip	carrier	chr7	99598267	99611045	12779	+	HAVANA	gene	ENSG00000244219	7	TMEM225B	protein_coding	0.2447751181691628	-0.6916539434975646	0.5932115441266281	0.5577301789377447	0.9428970262317972	-5.093138025424567	NA	NA	NA	NA	NA	NA	NA	NA	NA	NA	NA	NA
sn_fine	Inhib.Vip	carrier	chr2	65373700	65380685	6986	-	HAVANA	gene	ENSG00000232693	2	ENSG00000232693	lncRNA	-0.23058603229064323	-0.6371747121274578	-0.5929747898018469	0.5578864339852798	0.9428970262317972	-5.122297947485875	NA	NA	NA	NA	NA	NA	NA	NA	NA	NA	NA	NA
sn_fine	Inhib.Vip	carrier	chr1	46246461	46278480	32020	+	HAVANA	gene	ENSG00000085999	13	RAD54L	protein_coding	0.17051081163667708	0.2272444662149339	0.5931626797431504	0.557762427014109	0.9428970262317972	-5.264687885116058	NA	NA	NA	NA	NA	NA	NA	NA	NA	NA	NA	NA
sn_fine	Inhib.Vip	carrier	chr6	33620365	33696574	76210	+	HAVANA	gene	ENSG00000096433	11	ITPR3	protein_coding	-0.165538977665951	0.3355767477649241	-0.5937224047616666	0.557393093425143	0.9428970262317972	-5.31320442600089	NA	NA	NA	NA	NA	NA	NA	NA	NA	NA	NA	NA
sn_fine	Inhib.Vip	carrier	chr3	14144637	14165978	21342	+	HAVANA	gene	ENSG00000228242	6	XPC-AS1	lncRNA	-0.14283279152087558	0.7256531981673026	-0.5929462692809833	0.5579052587049567	0.9428970262317972	-5.411925355159468	NA	NA	NA	NA	NA	NA	NA	NA	NA	NA	NA	NA
sn_fine	Inhib.Vip	carrier	chr10	38164648	38212357	47710	+	HAVANA	gene	ENSG00000290887	1	ENSG00000290887	lncRNA	-0.14666923434194135	2.281173903972023	-0.5937157693860646	0.5573974710315115	0.9428970262317972	-5.691051208080686	NA	NA	NA	NA	NA	NA	NA	NA	NA	NA	NA	NA
sn_fine	Inhib.Vip	carrier	chr19	45890023	45902613	12591	-	HAVANA	gene	ENSG00000176182	6	MYPOP	protein_coding	0.07605817118891944	3.071578182302257	0.5934789252229363	0.5575537375638961	0.9428970262317972	-5.905422103623949	NA	NA	NA	NA	NA	NA	NA	NA	NA	NA	NA	NA
sn_fine	Inhib.Vip	carrier	chr11	27330827	27363234	32408	-	HAVANA	gene	ENSG00000109881	17	CCDC34	protein_coding	-0.09439237885556984	3.0697733789224912	-0.5932992867699001	0.5576722755318403	0.9428970262317972	-5.912934937857386	NA	NA	NA	NA	NA	NA	NA	NA	NA	NA	NA	NA
sn_fine	Inhib.Vip	carrier	chr1	112466541	112530165	63625	+	HAVANA	gene	ENSG00000134245	18	WNT2B	protein_coding	0.09250567372028407	3.444082170648135	0.5937435972688726	0.5573791120506988	0.9428970262317972	-5.990378977249825	NA	NA	NA	NA	NA	NA	NA	NA	NA	NA	NA	NA
sn_fine	Inhib.Vip	carrier	chr12	109553715	109573580	19866	-	HAVANA	gene	ENSG00000139428	12	MMAB	protein_coding	-0.08037654915278392	3.787829033985901	-0.5929913677291201	0.5578754920193709	0.9428970262317972	-6.073560523224875	NA	NA	NA	NA	NA	NA	NA	NA	NA	NA	NA	NA
sn_fine	Inhib.Vip	carrier	chrX	118974614	119018355	43742	+	HAVANA	gene	ENSG00000175556	17	LONRF3	protein_coding	0.07816856505915859	4.109482313367282	0.593126154138013	0.5577865327312431	0.9428970262317972	-6.149577273762159	NA	NA	NA	NA	NA	NA	NA	NA	NA	NA	NA	NA
sn_fine	Inhib.Vip	carrier	chr4	1811479	1856156	44678	-	HAVANA	gene	ENSG00000168924	15	LETM1	protein_coding	0.05692044536046659	4.157162468437765	0.5938516345308142	0.5573078392115223	0.9428970262317972	-6.158822662214122	NA	NA	NA	NA	NA	NA	NA	NA	NA	NA	NA	NA
sn_fine	Inhib.Vip	carrier	chr8	8317736	8386439	68704	-	HAVANA	gene	ENSG00000275342	6	PRAG1	protein_coding	0.08633012241046423	4.351824736223688	0.5934217556130182	0.5575914606542893	0.9428970262317972	-6.199209874104391	NA	NA	NA	NA	NA	NA	NA	NA	NA	NA	NA	NA
sn_fine	Inhib.Vip	carrier	chr1	150646230	150697154	50925	-	HAVANA	gene	ENSG00000143457	11	GOLPH3L	protein_coding	0.05235408552775178	4.4000374186141	0.593648861438285	0.5574416137016656	0.9428970262317972	-6.219549395352161	NA	NA	NA	NA	NA	NA	NA	NA	NA	NA	NA	NA
sn_fine	Inhib.Vip	carrier	chr9	35772163	35790432	18270	+	HAVANA	gene	ENSG00000227388	3	ENSG00000227388	lncRNA	0.04930076800748662	4.458502462941368	0.5930939959645347	0.5578077565268889	0.9428970262317972	-6.233733642423222	NA	NA	NA	NA	NA	NA	NA	NA	NA	NA	NA	NA
sn_fine	Inhib.Vip	carrier	chrX	103675496	103688158	12663	-	HAVANA	gene	ENSG00000123562	18	MORF4L2	protein_coding	0.05183325915349801	6.93930586409424	0.593627174217673	0.557455922279351	0.9428970262317972	-6.591331701635264	NA	NA	NA	NA	NA	NA	NA	NA	NA	NA	NA	NA
sn_fine	Inhib.Vip	carrier	chr7	102665368	102671663	6296	-	HAVANA	gene	ENSG00000228049	8	POLR2J2	protein_coding	-0.1758261092059099	1.5076851695819806	-0.5919789122051232	0.5585439469621656	0.9428995136767389	-5.536697300506968	NA	NA	NA	NA	NA	NA	NA	NA	NA	NA	NA	NA
sn_fine	Inhib.Vip	carrier	chr19	8374372	8390685	16314	-	HAVANA	gene	ENSG00000269386	6	RAB11B-AS1	lncRNA	-0.10463935270570257	1.7943881291583554	-0.5920164429657853	0.5585191606582488	0.9428995136767389	-5.5886057092964005	NA	NA	NA	NA	NA	NA	NA	NA	NA	NA	NA	NA
sn_fine	Inhib.Vip	carrier	chr1	110401249	110407942	6694	-	HAVANA	gene	ENSG00000134248	14	LAMTOR5	protein_coding	0.10971117419127685	4.041776614410067	0.5926418124382162	0.5581062330571565	0.9428995136767389	-6.123779366396772	NA	NA	NA	NA	NA	NA	NA	NA	NA	NA	NA	NA
sn_fine	Inhib.Vip	carrier	chr3	47381011	47413435	32425	+	HAVANA	gene	ENSG00000076201	16	PTPN23	protein_coding	0.05706551921774672	4.082999056126479	0.5922232960514245	0.5583825595323177	0.9428995136767389	-6.136401305378718	NA	NA	NA	NA	NA	NA	NA	NA	NA	NA	NA	NA
sn_fine	Inhib.Vip	carrier	chr17	75205659	75235758	30100	+	HAVANA	gene	ENSG00000125450	11	NUP85	protein_coding	0.05557722907791174	4.320340362395756	0.5919213143403323	0.5585819872060112	0.9428995136767389	-6.197604024063719	NA	NA	NA	NA	NA	NA	NA	NA	NA	NA	NA	NA
sn_fine	Inhib.Vip	carrier	chr17	38419280	38512385	93106	+	HAVANA	gene	ENSG00000275832	5	ARHGAP23	protein_coding	0.049321074558734246	4.919115860220264	0.5922275640847401	0.5583797411992502	0.9428995136767389	-6.330332242306791	NA	NA	NA	NA	NA	NA	NA	NA	NA	NA	NA	NA
sn_fine	Inhib.Vip	carrier	chr14	64914361	64944591	30231	+	HAVANA	gene	ENSG00000258289	10	CHURC1	protein_coding	-0.06349805812231946	5.169808532605157	-0.5927219697025674	0.5580533170207438	0.9428995136767389	-6.3834966851862855	NA	NA	NA	NA	NA	NA	NA	NA	NA	NA	NA	NA
sn_fine	Inhib.Vip	carrier	chr19	54449190	54462016	12827	+	HAVANA	gene	ENSG00000167615	18	LENG8	protein_coding	0.06996287539518731	5.515445187871863	0.5923443948206467	0.55830259656894	0.9428995136767389	-6.429874083641986	NA	NA	NA	NA	NA	NA	NA	NA	NA	NA	NA	NA
sn_fine	Inhib.Vip	carrier	chr15	75463251	75579315	116065	-	HAVANA	gene	ENSG00000169410	11	PTPN9	protein_coding	0.042009995373308406	6.296270069285648	0.5925219235792988	0.5581853828113106	0.9428995136767389	-6.546173124618765	NA	NA	NA	NA	NA	NA	NA	NA	NA	NA	NA	NA
sn_fine	Inhib.Vip	carrier	chr15	70853239	71053658	200420	+	HAVANA	gene	ENSG00000137821	12	LRRC49	protein_coding	0.04148668264042721	6.767592049811763	0.5919658708701334	0.5585525599354912	0.9428995136767389	-6.5864830106228185	NA	NA	NA	NA	NA	NA	NA	NA	NA	NA	NA	NA
sn_fine	Inhib.Vip	carrier	chr14	73275107	73458617	183511	-	HAVANA	gene	ENSG00000133961	21	NUMB	protein_coding	-0.03974125157258568	6.820355648756598	-0.5925648635406483	0.5581570334997146	0.9428995136767389	-6.590182732266844	NA	NA	NA	NA	NA	NA	NA	NA	NA	NA	NA	NA
sn_fine	Inhib.Vip	carrier	chr1	169921326	170085208	163883	-	HAVANA	gene	ENSG00000075945	13	KIFAP3	protein_coding	-0.03930194933818054	7.717754000154237	-0.5922920085623897	0.5583371871210533	0.9428995136767389	-6.629752900000242	NA	NA	NA	NA	NA	NA	NA	NA	NA	NA	NA	NA
sn_fine	Inhib.Vip	carrier	chr5	107859035	108382098	523064	-	HAVANA	gene	ENSG00000145743	18	FBXL17	protein_coding	0.03915122773303903	9.254290650167468	0.5919684741141333	0.5585508406527654	0.9428995136767389	-6.654909437797024	NA	NA	NA	NA	NA	NA	NA	NA	NA	NA	NA	NA
sn_fine	Inhib.Vip	carrier	chr6	72621792	73198853	577062	+	HAVANA	gene	ENSG00000185760	18	KCNQ5	protein_coding	-0.053346673551690316	10.584785777078439	-0.5922248777617906	0.5583815150722764	0.9428995136767389	-6.663493930031697	NA	NA	NA	NA	NA	NA	NA	NA	NA	NA	NA	NA
sn_fine	Inhib.Vip	carrier	chr11	58933643	59058659	125017	-	HAVANA	gene	ENSG00000255240	6	ENSG00000255240	lncRNA	-0.23991576611927323	1.9111403079496483	-0.5916285490266848	0.558775363206614	0.9431444979559745	-5.583223993258412	NA	NA	NA	NA	NA	NA	NA	NA	NA	NA	NA	NA
sn_fine	Inhib.Vip	carrier	chr3	132721750	132874223	152474	+	HAVANA	gene	ENSG00000248724	6	NPHP3-AS1	lncRNA	0.11332745831733826	2.2288929076766513	0.5915045997678188	0.558857243923549	0.943201265774105	-5.689560471107598	NA	NA	NA	NA	NA	NA	NA	NA	NA	NA	NA	NA
sn_fine	Inhib.Vip	carrier	chr9	5510531	5571282	60752	+	HAVANA	gene	ENSG00000197646	8	PDCD1LG2	protein_coding	0.2054543900956144	-0.0017085727536641944	0.5910418956677705	0.5591629598690983	0.9432676782086146	-5.248660526385968	NA	NA	NA	NA	NA	NA	NA	NA	NA	NA	NA	NA
sn_fine	Inhib.Vip	carrier	chr10	112823490	112827726	4237	+	HAVANA	gene	ENSG00000260917	1	ENSG00000260917	lncRNA	0.09495982368940359	2.135418437420237	0.5906179523759665	0.5594431409984341	0.9432676782086146	-5.6719017986226845	NA	NA	NA	NA	NA	NA	NA	NA	NA	NA	NA	NA
sn_fine	Inhib.Vip	carrier	chr1	37556919	37566857	9939	+	HAVANA	gene	ENSG00000163879	11	DNALI1	protein_coding	-0.08626021678378737	2.5853440627868687	-0.5906015315096691	0.5594539948766852	0.9432676782086146	-5.787359031325905	NA	NA	NA	NA	NA	NA	NA	NA	NA	NA	NA	NA
sn_fine	Inhib.Vip	carrier	chr2	130337933	130342699	4767	-	HAVANA	gene	ENSG00000136710	10	CCDC115	protein_coding	0.08908762037522844	3.57037124194759	0.5907110882016723	0.5593815820374959	0.9432676782086146	-6.013127112758129	NA	NA	NA	NA	NA	NA	NA	NA	NA	NA	NA	NA
sn_fine	Inhib.Vip	carrier	chr21	45405165	45513720	108556	+	HAVANA	gene	ENSG00000182871	16	COL18A1	protein_coding	-0.11289974178393503	3.5766111109391323	-0.5913002355765425	0.5589922600437413	0.9432676782086146	-6.01382807407127	NA	NA	NA	NA	NA	NA	NA	NA	NA	NA	NA	NA
sn_fine	Inhib.Vip	carrier	chr11	121101243	121191490	90248	+	HAVANA	gene	ENSG00000109927	11	TECTA	protein_coding	-0.057328751877184114	3.6093820631626095	-0.5909731606230963	0.5592083815001421	0.9432676782086146	-6.045167578216289	NA	NA	NA	NA	NA	NA	NA	NA	NA	NA	NA	NA
sn_fine	Inhib.Vip	carrier	chr15	79898840	79923702	24863	-	HAVANA	gene	ENSG00000180953	11	ST20	lncRNA	0.04930120920325409	4.243785625895809	0.5905972136668668	0.5594568489059881	0.9432676782086146	-6.190484595149123	NA	NA	NA	NA	NA	NA	NA	NA	NA	NA	NA	NA
sn_fine	Inhib.Vip	carrier	chr13	75549483	75606020	56538	+	HAVANA	gene	ENSG00000118939	19	UCHL3	protein_coding	0.053820207291311206	4.757277804602326	0.5907902090820677	0.5593292891013537	0.9432676782086146	-6.3053159541562716	NA	NA	NA	NA	NA	NA	NA	NA	NA	NA	NA	NA
sn_fine	Inhib.Vip	carrier	chr6	31544444	31548427	3984	-	HAVANA	gene	ENSG00000213760	11	ATP6V1G2	protein_coding	0.10409310364202184	4.960327117376902	0.5909037694534387	0.5592542386269403	0.9432676782086146	-6.324573021516415	NA	NA	NA	NA	NA	NA	NA	NA	NA	NA	NA	NA
sn_fine	Inhib.Vip	carrier	chr17	69078702	69141895	63194	-	HAVANA	gene	ENSG00000154262	13	ABCA6	protein_coding	-0.06166758247401294	5.319271042751476	-0.590755441891252	0.5593522672851476	0.9432676782086146	-6.411544369254452	NA	NA	NA	NA	NA	NA	NA	NA	NA	NA	NA	NA
sn_fine	Inhib.Vip	carrier	chr5	78777209	78986087	208879	-	HAVANA	gene	ENSG00000113273	17	ARSB	protein_coding	-0.04801019208550583	6.064289985457799	-0.5908917153277247	0.5592622047871415	0.9432676782086146	-6.515921757329224	NA	NA	NA	NA	NA	NA	NA	NA	NA	NA	NA	NA
sn_fine	Inhib.Vip	carrier	chr4	20251905	20620561	368657	+	HAVANA	gene	ENSG00000145147	20	SLIT2	protein_coding	-0.06112752083059991	8.346050351907696	-0.5905688281676666	0.5594756114803257	0.9432676782086146	-6.643787944231475	NA	NA	NA	NA	NA	NA	NA	NA	NA	NA	NA	NA
sn_fine	Inhib.Vip	carrier	chr9	120792403	120801787	9385	+	HAVANA	gene	ENSG00000214654	9	B3GALT9	protein_coding	-0.22181443437731496	-0.3566696945109255	-0.5899730950530374	0.5598694602167884	0.9433267989066575	-5.183441585192929	NA	NA	NA	NA	NA	NA	NA	NA	NA	NA	NA	NA
sn_fine	Inhib.Vip	carrier	chr4	3758748	3763390	4643	-	HAVANA	gene	ENSG00000250986	1	LINC02600	lncRNA	0.20051340433587284	0.32881686118633535	0.5895683375878809	0.5601371326659248	0.9433267989066575	-5.308280948189215	NA	NA	NA	NA	NA	NA	NA	NA	NA	NA	NA	NA
sn_fine	Inhib.Vip	carrier	chr17	30803654	30804077	424	+	HAVANA	gene	ENSG00000276250	1	ENSG00000276250	lncRNA	-0.1257551036321849	1.6484880372940678	-0.589898854733792	0.5599185516084866	0.9433267989066575	-5.555281188742652	NA	NA	NA	NA	NA	NA	NA	NA	NA	NA	NA	NA
sn_fine	Inhib.Vip	carrier	chr5	149348116	149357642	9527	-	HAVANA	gene	ENSG00000253618	1	GRPEL2-AS1	lncRNA	-0.11280240446548417	1.6593193166179139	-0.5898903725684268	0.5599241605780743	0.9433267989066575	-5.5744744422257	NA	NA	NA	NA	NA	NA	NA	NA	NA	NA	NA	NA
sn_fine	Inhib.Vip	carrier	chr22	29720003	29731833	11831	+	HAVANA	gene	ENSG00000100314	4	CABP7	protein_coding	0.1312851852856134	1.9588944937510995	0.5897365155626259	0.560025906003202	0.9433267989066575	-5.623700978892708	NA	NA	NA	NA	NA	NA	NA	NA	NA	NA	NA	NA
sn_fine	Inhib.Vip	carrier	chr7	43926436	43956136	29701	+	HAVANA	gene	ENSG00000078967	13	UBE2D4	protein_coding	-0.052007258643413934	4.064863799944285	-0.590005314246814	0.5598481559675195	0.9433267989066575	-6.158517785480668	NA	NA	NA	NA	NA	NA	NA	NA	NA	NA	NA	NA
sn_fine	Inhib.Vip	carrier	chr4	81426393	82044244	617852	-	HAVANA	gene	ENSG00000138670	19	RASGEF1B	protein_coding	0.20047824911241685	4.292032403228196	0.5895670478985471	0.5601379856621045	0.9433267989066575	-6.159400820364725	NA	NA	NA	NA	NA	NA	NA	NA	NA	NA	NA	NA
sn_fine	Inhib.Vip	carrier	chr4	55346213	55373100	26888	+	HAVANA	gene	ENSG00000128039	13	SRD5A3	protein_coding	0.05030936317157941	4.373608889788773	0.5896163794055242	0.5601053584421727	0.9433267989066575	-6.214485692928061	NA	NA	NA	NA	NA	NA	NA	NA	NA	NA	NA	NA
sn_fine	Inhib.Vip	carrier	chr3	23889951	23946591	56641	-	HAVANA	gene	ENSG00000197885	11	NKIRAS1	protein_coding	0.05244366529452815	4.446752313501733	0.5900835300549578	0.55979643916889	0.9433267989066575	-6.230534738146583	NA	NA	NA	NA	NA	NA	NA	NA	NA	NA	NA	NA
sn_fine	Inhib.Vip	carrier	chr3	14920347	14948424	28078	-	HAVANA	gene	ENSG00000225733	8	FGD5-AS1	lncRNA	0.05275307400312279	5.23994648834763	0.5904222527716017	0.5595725016930599	0.9433267989066575	-6.396243155486384	NA	NA	NA	NA	NA	NA	NA	NA	NA	NA	NA	NA
sn_fine	Inhib.Vip	carrier	chr4	84583127	84651334	68208	+	HAVANA	gene	ENSG00000163624	6	CDS1	protein_coding	0.03467546235383745	5.761674757832106	0.5898914154119703	0.5599234709792991	0.9433267989066575	-6.482657360915864	NA	NA	NA	NA	NA	NA	NA	NA	NA	NA	NA	NA
sn_fine	Inhib.Vip	carrier	chr16	48244300	48363122	118823	+	HAVANA	gene	ENSG00000102910	14	LONP2	protein_coding	0.033063781991703234	7.238889071072882	0.5898020986939352	0.5599825348145638	0.9433267989066575	-6.610982322813121	NA	NA	NA	NA	NA	NA	NA	NA	NA	NA	NA	NA
sn_fine	Inhib.Vip	carrier	chr14	21209136	21269494	60359	-	HAVANA	gene	ENSG00000092199	19	HNRNPC	protein_coding	0.033178575823352485	7.423522088883375	0.5896963778201095	0.5600524505896978	0.9433267989066575	-6.6218033678719035	NA	NA	NA	NA	NA	NA	NA	NA	NA	NA	NA	NA
sn_fine	Inhib.Vip	carrier	chr2	127888829	127892732	3904	+	HAVANA	gene	ENSG00000286873	1	ENSG00000286873	lncRNA	-0.17091342342659335	0.2980115193708396	-0.5894198113252165	0.5602353717957029	0.9433282759030315	-5.275193812392004	NA	NA	NA	NA	NA	NA	NA	NA	NA	NA	NA	NA
sn_fine	Inhib.Vip	carrier	chr17	49230853	49318011	87159	+	HAVANA	gene	ENSG00000177369	11	FLJ40194	lncRNA	0.15687378389154238	2.0563028071246467	0.5894842494260253	0.5601927496810173	0.9433282759030315	-5.684851249891272	NA	NA	NA	NA	NA	NA	NA	NA	NA	NA	NA	NA
sn_fine	Inhib.Vip	carrier	chr6	163671577	163798849	127273	+	HAVANA	gene	ENSG00000235538	5	ENSG00000235538	lncRNA	0.2820299225449229	-0.37984268067297833	0.5886169824032684	0.5607665359374148	0.9438804914899774	-5.127412669621457	NA	NA	NA	NA	NA	NA	NA	NA	NA	NA	NA	NA
sn_fine	Inhib.Vip	carrier	chr3	45483974	45509545	25572	-	HAVANA	gene	ENSG00000232455	2	LARS2-AS1	lncRNA	-0.19863328808927028	-0.17240187570824964	-0.5886024633002107	0.5607761443670198	0.9438804914899774	-5.242635482147949	NA	NA	NA	NA	NA	NA	NA	NA	NA	NA	NA	NA
sn_fine	Inhib.Vip	carrier	chr15	39512335	39519954	7620	-	HAVANA	gene	ENSG00000259390	4	ENSG00000259390	lncRNA	0.17488487024331167	0.3216144328873788	0.5879575290055639	0.5612030326849499	0.9438804914899774	-5.271787402243817	NA	NA	NA	NA	NA	NA	NA	NA	NA	NA	NA	NA
sn_fine	Inhib.Vip	carrier	chr10	122145106	122155197	10092	-	HAVANA	gene	ENSG00000285973	2	ENSG00000285973	lncRNA	0.15863842603982048	0.5909914574676219	0.5879018368630005	0.5612399036273168	0.9438804914899774	-5.340024291148924	NA	NA	NA	NA	NA	NA	NA	NA	NA	NA	NA	NA
sn_fine	Inhib.Vip	carrier	chr6	5031756	5054423	22668	-	HAVANA	gene	ENSG00000271978	2	ENSG00000271978	lncRNA	0.13478935035114525	0.7411452989700223	0.5881490185275292	0.5610762666086608	0.9438804914899774	-5.364429998283096	NA	NA	NA	NA	NA	NA	NA	NA	NA	NA	NA	NA
sn_fine	Inhib.Vip	carrier	chrX	16152941	16170869	17929	-	HAVANA	gene	ENSG00000238178	7	ENSG00000238178	lncRNA	0.2363641700394008	0.6968244732906951	0.5877012672273674	0.5613727008380717	0.9438804914899774	-5.407065795350208	NA	NA	NA	NA	NA	NA	NA	NA	NA	NA	NA	NA
sn_fine	Inhib.Vip	carrier	chr7	73609262	73611502	2241	-	HAVANA	gene	ENSG00000274080	1	ENSG00000274080	lncRNA	0.1196292328952267	1.4432481634552419	0.5887683782345756	0.5606663504415721	0.9438804914899774	-5.510936688427393	NA	NA	NA	NA	NA	NA	NA	NA	NA	NA	NA	NA
sn_fine	Inhib.Vip	carrier	chr9	127424374	127445372	20999	+	HAVANA	gene	ENSG00000196152	10	ZNF79	protein_coding	-0.09821684788464391	2.0186066316706834	-0.5884262488453794	0.5608927659911653	0.9438804914899774	-5.6703666060819335	NA	NA	NA	NA	NA	NA	NA	NA	NA	NA	NA	NA
sn_fine	Inhib.Vip	carrier	chr6	56843928	56864078	20151	+	HAVANA	gene	ENSG00000231441	2	DST-AS1	lncRNA	-0.11549016853123617	2.1485851047369002	-0.5876638265463205	0.5613974920966779	0.9438804914899774	-5.746259764995079	NA	NA	NA	NA	NA	NA	NA	NA	NA	NA	NA	NA
sn_fine	Inhib.Vip	carrier	chr3	50347330	50350826	3497	-	HAVANA	gene	ENSG00000114388	14	NPRL2	protein_coding	-0.10080142827605787	2.603919792889997	-0.5880956843820334	0.561111572349672	0.9438804914899774	-5.788524127292726	NA	NA	NA	NA	NA	NA	NA	NA	NA	NA	NA	NA
sn_fine	Inhib.Vip	carrier	chr3	177441910	177767379	325470	+	HAVANA	gene	ENSG00000228221	6	LINC00578	lncRNA	0.12110421748626399	2.741772386077208	0.5875698285564005	0.5614597351023509	0.9438804914899774	-5.839689760002631	NA	NA	NA	NA	NA	NA	NA	NA	NA	NA	NA	NA
sn_fine	Inhib.Vip	carrier	chr9	127935099	127937854	2756	-	HAVANA	gene	ENSG00000136908	18	DPM2	protein_coding	-0.112644980319621	2.8453407948008294	-0.5881342488351916	0.5610860436263618	0.9438804914899774	-5.845706238087523	NA	NA	NA	NA	NA	NA	NA	NA	NA	NA	NA	NA
sn_fine	Inhib.Vip	carrier	chr5	160393148	160400054	6907	-	HAVANA	gene	ENSG00000221886	4	FAM200C	protein_coding	-0.07809249192317447	3.0668869835805967	-0.5875381666210372	0.5614807015978796	0.9438804914899774	-5.891284013132675	NA	NA	NA	NA	NA	NA	NA	NA	NA	NA	NA	NA
sn_fine	Inhib.Vip	carrier	chr11	64784918	64803241	18324	-	HAVANA	gene	ENSG00000168067	12	MAP4K2	protein_coding	0.09027851591988245	3.5187598625137633	0.5882280262414196	0.5610239677514912	0.9438804914899774	-6.021659657153993	NA	NA	NA	NA	NA	NA	NA	NA	NA	NA	NA	NA
sn_fine	Inhib.Vip	carrier	chr19	11767000	11784078	17079	+	HAVANA	gene	ENSG00000197044	11	ZNF441	protein_coding	0.06731290688225844	3.8122524922813024	0.5877928894579161	0.5613120357475061	0.9438804914899774	-6.080665065795178	NA	NA	NA	NA	NA	NA	NA	NA	NA	NA	NA	NA
sn_fine	Inhib.Vip	carrier	chr16	25066937	25088618	21682	+	HAVANA	gene	ENSG00000262155	2	LINC02175	lncRNA	0.07853615086408094	4.950649157554485	0.5887101937419614	0.5607048526818651	0.9438804914899774	-6.327850916713769	NA	NA	NA	NA	NA	NA	NA	NA	NA	NA	NA	NA
sn_fine	Inhib.Vip	carrier	chr7	80312574	80391474	78901	-	HAVANA	gene	ENSG00000232667	12	ENSG00000232667	lncRNA	-0.11977678268892866	4.873113283033769	-0.5877311660627806	0.5613529037954095	0.9438804914899774	-6.343465822925463	NA	NA	NA	NA	NA	NA	NA	NA	NA	NA	NA	NA
sn_fine	Inhib.Vip	carrier	chr17	58301228	58328795	27568	-	HAVANA	gene	ENSG00000005379	17	TSPOAP1	protein_coding	-0.05406629293232834	4.998037721498958	-0.5881810468497054	0.5610550652824433	0.9438804914899774	-6.354476229215182	NA	NA	NA	NA	NA	NA	NA	NA	NA	NA	NA	NA
sn_fine	Inhib.Vip	carrier	chr6	97283303	98400869	1117567	+	HAVANA	gene	ENSG00000271860	9	ENSG00000271860	lncRNA	-0.07803138584694969	8.655506280489256	-0.5882364897068424	0.5610183655399862	0.9438804914899774	-6.651003889417283	NA	NA	NA	NA	NA	NA	NA	NA	NA	NA	NA	NA
sn_fine	Inhib.Vip	carrier	chr12	127486938	127533242	46305	+	HAVANA	gene	ENSG00000286922	1	ENSG00000286922	lncRNA	-0.26349705622563335	0.23261350119074756	-0.5868975121929343	0.5619050278690719	0.9440255577356897	-5.2595977645254575	NA	NA	NA	NA	NA	NA	NA	NA	NA	NA	NA	NA
sn_fine	Inhib.Vip	carrier	chr1	1324756	1328896	4141	+	HAVANA	gene	ENSG00000224051	7	CPTP	protein_coding	0.0987999329814615	2.0838951602664464	0.5872490850279024	0.5616721495276149	0.9440255577356897	-5.642915559169444	NA	NA	NA	NA	NA	NA	NA	NA	NA	NA	NA	NA
sn_fine	Inhib.Vip	carrier	chr6	57172326	57189833	17508	+	HAVANA	gene	ENSG00000112208	11	BAG2	protein_coding	-0.07293360021609296	3.5423273035660587	-0.5869545114206302	0.5618672688099192	0.9440255577356897	-6.022066214309082	NA	NA	NA	NA	NA	NA	NA	NA	NA	NA	NA	NA
sn_fine	Inhib.Vip	carrier	chr20	44475874	44494603	18730	+	HAVANA	gene	ENSG00000124120	11	TTPAL	protein_coding	0.06939249027566485	3.8915011457950817	0.5870277334552865	0.5618187648708042	0.9440255577356897	-6.1117313370772335	NA	NA	NA	NA	NA	NA	NA	NA	NA	NA	NA	NA
sn_fine	Inhib.Vip	carrier	chr16	67481314	67505977	24664	+	HAVANA	gene	ENSG00000270049	4	ATP6V0D1-DT	lncRNA	0.049526549294669486	4.368057280262403	0.5870705206823437	0.5617904226266672	0.9440255577356897	-6.219363444818958	NA	NA	NA	NA	NA	NA	NA	NA	NA	NA	NA	NA
sn_fine	Inhib.Vip	carrier	chr12	75490863	75511636	20774	-	HAVANA	gene	ENSG00000111615	14	KRR1	protein_coding	0.04631031351144399	5.247251879653736	0.5870950859798549	0.5617741509112706	0.9440255577356897	-6.393273379422439	NA	NA	NA	NA	NA	NA	NA	NA	NA	NA	NA	NA
sn_fine	Inhib.Vip	carrier	chr19	36334453	36379201	44749	-	HAVANA	gene	ENSG00000142065	14	ZFP14	protein_coding	-0.0374380115664934	5.573459307738662	-0.5871587473527154	0.5617319836099672	0.9440255577356897	-6.454984887849386	NA	NA	NA	NA	NA	NA	NA	NA	NA	NA	NA	NA
sn_fine	Inhib.Vip	carrier	chr3	55465715	55490539	24825	-	HAVANA	gene	ENSG00000114251	15	WNT5A	protein_coding	0.09148406579002444	3.6060574218686092	0.5867818658394633	0.5619816416048393	0.944073138414798	-6.038824405289504	NA	NA	NA	NA	NA	NA	NA	NA	NA	NA	NA	NA
sn_fine	Inhib.Vip	carrier	chr6	36390551	36442854	52304	-	HAVANA	gene	ENSG00000179165	12	PXT1	protein_coding	0.23298055293461173	-0.417374804623715	0.5864287309849121	0.5622156203276819	0.9442380452077807	-5.122930676752668	NA	NA	NA	NA	NA	NA	NA	NA	NA	NA	NA	NA
sn_fine	Inhib.Vip	carrier	chr6	166460663	166465383	4721	-	HAVANA	gene	ENSG00000232082	1	RPS6KA2-IT1	lncRNA	0.19395872443730602	-0.22017208085096365	0.5863615705604872	0.5622601248314313	0.9442380452077807	-5.170357225535558	NA	NA	NA	NA	NA	NA	NA	NA	NA	NA	NA	NA
sn_fine	Inhib.Vip	carrier	chrX	57121572	57133925	12354	+	HAVANA	gene	ENSG00000226310	2	ENSG00000226310	lncRNA	-0.05410367927788684	3.6637493174069986	-0.5864850781149983	0.5621782827408428	0.9442380452077807	-6.048548819089866	NA	NA	NA	NA	NA	NA	NA	NA	NA	NA	NA	NA
sn_fine	Inhib.Vip	carrier	chr19	17323223	17334855	11633	-	HAVANA	gene	ENSG00000074855	11	ANO8	protein_coding	-0.06750709537264399	4.106319503236531	-0.5863421255315465	0.5622730106022699	0.9442380452077807	-6.151336828436783	NA	NA	NA	NA	NA	NA	NA	NA	NA	NA	NA	NA
sn_fine	Inhib.Vip	carrier	chr18	21242232	21526112	283881	+	HAVANA	gene	ENSG00000141449	16	GREB1L	protein_coding	-0.08164059822794245	6.676238156885536	-0.5859705922698634	0.5625192459610283	0.94457041223949	-6.5796552361290965	NA	NA	NA	NA	NA	NA	NA	NA	NA	NA	NA	NA
sn_fine	Inhib.Vip	carrier	chr8	28540998	28544966	3969	-	HAVANA	gene	ENSG00000290005	1	ENSG00000290005	lncRNA	0.19123277879587275	0.7040017656083561	0.5854369062066551	0.56287304478018	0.9445898233667732	-5.411196900821138	NA	NA	NA	NA	NA	NA	NA	NA	NA	NA	NA	NA
sn_fine	Inhib.Vip	carrier	chr19	7796594	7819781	23188	+	HAVANA	gene	ENSG00000290088	1	ENSG00000290088	lncRNA	0.1449272405320745	1.1729976466104897	0.5843462030454142	0.5635964610125488	0.9445898233667732	-5.448494091951749	NA	NA	NA	NA	NA	NA	NA	NA	NA	NA	NA	NA
sn_fine	Inhib.Vip	carrier	chr19	2977538	2995179	17642	+	HAVANA	gene	ENSG00000104953	20	TLE6	protein_coding	-0.1452454066689528	1.014503537164462	-0.5841610422107282	0.5637193170440579	0.9445898233667732	-5.466814849009056	NA	NA	NA	NA	NA	NA	NA	NA	NA	NA	NA	NA
sn_fine	Inhib.Vip	carrier	chr15	66314914	66331703	16790	-	HAVANA	gene	ENSG00000260773	1	ENSG00000260773	lncRNA	-0.13119139607701924	1.6995502728652405	-0.5842677148234148	0.5636485370583474	0.9445898233667732	-5.5860073381635305	NA	NA	NA	NA	NA	NA	NA	NA	NA	NA	NA	NA
sn_fine	Inhib.Vip	carrier	chr9	88065325	88077859	12535	-	HAVANA	gene	ENSG00000287750	3	LINC03026	lncRNA	0.09899924853518338	1.7800242405294426	0.5851442462811752	0.5630671071087111	0.9445898233667732	-5.588481206590089	NA	NA	NA	NA	NA	NA	NA	NA	NA	NA	NA	NA
sn_fine	Inhib.Vip	carrier	chr1	10450031	10451998	1968	+	HAVANA	gene	ENSG00000241563	4	CORT	protein_coding	0.17934781808882017	2.536073351860065	0.5848297096336595	0.5632757137585647	0.9445898233667732	-5.772187362941298	NA	NA	NA	NA	NA	NA	NA	NA	NA	NA	NA	NA
sn_fine	Inhib.Vip	carrier	chr10	102449816	102461106	11291	+	HAVANA	gene	ENSG00000269609	6	C10orf95-AS1	lncRNA	0.08979981089754108	2.9063922450683135	0.5841950956597448	0.5636967212261332	0.9445898233667732	-5.86207804294342	NA	NA	NA	NA	NA	NA	NA	NA	NA	NA	NA	NA
sn_fine	Inhib.Vip	carrier	chr7	110108031	110534757	426727	-	HAVANA	gene	ENSG00000226965	2	ENSG00000226965	lncRNA	-0.14109182848456214	3.06064388590704	-0.5844465670414412	0.5635298741979302	0.9445898233667732	-5.907336277404327	NA	NA	NA	NA	NA	NA	NA	NA	NA	NA	NA	NA
sn_fine	Inhib.Vip	carrier	chr4	17577198	17607972	30775	+	HAVANA	gene	ENSG00000002549	13	LAP3	protein_coding	-0.07958115889788653	3.1686106353185584	-0.5846114360987823	0.5634204999657226	0.9445898233667732	-5.952684373548005	NA	NA	NA	NA	NA	NA	NA	NA	NA	NA	NA	NA
sn_fine	Inhib.Vip	carrier	chr19	37371061	37393066	22006	+	HAVANA	gene	ENSG00000189164	15	ZNF527	protein_coding	-0.06311588167172655	3.4544818328242783	-0.5849465871173651	0.5631981938183358	0.9445898233667732	-6.0014508820702135	NA	NA	NA	NA	NA	NA	NA	NA	NA	NA	NA	NA
sn_fine	Inhib.Vip	carrier	chr1	160081538	160090563	9026	+	HAVANA	gene	ENSG00000162728	5	KCNJ9	protein_coding	-0.07320901174943883	3.469681595742381	-0.5842128120707583	0.5636849658645748	0.9445898233667732	-6.013223312550366	NA	NA	NA	NA	NA	NA	NA	NA	NA	NA	NA	NA
sn_fine	Inhib.Vip	carrier	chr13	97405169	97433994	28826	-	HAVANA	gene	ENSG00000286416	1	ENSG00000286416	lncRNA	-0.07149734920466133	3.607384823537669	-0.5854583983665576	0.5628587947035475	0.9445898233667732	-6.018601559261442	NA	NA	NA	NA	NA	NA	NA	NA	NA	NA	NA	NA
sn_fine	Inhib.Vip	carrier	chr12	111405923	111451623	45701	+	HAVANA	gene	ENSG00000111252	11	SH2B3	protein_coding	0.07113768275739885	3.5972709679186656	0.5845262198055743	0.5634770311599271	0.9445898233667732	-6.04103355432397	NA	NA	NA	NA	NA	NA	NA	NA	NA	NA	NA	NA
sn_fine	Inhib.Vip	carrier	chr1	101025844	101090513	64670	+	HAVANA	gene	ENSG00000233184	9	DPH5-DT	lncRNA	-0.05940941769190289	4.412856920292628	-0.5851113216564112	0.5630889415023306	0.9445898233667732	-6.232451251244371	NA	NA	NA	NA	NA	NA	NA	NA	NA	NA	NA	NA
sn_fine	Inhib.Vip	carrier	chr14	70366499	70417090	50592	-	HAVANA	gene	ENSG00000213463	5	SYNJ2BP	protein_coding	0.04863857518744075	4.6148933271878745	0.5854518744568561	0.5628631202714274	0.9445898233667732	-6.259277922004256	NA	NA	NA	NA	NA	NA	NA	NA	NA	NA	NA	NA
sn_fine	Inhib.Vip	carrier	chr2	88691673	88750929	59257	+	HAVANA	gene	ENSG00000153574	9	RPIA	protein_coding	-0.05563085109821575	4.4995563461890065	-0.5858793536710819	0.5625797231448582	0.9445898233667732	-6.2640948277467965	NA	NA	NA	NA	NA	NA	NA	NA	NA	NA	NA	NA
sn_fine	Inhib.Vip	carrier	chr4	2462220	2515857	53638	+	HAVANA	gene	ENSG00000063978	17	RNF4	protein_coding	0.05081465957911524	4.817551489725142	0.5845379021086635	0.5634692811271734	0.9445898233667732	-6.303874133547073	NA	NA	NA	NA	NA	NA	NA	NA	NA	NA	NA	NA
sn_fine	Inhib.Vip	carrier	chr12	27710822	27756295	45474	+	HAVANA	gene	ENSG00000061794	13	MRPS35	protein_coding	-0.04761281225842806	4.9736019036044405	-0.5842771295332598	0.5636422903761207	0.9445898233667732	-6.35025564985724	NA	NA	NA	NA	NA	NA	NA	NA	NA	NA	NA	NA
sn_fine	Inhib.Vip	carrier	chr18	47107408	47150500	43093	-	HAVANA	gene	ENSG00000167220	12	HDHD2	protein_coding	-0.04401658074518	5.1983406544554	-0.5841317062069827	0.5637387830180645	0.9445898233667732	-6.399489638188244	NA	NA	NA	NA	NA	NA	NA	NA	NA	NA	NA	NA
sn_fine	Inhib.Vip	carrier	chr10	131092391	131311721	219331	-	HAVANA	gene	ENSG00000176769	9	TCERG1L	protein_coding	-0.07929043488765597	5.426146300628615	-0.5854167614271725	0.5628864016615427	0.9445898233667732	-6.4405360562341425	NA	NA	NA	NA	NA	NA	NA	NA	NA	NA	NA	NA
sn_fine	Inhib.Vip	carrier	chr3	141228726	141367753	139028	+	HAVANA	gene	ENSG00000155893	13	PXYLP1	protein_coding	-0.04032258121845622	5.553079974787973	-0.5855446057981502	0.562801637912553	0.9445898233667732	-6.454632448386902	NA	NA	NA	NA	NA	NA	NA	NA	NA	NA	NA	NA
sn_fine	Inhib.Vip	carrier	chr1	31296982	31364953	67972	+	HAVANA	gene	ENSG00000121766	16	ZCCHC17	protein_coding	0.041194043063187635	5.782974230295018	0.5847306022913152	0.5633414517549065	0.9445898233667732	-6.481593923516343	NA	NA	NA	NA	NA	NA	NA	NA	NA	NA	NA	NA
sn_fine	Inhib.Vip	carrier	chrX	110194186	110440318	246133	-	HAVANA	gene	ENSG00000101935	13	AMMECR1	protein_coding	0.049620004776729676	5.825925324923573	0.5853695230690614	0.5629177234178625	0.9445898233667732	-6.489988539970258	NA	NA	NA	NA	NA	NA	NA	NA	NA	NA	NA	NA
sn_fine	Inhib.Vip	carrier	chr16	13246232	13563388	317157	+	HAVANA	gene	ENSG00000262801	6	ENSG00000262801	lncRNA	-0.06902262598654652	6.567337254539364	-0.5841973117999093	0.5636952507449204	0.9445898233667732	-6.566054773606623	NA	NA	NA	NA	NA	NA	NA	NA	NA	NA	NA	NA
sn_fine	Inhib.Vip	carrier	chr7	105110704	105399308	288605	-	HAVANA	gene	ENSG00000135250	17	SRPK2	protein_coding	0.029756239376671267	8.524766568147527	0.5843389677355316	0.5636012614564379	0.9445898233667732	-6.650766294037476	NA	NA	NA	NA	NA	NA	NA	NA	NA	NA	NA	NA
sn_fine	Inhib.Vip	carrier	chr12	220621	262873	42253	-	HAVANA	gene	ENSG00000010379	16	SLC6A13	protein_coding	-0.2056475635200065	0.569589322783772	-0.5831906412597017	0.5643634098446659	0.9446747341815311	-5.344783728747779	NA	NA	NA	NA	NA	NA	NA	NA	NA	NA	NA	NA
sn_fine	Inhib.Vip	carrier	chr14	24007057	24027782	20726	+	HAVANA	gene	ENSG00000286931	3	ENSG00000286931	lncRNA	0.1390176328604872	1.2134274390385567	0.5833336273005033	0.5642684810167005	0.9446747341815311	-5.4612520791358445	NA	NA	NA	NA	NA	NA	NA	NA	NA	NA	NA	NA
sn_fine	Inhib.Vip	carrier	chr3	69013941	69056622	42682	+	HAVANA	gene	ENSG00000244513	7	EOGT-DT	lncRNA	-0.1321744386629251	1.8645614047528924	-0.5830002482285812	0.5644898248746213	0.9446747341815311	-5.64507769639835	NA	NA	NA	NA	NA	NA	NA	NA	NA	NA	NA	NA
sn_fine	Inhib.Vip	carrier	chr2	87454781	87636740	181960	+	HAVANA	gene	ENSG00000222041	13	CYTOR	lncRNA	-0.1665731322768519	1.9724864411076268	-0.5827721866384321	0.5646412695475409	0.9446747341815311	-5.671211831268324	NA	NA	NA	NA	NA	NA	NA	NA	NA	NA	NA	NA
sn_fine	Inhib.Vip	carrier	chr1	173608336	173669851	61516	-	HAVANA	gene	ENSG00000183831	7	ANKRD45	protein_coding	-0.1260734349607947	2.065422508670262	-0.5838449925484438	0.5639290504999066	0.9446747341815311	-5.685962437001552	NA	NA	NA	NA	NA	NA	NA	NA	NA	NA	NA	NA
sn_fine	Inhib.Vip	carrier	chr12	31019434	31073847	54414	-	HAVANA	gene	ENSG00000245614	6	DDX11-AS1	lncRNA	-0.13249084887693652	2.3087602887308813	-0.5839214828051122	0.563878287231788	0.9446747341815311	-5.743093158500445	NA	NA	NA	NA	NA	NA	NA	NA	NA	NA	NA	NA
sn_fine	Inhib.Vip	carrier	chrY	14522573	14845654	323082	+	HAVANA	gene	ENSG00000165246	15	NLGN4Y	protein_coding	0.09461002171581778	5.548804405321725	0.5827900559326554	0.564629402669843	0.9446747341815311	-5.783743411232823	NA	NA	NA	NA	NA	NA	NA	NA	NA	NA	NA	NA
sn_fine	Inhib.Vip	carrier	chr19	4522531	4535224	12694	-	HAVANA	gene	ENSG00000214456	8	PLIN5	protein_coding	-0.11029115351894614	2.6730779814996444	-0.5836312189222083	0.5640709350868788	0.9446747341815311	-5.818670383928499	NA	NA	NA	NA	NA	NA	NA	NA	NA	NA	NA	NA
sn_fine	Inhib.Vip	carrier	chr19	18306236	18323112	16877	-	HAVANA	gene	ENSG00000130520	11	LSM4	protein_coding	0.06741400126579111	3.4856661435653535	0.582792720782615	0.5646276329718014	0.9446747341815311	-5.987528572504869	NA	NA	NA	NA	NA	NA	NA	NA	NA	NA	NA	NA
sn_fine	Inhib.Vip	carrier	chr17	48892765	48895871	3107	+	HAVANA	gene	ENSG00000159199	14	ATP5MC1	protein_coding	-0.11504064580288009	3.8668293632605124	-0.5836262250627369	0.5640742497986977	0.9446747341815311	-6.0954839807481065	NA	NA	NA	NA	NA	NA	NA	NA	NA	NA	NA	NA
sn_fine	Inhib.Vip	carrier	chr12	63779833	63809792	29960	+	HAVANA	gene	ENSG00000118600	13	RXYLT1	protein_coding	0.07224688989876249	3.9194005469655337	0.583353989108309	0.5642549634149459	0.9446747341815311	-6.108526909613903	NA	NA	NA	NA	NA	NA	NA	NA	NA	NA	NA	NA
sn_fine	Inhib.Vip	carrier	chr11	29335878	29989328	653451	-	HAVANA	gene	ENSG00000254530	2	LINC02755	lncRNA	-0.09779916959349855	4.3037448951828585	-0.5826723034237511	0.564707603644451	0.9446747341815311	-6.202947053518504	NA	NA	NA	NA	NA	NA	NA	NA	NA	NA	NA	NA
sn_fine	Inhib.Vip	carrier	chr1	93345907	93369493	23587	+	HAVANA	gene	ENSG00000117505	13	DR1	protein_coding	0.04188625901994092	4.716233927778734	0.5826946155194788	0.5646927854696095	0.9446747341815311	-6.297223813014501	NA	NA	NA	NA	NA	NA	NA	NA	NA	NA	NA	NA
sn_fine	Inhib.Vip	carrier	chr22	31399604	31530634	131031	+	HAVANA	gene	ENSG00000185721	13	DRG1	protein_coding	-0.04953197854586655	4.781582932891534	-0.5831371173219109	0.5643989466180548	0.9446747341815311	-6.317262517523834	NA	NA	NA	NA	NA	NA	NA	NA	NA	NA	NA	NA
sn_fine	Inhib.Vip	carrier	chr6	31879759	31897698	17940	-	HAVANA	gene	ENSG00000204371	12	EHMT2	protein_coding	0.04954413320192197	4.958327788444653	0.5835747844558375	0.564108394463958	0.9446747341815311	-6.336996404545871	NA	NA	NA	NA	NA	NA	NA	NA	NA	NA	NA	NA
sn_fine	Inhib.Vip	carrier	chr20	25451594	25585531	133938	-	HAVANA	gene	ENSG00000101004	16	NINL	protein_coding	-0.04513996219475036	5.874866257766165	-0.583077308996336	0.564438657200729	0.9446747341815311	-6.508999099594222	NA	NA	NA	NA	NA	NA	NA	NA	NA	NA	NA	NA
sn_fine	Inhib.Vip	carrier	chr2	65227788	65271253	43466	+	HAVANA	gene	ENSG00000138071	15	ACTR2	protein_coding	0.04391130273758037	6.749617921965674	0.5830672567390088	0.5644453316780497	0.9446747341815311	-6.588021839699596	NA	NA	NA	NA	NA	NA	NA	NA	NA	NA	NA	NA
sn_fine	Inhib.Vip	carrier	chr1	114716913	114758676	41764	-	HAVANA	gene	ENSG00000009307	17	CSDE1	protein_coding	0.03754514880246429	6.853479496860961	0.5831124421578232	0.5644153298701662	0.9446747341815311	-6.595394807681928	NA	NA	NA	NA	NA	NA	NA	NA	NA	NA	NA	NA
sn_fine	Inhib.Vip	carrier	chr9	123109500	123268586	159087	-	HAVANA	gene	ENSG00000165209	19	STRBP	protein_coding	-0.03703192334468719	7.621789282409063	-0.5836287068751173	0.5640726024758114	0.9446747341815311	-6.632723071923208	NA	NA	NA	NA	NA	NA	NA	NA	NA	NA	NA	NA
sn_fine	Inhib.Vip	carrier	chr19	40890826	40912357	21532	+	HAVANA	gene	ENSG00000290611	1	CYP2G1P	lncRNA	-0.0962826092796536	2.197583453778654	-0.5820196591124629	0.5651411327294886	0.944698906110266	-5.6921073513532185	NA	NA	NA	NA	NA	NA	NA	NA	NA	NA	NA	NA
sn_fine	Inhib.Vip	carrier	chr10	87341685	87357882	16198	+	HAVANA	gene	ENSG00000224914	4	LINC00863	lncRNA	0.10962594800117897	2.358471531275253	0.5824382914798625	0.5648630303161246	0.944698906110266	-5.735742017474531	NA	NA	NA	NA	NA	NA	NA	NA	NA	NA	NA	NA
sn_fine	Inhib.Vip	carrier	chr19	4402640	4445018	42379	+	HAVANA	gene	ENSG00000167670	16	CHAF1A	protein_coding	0.10211338166320605	2.5613338910855825	0.5823630385066239	0.5649130166404077	0.944698906110266	-5.7404301391284385	NA	NA	NA	NA	NA	NA	NA	NA	NA	NA	NA	NA
sn_fine	Inhib.Vip	carrier	chr1	180944042	180976482	32441	-	HAVANA	gene	ENSG00000243155	1	ENSG00000243155	lncRNA	0.11761919236132523	2.2686951933578885	0.5821314517416281	0.5650668607829925	0.944698906110266	-5.742994741314372	NA	NA	NA	NA	NA	NA	NA	NA	NA	NA	NA	NA
sn_fine	Inhib.Vip	carrier	chr5	9641305	9903852	262548	-	HAVANA	gene	ENSG00000249781	7	LINC02112	lncRNA	-0.15638985322318977	3.2222019915367968	-0.5823978036397985	0.5648899238361633	0.944698906110266	-5.954568104050033	NA	NA	NA	NA	NA	NA	NA	NA	NA	NA	NA	NA
sn_fine	Inhib.Vip	carrier	chr17	5440917	5468982	28066	-	HAVANA	gene	ENSG00000005100	13	DHX33	protein_coding	-0.05478082113579186	4.412379303854163	-0.5819400934072985	0.5651939970059989	0.944698906110266	-6.230000295238406	NA	NA	NA	NA	NA	NA	NA	NA	NA	NA	NA	NA
sn_fine	Inhib.Vip	carrier	chr4	4348140	4419058	70919	+	HAVANA	gene	ENSG00000168824	15	NSG1	protein_coding	0.07465469129942148	5.295327623632886	0.5819230821231488	0.5652052998038606	0.944698906110266	-6.401662974276326	NA	NA	NA	NA	NA	NA	NA	NA	NA	NA	NA	NA
sn_fine	Inhib.Vip	carrier	chr6	83147324	83193936	46613	-	HAVANA	gene	ENSG00000013375	17	PGM3	protein_coding	-0.04420612852073802	5.442700837004614	-0.5822434828373448	0.5649924353661051	0.944698906110266	-6.4346783642840695	NA	NA	NA	NA	NA	NA	NA	NA	NA	NA	NA	NA
sn_fine	Inhib.Vip	carrier	chr2	85539168	85545281	6114	+	HAVANA	gene	ENSG00000168906	13	MAT2A	protein_coding	0.05854634493537825	5.647206613855017	0.5821443698618957	0.5650582786580411	0.944698906110266	-6.452188861113831	NA	NA	NA	NA	NA	NA	NA	NA	NA	NA	NA	NA
sn_fine	Inhib.Vip	carrier	chr2	135052289	135176667	124379	+	HAVANA	gene	ENSG00000115839	19	RAB3GAP1	protein_coding	-0.038667485836528126	7.157854188467408	-0.5822603247875393	0.5649812472129256	0.944698906110266	-6.614749793253953	NA	NA	NA	NA	NA	NA	NA	NA	NA	NA	NA	NA
sn_fine	Inhib.Vip	carrier	chr2	170178145	170655171	477027	+	HAVANA	gene	ENSG00000071909	19	MYO3B	protein_coding	0.07854281884097691	4.059139235929579	0.581668030962191	0.5653747770238082	0.9448318850522788	-6.1358925220134966	NA	NA	NA	NA	NA	NA	NA	NA	NA	NA	NA	NA
sn_fine	Inhib.Vip	carrier	chr11	63985853	64001811	15959	+	HAVANA	gene	ENSG00000167770	13	OTUB1	protein_coding	0.07861435555419849	4.536076797545527	0.5816578796864258	0.5653815229086683	0.9448318850522788	-6.23390142264498	NA	NA	NA	NA	NA	NA	NA	NA	NA	NA	NA	NA
sn_fine	Inhib.Vip	carrier	chr13	30466117	30482312	16196	+	HAVANA	gene	ENSG00000285840	2	ENSG00000285840	lncRNA	0.1483716980282508	0.5332928911695052	0.5815749847600846	0.5654366110691562	0.9448431754672139	-5.331840231201037	NA	NA	NA	NA	NA	NA	NA	NA	NA	NA	NA	NA
sn_fine	Inhib.Vip	carrier	chr5	6582136	6600288	18153	+	HAVANA	gene	ENSG00000250056	8	LINC01018	lncRNA	0.12510812783287306	0.8767284792986547	0.5813869748982741	0.5655615638563326	0.9449082481216285	-5.388517882862428	NA	NA	NA	NA	NA	NA	NA	NA	NA	NA	NA	NA
sn_fine	Inhib.Vip	carrier	chr16	3112560	3120517	7958	+	HAVANA	gene	ENSG00000122386	11	ZNF205	protein_coding	0.117016462794715	2.17848645941245	0.5810800692351578	0.565765565720173	0.9449082481216285	-5.663839670233916	NA	NA	NA	NA	NA	NA	NA	NA	NA	NA	NA	NA
sn_fine	Inhib.Vip	carrier	chr22	31325804	31346346	20543	-	HAVANA	gene	ENSG00000100105	18	PATZ1	protein_coding	0.08019250253923316	3.1146319327793512	0.5811373698841859	0.5657274748406612	0.9449082481216285	-5.906365752148274	NA	NA	NA	NA	NA	NA	NA	NA	NA	NA	NA	NA
sn_fine	Inhib.Vip	carrier	chr15	65578753	65611289	32537	-	HAVANA	gene	ENSG00000138614	16	INTS14	protein_coding	0.05857426649807129	3.8862181685994863	0.5813695054802982	0.5655731748742161	0.9449082481216285	-6.109638218735183	NA	NA	NA	NA	NA	NA	NA	NA	NA	NA	NA	NA
sn_fine	Inhib.Vip	carrier	chr17	50094737	50112152	17416	+	HAVANA	gene	ENSG00000005882	12	PDK2	protein_coding	-0.10455163586627814	3.9738293703722674	-0.5811548178987768	0.5657158764475225	0.9449082481216285	-6.1203654982105915	NA	NA	NA	NA	NA	NA	NA	NA	NA	NA	NA	NA
sn_fine	Inhib.Vip	carrier	chr7	44577894	44582287	4394	-	HAVANA	gene	ENSG00000158604	15	TMED4	protein_coding	-0.05202894890430798	5.146820964849633	-0.5812713308074494	0.5656384287415048	0.9449082481216285	-6.380644990303353	NA	NA	NA	NA	NA	NA	NA	NA	NA	NA	NA	NA
sn_fine	Inhib.Vip	carrier	chr6	26677003	26683211	6209	+	HAVANA	gene	ENSG00000285571	1	ENSG00000285571	lncRNA	-0.14851962986468123	1.1291500566464825	-0.5805329863755578	0.5661293069788647	0.9449506337201012	-5.428894654209794	NA	NA	NA	NA	NA	NA	NA	NA	NA	NA	NA	NA
sn_fine	Inhib.Vip	carrier	chr2	30051066	30146606	95541	-	HAVANA	gene	ENSG00000233862	8	ENSG00000233862	lncRNA	-0.08704622147207819	3.19083904621378	-0.5808407432957807	0.5659246728048647	0.9449506337201012	-5.931456316485721	NA	NA	NA	NA	NA	NA	NA	NA	NA	NA	NA	NA
sn_fine	Inhib.Vip	carrier	chr3	186567403	186585800	18398	+	HAVANA	gene	ENSG00000090520	12	DNAJB11	protein_coding	-0.08260362359842488	3.4166518785593203	-0.5807000679980742	0.5660182061839223	0.9449506337201012	-6.007637963945619	NA	NA	NA	NA	NA	NA	NA	NA	NA	NA	NA	NA
sn_fine	Inhib.Vip	carrier	chr9	136428619	136439845	11227	-	HAVANA	gene	ENSG00000148384	14	INPP5E	protein_coding	0.07618642334186831	3.7402227159947166	0.5806320279935208	0.5660634480011869	0.9449506337201012	-6.051644445642453	NA	NA	NA	NA	NA	NA	NA	NA	NA	NA	NA	NA
sn_fine	Inhib.Vip	carrier	chr11	105995623	106022403	26781	-	HAVANA	gene	ENSG00000170903	12	MSANTD4	protein_coding	0.042165511876845585	4.734768134329946	0.5808044500731412	0.5659488030007073	0.9449506337201012	-6.296245420212807	NA	NA	NA	NA	NA	NA	NA	NA	NA	NA	NA	NA
sn_fine	Inhib.Vip	carrier	chr1	70258999	70354734	95736	-	HAVANA	gene	ENSG00000118454	13	ANKRD13C	protein_coding	0.034958157725875516	7.170949126228435	0.580729277136698	0.5659987847222581	0.9449506337201012	-6.614104788384094	NA	NA	NA	NA	NA	NA	NA	NA	NA	NA	NA	NA
sn_fine	Inhib.Vip	carrier	chr11	47465933	47565569	99637	-	HAVANA	gene	ENSG00000149187	19	CELF1	protein_coding	0.03244586419695361	7.577359442739148	0.58054998427019	0.566118003738246	0.9449506337201012	-6.6323154360183345	NA	NA	NA	NA	NA	NA	NA	NA	NA	NA	NA	NA
sn_fine	Inhib.Vip	carrier	chr1	23557926	23559501	1576	-	HAVANA	gene	ENSG00000117318	9	ID3	protein_coding	-0.42339562353965476	-1.2033771245700573	-0.5797073894833569	0.5666784487893183	0.9450459634033236	-5.028924558810141	NA	NA	NA	NA	NA	NA	NA	NA	NA	NA	NA	NA
sn_fine	Inhib.Vip	carrier	chr21	6721812	6725209	3398	+	HAVANA	gene	ENSG00000280164	1	ENSG00000280164	lncRNA	-0.22129136677537725	0.722404843187302	-0.5795198011513747	0.5668032597746346	0.9450459634033236	-5.3810945169606095	NA	NA	NA	NA	NA	NA	NA	NA	NA	NA	NA	NA
sn_fine	Inhib.Vip	carrier	chr17	3662895	3668679	5785	-	HAVANA	gene	ENSG00000213977	8	TAX1BP3	protein_coding	-0.11242424575649168	1.0254279091766727	-0.5795942238106053	0.5667537413584458	0.9450459634033236	-5.445383985363714	NA	NA	NA	NA	NA	NA	NA	NA	NA	NA	NA	NA
sn_fine	Inhib.Vip	carrier	chr14	58370023	58395641	25619	-	HAVANA	gene	ENSG00000258658	1	TOMM20L-DT	lncRNA	0.16512326468420357	1.344101395781546	0.5802220896944499	0.5663360668281868	0.9450459634033236	-5.518244997289772	NA	NA	NA	NA	NA	NA	NA	NA	NA	NA	NA	NA
sn_fine	Inhib.Vip	carrier	chr1	197084121	197146694	62574	-	HAVANA	gene	ENSG00000066279	19	ASPM	protein_coding	-0.14870452805231227	1.4780419044654933	-0.5800058533850114	0.5664798959047042	0.9450459634033236	-5.57993183697233	NA	NA	NA	NA	NA	NA	NA	NA	NA	NA	NA	NA
sn_fine	Inhib.Vip	carrier	chr12	86737397	86739164	1768	-	HAVANA	gene	ENSG00000289369	1	ENSG00000289369	lncRNA	0.1332452502217759	1.8262089765178375	0.5795860971698086	0.566759148454562	0.9450459634033236	-5.6062582339606095	NA	NA	NA	NA	NA	NA	NA	NA	NA	NA	NA	NA
sn_fine	Inhib.Vip	carrier	chr7	150323263	150338156	14894	+	HAVANA	gene	ENSG00000127399	15	LRRC61	protein_coding	-0.06863975729378047	3.177527024647399	-0.580312216391943	0.5662761247160808	0.9450459634033236	-5.913304282112013	NA	NA	NA	NA	NA	NA	NA	NA	NA	NA	NA	NA
sn_fine	Inhib.Vip	carrier	chr22	21417371	21451463	34093	+	HAVANA	gene	ENSG00000169635	10	HIC2	protein_coding	-0.07908150081710108	3.601510190569387	-0.5799821487040508	0.5664956641405117	0.9450459634033236	-6.042160293442913	NA	NA	NA	NA	NA	NA	NA	NA	NA	NA	NA	NA
sn_fine	Inhib.Vip	carrier	chr14	77800109	77935014	134906	+	HAVANA	gene	ENSG00000063761	16	ADCK1	protein_coding	-0.04947812924394368	4.36562298110885	-0.5798059228772121	0.5666128956364467	0.9450459634033236	-6.231575197171171	NA	NA	NA	NA	NA	NA	NA	NA	NA	NA	NA	NA
sn_fine	Inhib.Vip	carrier	chr18	46756487	46802449	45963	+	HAVANA	gene	ENSG00000270112	5	ST8SIA5-DT	lncRNA	0.07968862111690322	4.612017029256496	0.5797756571060964	0.5666330307041054	0.9450459634033236	-6.278864522744992	NA	NA	NA	NA	NA	NA	NA	NA	NA	NA	NA	NA
sn_fine	Inhib.Vip	carrier	chr17	40019097	40061215	42119	-	HAVANA	gene	ENSG00000008838	21	MED24	protein_coding	0.04316205637109638	4.811202005916359	0.5801470662288694	0.5663859664200765	0.9450459634033236	-6.3063701292550425	NA	NA	NA	NA	NA	NA	NA	NA	NA	NA	NA	NA
sn_fine	Inhib.Vip	carrier	chr7	100336079	100351900	15822	+	HAVANA	gene	ENSG00000290682	1	STAG3L5P	lncRNA	-0.06960017995340317	5.464151183533492	-0.5801490122972667	0.5663846720233952	0.9450459634033236	-6.421759186386395	NA	NA	NA	NA	NA	NA	NA	NA	NA	NA	NA	NA
sn_fine	Inhib.Vip	carrier	chr2	85837120	85905199	68080	-	HAVANA	gene	ENSG00000115525	18	ST3GAL5	protein_coding	-0.03555009715962676	6.290157717804163	-0.5795023501865201	0.5668148713951593	0.9450459634033236	-6.550490971654794	NA	NA	NA	NA	NA	NA	NA	NA	NA	NA	NA	NA
sn_fine	Inhib.Vip	carrier	chr2	240582700	240586699	4000	-	HAVANA	gene	ENSG00000260942	1	CAPN10-DT	lncRNA	0.18973080364821104	0.9212598598828288	0.5788306949130304	0.567261872408177	0.9454710897974968	-5.411854242726604	NA	NA	NA	NA	NA	NA	NA	NA	NA	NA	NA	NA
sn_fine	Inhib.Vip	carrier	chr17	57071814	57085041	13228	-	HAVANA	gene	ENSG00000263004	3	AKAP1-DT	lncRNA	0.11388544618001095	1.182818048204363	0.5788285379320148	0.5672633082119208	0.9454710897974968	-5.451193881947046	NA	NA	NA	NA	NA	NA	NA	NA	NA	NA	NA	NA
sn_fine	Inhib.Vip	carrier	chr2	6840570	6866635	26066	-	HAVANA	gene	ENSG00000134326	12	CMPK2	protein_coding	-0.12085708321632449	2.0882038134811354	-0.5788303532413724	0.567262099843272	0.9454710897974968	-5.66618868846447	NA	NA	NA	NA	NA	NA	NA	NA	NA	NA	NA	NA
sn_fine	Inhib.Vip	carrier	chr2	65436711	66200373	763663	+	HAVANA	gene	ENSG00000204929	13	LINC02934	lncRNA	0.11597175917783575	5.909106992444794	0.5790304703153437	0.5671288989994276	0.9454710897974968	-6.521423093553977	NA	NA	NA	NA	NA	NA	NA	NA	NA	NA	NA	NA
sn_fine	Inhib.Vip	carrier	chr2	44316281	44361862	45582	-	HAVANA	gene	ENSG00000138078	16	PREPL	protein_coding	0.04745181187950731	8.25326285635954	0.578701455708776	0.5673479042806359	0.9455314732124596	-6.648208051513271	NA	NA	NA	NA	NA	NA	NA	NA	NA	NA	NA	NA
sn_fine	Inhib.Vip	carrier	chr11	74454841	74467729	12889	-	HAVANA	gene	ENSG00000175538	11	KCNE3	protein_coding	-0.12909829478170742	0.6945367642444155	-0.5786096514607166	0.5674090204741982	0.9455527185448896	-5.37306077310097	NA	NA	NA	NA	NA	NA	NA	NA	NA	NA	NA	NA
sn_fine	Inhib.Vip	carrier	chr1	241590102	241677376	87275	-	HAVANA	gene	ENSG00000054277	14	OPN3	protein_coding	0.07821038265563152	4.157064858750111	0.5785306069426047	0.5674616448840708	0.9455598104192551	-6.181757915969486	NA	NA	NA	NA	NA	NA	NA	NA	NA	NA	NA	NA
sn_fine	Inhib.Vip	carrier	chr3	196980590	197029835	49246	-	HAVANA	gene	ENSG00000163975	14	MELTF	protein_coding	0.10209419552326893	2.055355258089139	0.5782120815263346	0.5676737302333489	0.9455908105258809	-5.6814170687045635	NA	NA	NA	NA	NA	NA	NA	NA	NA	NA	NA	NA
sn_fine	Inhib.Vip	carrier	chrX	18239313	18354688	115376	-	HAVANA	gene	ENSG00000102098	19	SCML2	protein_coding	0.05215264732231484	4.434268267057504	0.5782148182293316	0.5676719078706455	0.9455908105258809	-6.233636910784905	NA	NA	NA	NA	NA	NA	NA	NA	NA	NA	NA	NA
sn_fine	Inhib.Vip	carrier	chr17	28573115	28576948	3834	-	HAVANA	gene	ENSG00000109107	14	ALDOC	protein_coding	0.10532132119389503	5.47922188524166	0.578387125259401	0.5675571750531041	0.9455908105258809	-6.421577233606533	NA	NA	NA	NA	NA	NA	NA	NA	NA	NA	NA	NA
sn_fine	Inhib.Vip	carrier	chr14	103519667	103522833	3167	-	HAVANA	gene	ENSG00000166165	14	CKB	protein_coding	-0.08650944976001806	6.769674245117831	-0.5782834191046556	0.5676262277078166	0.9455908105258809	-6.582291826150263	NA	NA	NA	NA	NA	NA	NA	NA	NA	NA	NA	NA
sn_fine	Inhib.Vip	carrier	chr3	98706236	98732757	26522	-	HAVANA	gene	ENSG00000239445	6	ST3GAL6-AS1	lncRNA	-0.13239846187152582	1.932421402315107	-0.5779584280733597	0.5678426501513241	0.9456018763508713	-5.610498152090533	NA	NA	NA	NA	NA	NA	NA	NA	NA	NA	NA	NA
sn_fine	Inhib.Vip	carrier	chr15	75336020	75343224	7205	+	HAVANA	gene	ENSG00000140365	16	COMMD4	protein_coding	0.11145153999170976	2.713170289545776	0.578096924979723	0.5677504153225816	0.9456018763508713	-5.807424347770344	NA	NA	NA	NA	NA	NA	NA	NA	NA	NA	NA	NA
sn_fine	Inhib.Vip	carrier	chr16	83968244	84002776	34533	+	HAVANA	gene	ENSG00000103154	10	NECAB2	protein_coding	0.0669824832142547	5.32937460183652	0.5780399840196053	0.56778833539736	0.9456018763508713	-6.404936517711519	NA	NA	NA	NA	NA	NA	NA	NA	NA	NA	NA	NA
sn_fine	Inhib.Vip	carrier	chr2	163743913	164352223	608311	-	HAVANA	gene	ENSG00000237844	2	ENSG00000237844	lncRNA	-0.09059628949529053	5.858061761064709	-0.5779115715867866	0.5678738568908501	0.9456018763508713	-6.507003154718935	NA	NA	NA	NA	NA	NA	NA	NA	NA	NA	NA	NA
sn_fine	Inhib.Vip	carrier	chr4	137943022	138051288	108267	+	HAVANA	gene	ENSG00000287144	1	ENSG00000287144	lncRNA	0.350953678549309	-0.7258639902588483	0.5777317899303169	0.5679936007224207	0.9456401720765288	-5.144985628176694	NA	NA	NA	NA	NA	NA	NA	NA	NA	NA	NA	NA
sn_fine	Inhib.Vip	carrier	chr12	26623369	26649479	26111	+	HAVANA	gene	ENSG00000234428	2	ENSG00000234428	lncRNA	-0.2735377838605224	-0.6092814816297907	-0.5777398274848029	0.5679882470258892	0.9456401720765288	-5.210608011319776	NA	NA	NA	NA	NA	NA	NA	NA	NA	NA	NA	NA
sn_fine	Inhib.Vip	carrier	chr3	74262568	74614659	352092	-	HAVANA	gene	ENSG00000113805	9	CNTN3	protein_coding	0.05824242154722992	8.127442557155879	0.5775920355395153	0.5680866931274889	0.9457146184066492	-6.648056400188749	NA	NA	NA	NA	NA	NA	NA	NA	NA	NA	NA	NA
sn_fine	Inhib.Vip	carrier	chr2	232765802	232776565	10764	-	HAVANA	gene	ENSG00000115474	7	KCNJ13	protein_coding	-0.19520207720808827	0.18673230639819396	-0.5773578474318634	0.568242706423339	0.9457327318125194	-5.294747994949548	NA	NA	NA	NA	NA	NA	NA	NA	NA	NA	NA	NA
sn_fine	Inhib.Vip	carrier	chr8	2562813	2623382	60570	-	HAVANA	gene	ENSG00000277526	5	LINC03021	lncRNA	0.24045135855829636	1.418902676836607	0.5774739273413096	0.5681653726879037	0.9457327318125194	-5.4680629432702705	NA	NA	NA	NA	NA	NA	NA	NA	NA	NA	NA	NA
sn_fine	Inhib.Vip	carrier	chr11	119334527	119337309	2783	+	HAVANA	gene	ENSG00000173456	5	RNF26	protein_coding	0.11828817594213481	1.5266922897038462	0.5773730071764057	0.5682326065306973	0.9457327318125194	-5.531782931378709	NA	NA	NA	NA	NA	NA	NA	NA	NA	NA	NA	NA
sn_fine	Inhib.Vip	carrier	chr4	28435449	28600275	164827	+	HAVANA	gene	ENSG00000250064	1	ENSG00000250064	lncRNA	-0.38089554629966615	-1.7013478688267398	-0.5747534095788649	0.569979205117443	0.9459336080947572	-4.966029301369118	NA	NA	NA	NA	NA	NA	NA	NA	NA	NA	NA	NA
sn_fine	Inhib.Vip	carrier	chr16	48080882	48156018	75137	-	HAVANA	gene	ENSG00000140798	17	ABCC12	protein_coding	0.32996879454251427	-0.854466864071473	0.5760637972012189	0.5691051761118713	0.9459336080947572	-5.032817186967707	NA	NA	NA	NA	NA	NA	NA	NA	NA	NA	NA	NA
sn_fine	Inhib.Vip	carrier	chr17	4785285	4786433	1149	-	HAVANA	gene	ENSG00000182853	12	VMO1	protein_coding	-0.24443708208642023	-0.5153807021450335	-0.573970984856785	0.5705014040485972	0.9459336080947572	-5.133584754034457	NA	NA	NA	NA	NA	NA	NA	NA	NA	NA	NA	NA
sn_fine	Inhib.Vip	carrier	chr7	82009177	82029955	20779	+	HAVANA	gene	ENSG00000223770	5	CACNA2D1-AS1	lncRNA	0.24762423822623303	-0.510763515936555	0.567908498844375	0.5745556938421263	0.9459336080947572	-5.166732867402092	NA	NA	NA	NA	NA	NA	NA	NA	NA	NA	NA	NA
sn_fine	Inhib.Vip	carrier	chr9	27657	30891	3235	+	HAVANA	gene	ENSG00000227518	5	MIR1302-9HG	lncRNA	-0.27204447583932057	-0.5455867355394918	-0.572200594790181	0.571683867712151	0.9459336080947572	-5.1670298165054716	NA	NA	NA	NA	NA	NA	NA	NA	NA	NA	NA	NA
sn_fine	Inhib.Vip	carrier	chr7	128709061	128731743	22683	+	HAVANA	gene	ENSG00000135248	16	GARIN1B	protein_coding	0.25245591963998554	0.011938081280003596	0.5715801590198342	0.5720985541794804	0.9459336080947572	-5.204320667986728	NA	NA	NA	NA	NA	NA	NA	NA	NA	NA	NA	NA
sn_fine	Inhib.Vip	carrier	chr5	38845858	38945596	99739	+	HAVANA	gene	ENSG00000145623	13	OSMR	protein_coding	-0.21005313889635754	-0.43388256486358695	-0.5726178618065924	0.5714050597624487	0.9459336080947572	-5.214876264372124	NA	NA	NA	NA	NA	NA	NA	NA	NA	NA	NA	NA
sn_fine	Inhib.Vip	carrier	chr12	8234342	8242948	8607	-	HAVANA	gene	ENSG00000290940	1	ENSG00000290940	lncRNA	-0.21403206319835108	-0.3007065974835988	-0.5695712927078385	0.5734422711785483	0.9459336080947572	-5.220600958223087	NA	NA	NA	NA	NA	NA	NA	NA	NA	NA	NA	NA
sn_fine	Inhib.Vip	carrier	chr18	49116301	49126479	10179	+	HAVANA	gene	ENSG00000265128	1	ENSG00000265128	lncRNA	0.2198515240332839	-0.21684919148285803	0.5669695688665725	0.575184886112426	0.9459336080947572	-5.221264476654517	NA	NA	NA	NA	NA	NA	NA	NA	NA	NA	NA	NA
sn_fine	Inhib.Vip	carrier	chr6	146598967	146815462	216496	+	HAVANA	gene	ENSG00000118492	19	ADGB	protein_coding	-0.3864984574727168	-0.5654567795984289	-0.5767113284332136	0.568673521622718	0.9459336080947572	-5.227131876629231	NA	NA	NA	NA	NA	NA	NA	NA	NA	NA	NA	NA
sn_fine	Inhib.Vip	carrier	chr5	9363275	9422481	59207	+	HAVANA	gene	ENSG00000248537	1	ENSG00000248537	lncRNA	-0.19062154428459638	-0.1575286205896377	-0.5763446081678117	0.5689179628684006	0.9459336080947572	-5.269582535008617	NA	NA	NA	NA	NA	NA	NA	NA	NA	NA	NA	NA
sn_fine	Inhib.Vip	carrier	chr5	138032774	138037266	4493	+	HAVANA	gene	ENSG00000246323	2	FAM13B-AS1	lncRNA	0.16768379002645595	0.19870674382571635	0.5680777196133857	0.5744423327510888	0.9459336080947572	-5.278826625888733	NA	NA	NA	NA	NA	NA	NA	NA	NA	NA	NA	NA
sn_fine	Inhib.Vip	carrier	chr7	77487317	77498965	11649	-	HAVANA	gene	ENSG00000287519	1	ENSG00000287519	lncRNA	0.20992385248355686	0.2929032790313435	0.5727288648299899	0.5713309016455699	0.9459336080947572	-5.305542420661559	NA	NA	NA	NA	NA	NA	NA	NA	NA	NA	NA	NA
sn_fine	Inhib.Vip	carrier	chr7	154838388	154865483	27096	-	HAVANA	gene	ENSG00000236408	1	ENSG00000236408	lncRNA	0.24858476305470992	0.2573026862811412	0.5682867743760905	0.574302302245816	0.9459336080947572	-5.334390440358718	NA	NA	NA	NA	NA	NA	NA	NA	NA	NA	NA	NA
sn_fine	Inhib.Vip	carrier	chr8	51810110	51810681	572	-	HAVANA	gene	ENSG00000272076	1	ENSG00000272076	lncRNA	0.15093113354441645	0.6387367600006825	0.5691578506156766	0.5737190152677951	0.9459336080947572	-5.335945037193726	NA	NA	NA	NA	NA	NA	NA	NA	NA	NA	NA	NA
sn_fine	Inhib.Vip	carrier	chr22	37225270	37259594	34325	-	HAVANA	gene	ENSG00000128340	16	RAC2	protein_coding	0.1486565308126218	0.7013051530404831	0.5753994915966281	0.5695481839064527	0.9459336080947572	-5.3403322827526	NA	NA	NA	NA	NA	NA	NA	NA	NA	NA	NA	NA
sn_fine	Inhib.Vip	carrier	chr17	45146726	45148470	1745	-	HAVANA	gene	ENSG00000276728	2	ENSG00000276728	lncRNA	-0.13645988749530968	0.671767419026384	-0.5728019380250549	0.5712820860542169	0.9459336080947572	-5.357275470492496	NA	NA	NA	NA	NA	NA	NA	NA	NA	NA	NA	NA
sn_fine	Inhib.Vip	carrier	chr10	6271169	6353827	82659	+	HAVANA	gene	ENSG00000215244	4	LINC02649	lncRNA	-0.16699498212822472	0.6831847555628661	-0.5680337514354469	0.5744717859864907	0.9459336080947572	-5.374722890706429	NA	NA	NA	NA	NA	NA	NA	NA	NA	NA	NA	NA
sn_fine	Inhib.Vip	carrier	chr6	166383189	166384824	1636	+	HAVANA	gene	ENSG00000261420	1	MPC1-DT	lncRNA	0.14440211289122862	0.8881429871542212	0.5726834015984075	0.571361273817325	0.9459336080947572	-5.389907829433366	NA	NA	NA	NA	NA	NA	NA	NA	NA	NA	NA	NA
sn_fine	Inhib.Vip	carrier	chr17	29352069	29404105	52037	+	HAVANA	gene	ENSG00000266111	2	ENSG00000266111	lncRNA	-0.12540625772909486	0.8237978980286957	-0.5745722604726914	0.5701000846738831	0.9459336080947572	-5.406896888801985	NA	NA	NA	NA	NA	NA	NA	NA	NA	NA	NA	NA
sn_fine	Inhib.Vip	carrier	chr3	64187544	64200965	13422	+	HAVANA	gene	ENSG00000226017	2	PRICKLE2-AS3	lncRNA	-0.18035952357455864	0.5927316348418274	-0.5691679326667305	0.5737122658922784	0.9459336080947572	-5.4185111514766	NA	NA	NA	NA	NA	NA	NA	NA	NA	NA	NA	NA
sn_fine	Inhib.Vip	carrier	chr1	77081984	77086402	4419	+	HAVANA	gene	ENSG00000230498	3	ENSG00000230498	lncRNA	-0.16117151537534782	0.8135836160121781	-0.5682300876890195	0.5743402708317926	0.9459336080947572	-5.420126397560628	NA	NA	NA	NA	NA	NA	NA	NA	NA	NA	NA	NA
sn_fine	Inhib.Vip	carrier	chr4	124499940	124558445	58506	-	HAVANA	gene	ENSG00000261083	3	LINC02516	lncRNA	-0.13381083546392425	0.8917567251891988	-0.574256891450083	0.5703105589778346	0.9459336080947572	-5.421664879764502	NA	NA	NA	NA	NA	NA	NA	NA	NA	NA	NA	NA
sn_fine	Inhib.Vip	carrier	chr1	77219520	77221651	2132	+	HAVANA	gene	ENSG00000289212	1	ENSG00000289212	lncRNA	0.1327512165107293	0.8413570935918457	0.567954651365944	0.5745247751351887	0.9459336080947572	-5.429421165658908	NA	NA	NA	NA	NA	NA	NA	NA	NA	NA	NA	NA
sn_fine	Inhib.Vip	carrier	chr13	111316184	111344249	28066	+	HAVANA	gene	ENSG00000153495	11	TEX29	protein_coding	-0.17738083003683355	0.7749654736997009	-0.5745246905584851	0.5701318298860263	0.9459336080947572	-5.438195975620424	NA	NA	NA	NA	NA	NA	NA	NA	NA	NA	NA	NA
sn_fine	Inhib.Vip	carrier	chr19	29775504	29781216	5713	-	HAVANA	gene	ENSG00000286867	1	ENSG00000286867	lncRNA	0.16332781169499277	1.0913479076529058	0.5722768290311238	0.571632924707911	0.9459336080947572	-5.443185002563421	NA	NA	NA	NA	NA	NA	NA	NA	NA	NA	NA	NA
sn_fine	Inhib.Vip	carrier	chr19	17226213	17229219	3007	+	HAVANA	gene	ENSG00000099330	9	OCEL1	protein_coding	0.1756185484183468	1.1790150188516668	0.5697162107160042	0.5733452837713644	0.9459336080947572	-5.459932229168226	NA	NA	NA	NA	NA	NA	NA	NA	NA	NA	NA	NA
sn_fine	Inhib.Vip	carrier	chr8	132866958	133134903	267946	+	HAVANA	gene	ENSG00000042832	12	TG	protein_coding	-0.155083837039036	1.2449393785148792	-0.5746285969862255	0.5700624903251295	0.9459336080947572	-5.461801749740889	NA	NA	NA	NA	NA	NA	NA	NA	NA	NA	NA	NA
sn_fine	Inhib.Vip	carrier	chr5	170374671	170389634	14964	-	HAVANA	gene	ENSG00000145936	9	KCNMB1	protein_coding	-0.17086053029287096	1.1806828587086244	-0.5716632606870734	0.572043002006624	0.9459336080947572	-5.5107669984205225	NA	NA	NA	NA	NA	NA	NA	NA	NA	NA	NA	NA
sn_fine	Inhib.Vip	carrier	chr7	116287380	116508541	221162	+	HAVANA	gene	ENSG00000105971	15	CAV2	protein_coding	-0.13519069527858874	1.4128536889112042	-0.5738915257713624	0.5705544493526568	0.9459336080947572	-5.51383076108755	NA	NA	NA	NA	NA	NA	NA	NA	NA	NA	NA	NA
sn_fine	Inhib.Vip	carrier	chr4	83233512	83247213	13702	-	HAVANA	gene	ENSG00000250057	1	ENSG00000250057	lncRNA	-0.11992772949665252	1.3995248325559697	-0.5700271845798061	0.5731371899653801	0.9459336080947572	-5.516011764597716	NA	NA	NA	NA	NA	NA	NA	NA	NA	NA	NA	NA
sn_fine	Inhib.Vip	carrier	chr17	81887835	81891586	3752	-	HAVANA	gene	ENSG00000183684	8	ALYREF	protein_coding	0.12401369605399704	1.5676024831538649	0.5736861215195226	0.5706915846129716	0.9459336080947572	-5.533412997906174	NA	NA	NA	NA	NA	NA	NA	NA	NA	NA	NA	NA
sn_fine	Inhib.Vip	carrier	chr8	16598758	16915044	316287	-	HAVANA	gene	ENSG00000253496	3	ENSG00000253496	lncRNA	0.298654119638611	1.392241757371162	0.5731194143972737	0.5710700243984868	0.9459336080947572	-5.545640771858653	NA	NA	NA	NA	NA	NA	NA	NA	NA	NA	NA	NA
sn_fine	Inhib.Vip	carrier	chr20	30323367	30362276	38910	-	HAVANA	gene	ENSG00000231934	2	FAM242A	lncRNA	0.24670659908652404	1.6644718840023471	0.5763522683601918	0.5689128563459681	0.9459336080947572	-5.549127748035866	NA	NA	NA	NA	NA	NA	NA	NA	NA	NA	NA	NA
sn_fine	Inhib.Vip	carrier	chr4	83535914	83605875	69962	+	HAVANA	gene	ENSG00000138678	11	GPAT3	protein_coding	0.18334747761358738	1.7502283239595455	0.5675886278636907	0.5747700060575047	0.9459336080947572	-5.586940339099824	NA	NA	NA	NA	NA	NA	NA	NA	NA	NA	NA	NA
sn_fine	Inhib.Vip	carrier	chrX	23664262	23686397	22136	+	HAVANA	gene	ENSG00000123131	13	PRDX4	protein_coding	-0.12872729379422632	1.777247105895003	-0.5710203085412225	0.5724728758902072	0.9459336080947572	-5.590958104698953	NA	NA	NA	NA	NA	NA	NA	NA	NA	NA	NA	NA
sn_fine	Inhib.Vip	carrier	chr12	7812512	7891148	78637	-	HAVANA	gene	ENSG00000173262	12	SLC2A14	protein_coding	-0.16622762941731972	1.5905992291113966	-0.5710820749181429	0.5724315722509696	0.9459336080947572	-5.5912809469402065	NA	NA	NA	NA	NA	NA	NA	NA	NA	NA	NA	NA
sn_fine	Inhib.Vip	carrier	chr21	36135079	36146562	11484	+	HAVANA	gene	ENSG00000159231	6	CBR3	protein_coding	-0.11718397859250418	1.62987849049896	-0.5763123464565234	0.5689394697814798	0.9459336080947572	-5.611921063573273	NA	NA	NA	NA	NA	NA	NA	NA	NA	NA	NA	NA
sn_fine	Inhib.Vip	carrier	chr3	130899414	130929976	30563	-	HAVANA	gene	ENSG00000250592	1	ENSG00000250592	lncRNA	-0.21300027864241255	1.5643750518224928	-0.5708584020583417	0.5725811510449461	0.9459336080947572	-5.617879939644812	NA	NA	NA	NA	NA	NA	NA	NA	NA	NA	NA	NA
sn_fine	Inhib.Vip	carrier	chr19	14072536	14075062	2527	+	HAVANA	gene	ENSG00000141854	10	MISP3	protein_coding	-0.15852483527011785	1.9742018242488986	-0.5676484257288965	0.5747299387111591	0.9459336080947572	-5.663352655651293	NA	NA	NA	NA	NA	NA	NA	NA	NA	NA	NA	NA
sn_fine	Inhib.Vip	carrier	chr16	81100875	81220370	119496	-	HAVANA	gene	ENSG00000166473	19	PKD1L2	protein_coding	-0.11577669342502617	1.957544369367391	-0.5668955916326645	0.5752344740411517	0.9459336080947572	-5.663860547490351	NA	NA	NA	NA	NA	NA	NA	NA	NA	NA	NA	NA
sn_fine	Inhib.Vip	carrier	chr5	81408517	81411867	3351	-	HAVANA	gene	ENSG00000286721	1	ENSG00000286721	lncRNA	0.09905351156024689	2.081400781898318	0.5709067516183758	0.5725488161459213	0.9459336080947572	-5.6730577873154	NA	NA	NA	NA	NA	NA	NA	NA	NA	NA	NA	NA
sn_fine	Inhib.Vip	carrier	chr4	70688532	70690551	2020	+	HAVANA	gene	ENSG00000132467	4	UTP3	protein_coding	-0.08281476803749455	2.057552484509923	-0.5733141150046244	0.5709399916268065	0.9459336080947572	-5.673698460306645	NA	NA	NA	NA	NA	NA	NA	NA	NA	NA	NA	NA
sn_fine	Inhib.Vip	carrier	chr15	84817356	84873479	56124	+	HAVANA	gene	ENSG00000136383	7	ALPK3	protein_coding	-0.12216543699256621	2.1005923766292187	-0.5721385828759646	0.571725308422315	0.9459336080947572	-5.690539746705745	NA	NA	NA	NA	NA	NA	NA	NA	NA	NA	NA	NA
sn_fine	Inhib.Vip	carrier	chr19	50025714	50053414	27701	+	HAVANA	gene	ENSG00000142528	16	ZNF473	protein_coding	-0.07824769418252431	2.156939212765803	-0.5741053605476829	0.57041170314507	0.9459336080947572	-5.69289940514948	NA	NA	NA	NA	NA	NA	NA	NA	NA	NA	NA	NA
sn_fine	Inhib.Vip	carrier	chr7	143721660	143836933	115274	-	HAVANA	gene	ENSG00000291149	1	ENSG00000291149	lncRNA	0.0973158005421022	2.2209561194132603	0.5700014181069001	0.5731544306342857	0.9459336080947572	-5.720097312519363	NA	NA	NA	NA	NA	NA	NA	NA	NA	NA	NA	NA
sn_fine	Inhib.Vip	carrier	chrX	47974851	48003989	29139	-	HAVANA	gene	ENSG00000147118	12	ZNF182	protein_coding	0.07682643451206661	2.3405232063627865	0.5687486248274425	0.573993002751309	0.9459336080947572	-5.721359070741731	NA	NA	NA	NA	NA	NA	NA	NA	NA	NA	NA	NA
sn_fine	Inhib.Vip	carrier	chr19	5558167	5578349	20183	-	HAVANA	gene	ENSG00000223573	7	TINCR	protein_coding	0.1028704049142466	2.427828802713675	0.5720176642944315	0.5718061190264454	0.9459336080947572	-5.743337791956008	NA	NA	NA	NA	NA	NA	NA	NA	NA	NA	NA	NA
sn_fine	Inhib.Vip	carrier	chr12	100203669	100267079	63411	-	HAVANA	gene	ENSG00000166153	17	DEPDC4	protein_coding	-0.10108792354856944	2.438752774413875	-0.5721089119596865	0.571745137141712	0.9459336080947572	-5.749292334072725	NA	NA	NA	NA	NA	NA	NA	NA	NA	NA	NA	NA
sn_fine	Inhib.Vip	carrier	chr14	77265483	77271206	5724	-	HAVANA	gene	ENSG00000165553	5	NGB	protein_coding	-0.12743292528849914	2.4591046569553305	-0.5695872415358109	0.573431596910759	0.9459336080947572	-5.752433851133244	NA	NA	NA	NA	NA	NA	NA	NA	NA	NA	NA	NA
sn_fine	Inhib.Vip	carrier	chr16	77722492	77742260	19769	+	HAVANA	gene	ENSG00000140876	11	NUDT7	protein_coding	0.11864709573065846	2.4669378244722613	0.5756986194770665	0.5693486819969114	0.9459336080947572	-5.758842230428785	NA	NA	NA	NA	NA	NA	NA	NA	NA	NA	NA	NA
sn_fine	Inhib.Vip	carrier	chr9	81689713	81776903	87191	+	HAVANA	gene	ENSG00000233926	2	TLE1-DT	lncRNA	-0.1150101470442102	2.45471361636351	-0.5765796114452939	0.5687613128790046	0.9459336080947572	-5.765785935574027	NA	NA	NA	NA	NA	NA	NA	NA	NA	NA	NA	NA
sn_fine	Inhib.Vip	carrier	chr8	95115642	95156698	41057	+	HAVANA	gene	ENSG00000175895	5	PLEKHF2	protein_coding	-0.10618354381012396	2.655424688293691	-0.5725176266494549	0.5714720283039689	0.9459336080947572	-5.785796140936712	NA	NA	NA	NA	NA	NA	NA	NA	NA	NA	NA	NA
sn_fine	Inhib.Vip	carrier	chr17	74877302	74893781	16480	-	HAVANA	gene	ENSG00000172782	13	FADS6	protein_coding	-0.08725079166018634	2.524986757308414	-0.5732617436808807	0.5709749668854165	0.9459336080947572	-5.789097571915176	NA	NA	NA	NA	NA	NA	NA	NA	NA	NA	NA	NA
sn_fine	Inhib.Vip	carrier	chr3	48290722	48301685	10964	-	HAVANA	gene	ENSG00000172113	10	NME6	protein_coding	0.10099247736512074	2.683364944515617	0.5744486700263624	0.570182563120144	0.9459336080947572	-5.8451865231712405	NA	NA	NA	NA	NA	NA	NA	NA	NA	NA	NA	NA
sn_fine	Inhib.Vip	carrier	chr20	3783851	3786740	2890	-	HAVANA	gene	ENSG00000125817	8	CENPB	protein_coding	0.08800153490198692	2.87248589472982	0.5769844453879217	0.5684915070098862	0.9459336080947572	-5.857035894790691	NA	NA	NA	NA	NA	NA	NA	NA	NA	NA	NA	NA
sn_fine	Inhib.Vip	carrier	chr16	726936	735525	8590	+	HAVANA	gene	ENSG00000103253	19	HAGHL	protein_coding	-0.12099015252994039	2.952506875180359	-0.5716682179292479	0.5720396882526411	0.9459336080947572	-5.8744498758677075	NA	NA	NA	NA	NA	NA	NA	NA	NA	NA	NA	NA
sn_fine	Inhib.Vip	carrier	chr15	95326528	95507865	181338	+	HAVANA	gene	ENSG00000259134	7	LINC00924	lncRNA	0.11427827629800791	3.0505476492112393	0.5768892551958942	0.5685549417248112	0.9459336080947572	-5.893475499062276	NA	NA	NA	NA	NA	NA	NA	NA	NA	NA	NA	NA
sn_fine	Inhib.Vip	carrier	chr1	109668022	109709551	41530	+	HAVANA	gene	ENSG00000213366	13	GSTM2	protein_coding	-0.0874729055849417	2.94266058035024	-0.56875193267415	0.5739907877987569	0.9459336080947572	-5.900803584874267	NA	NA	NA	NA	NA	NA	NA	NA	NA	NA	NA	NA
sn_fine	Inhib.Vip	carrier	chrX	154348524	154374634	26111	-	HAVANA	gene	ENSG00000196924	19	FLNA	protein_coding	0.09905818493653706	3.1042089692601693	0.5678728147640395	0.5745796000519668	0.9459336080947572	-5.903828095652014	NA	NA	NA	NA	NA	NA	NA	NA	NA	NA	NA	NA
sn_fine	Inhib.Vip	carrier	chr17	76712832	76726799	13968	-	HAVANA	gene	ENSG00000070495	15	JMJD6	protein_coding	0.07284394662762317	3.1115691041229865	0.5715354492513138	0.5721284430821134	0.9459336080947572	-5.9109655116986275	NA	NA	NA	NA	NA	NA	NA	NA	NA	NA	NA	NA
sn_fine	Inhib.Vip	carrier	chr17	39671122	39696797	25676	-	HAVANA	gene	ENSG00000161395	14	PGAP3	protein_coding	-0.07805685201319124	3.069736061665232	-0.5672061442082842	0.5750263207895807	0.9459336080947572	-5.916759737368724	NA	NA	NA	NA	NA	NA	NA	NA	NA	NA	NA	NA
sn_fine	Inhib.Vip	carrier	chr19	11322068	11346270	24203	-	HAVANA	gene	ENSG00000105514	8	RAB3D	protein_coding	0.08043912304645318	3.174365235460859	0.5696334408137939	0.5734006771132518	0.9459336080947572	-5.922880633015658	NA	NA	NA	NA	NA	NA	NA	NA	NA	NA	NA	NA
sn_fine	Inhib.Vip	carrier	chr8	89901849	89927888	26040	+	HAVANA	gene	ENSG00000164823	11	OSGIN2	protein_coding	0.06401645741570916	3.1221217932963783	0.5721484002918599	0.5717187476362332	0.9459336080947572	-5.927404364692318	NA	NA	NA	NA	NA	NA	NA	NA	NA	NA	NA	NA
sn_fine	Inhib.Vip	carrier	chr14	22766522	22773042	6521	+	HAVANA	gene	ENSG00000155463	14	OXA1L	protein_coding	0.08357396424116348	3.203865087323937	0.5729313012616548	0.571195671765012	0.9459336080947572	-5.933466179071603	NA	NA	NA	NA	NA	NA	NA	NA	NA	NA	NA	NA
sn_fine	Inhib.Vip	carrier	chr1	53851719	53889798	38080	-	HAVANA	gene	ENSG00000058799	15	YIPF1	protein_coding	0.05997419594526954	3.1777391787164126	0.5678363362095132	0.5746040390247663	0.9459336080947572	-5.93798111365134	NA	NA	NA	NA	NA	NA	NA	NA	NA	NA	NA	NA
sn_fine	Inhib.Vip	carrier	chr17	75898644	75905093	6450	-	HAVANA	gene	ENSG00000204316	13	MRPL38	protein_coding	-0.09491860473075775	3.367754703681121	-0.5733613038764911	0.5709084782970444	0.9459336080947572	-5.985028836734431	NA	NA	NA	NA	NA	NA	NA	NA	NA	NA	NA	NA
sn_fine	Inhib.Vip	carrier	chr14	103562960	103607523	44564	+	HAVANA	gene	ENSG00000256053	9	COA8	protein_coding	-0.0773901680546285	3.3613375418529827	-0.5672097866381256	0.5750238796104188	0.9459336080947572	-5.993069351442459	NA	NA	NA	NA	NA	NA	NA	NA	NA	NA	NA	NA
sn_fine	Inhib.Vip	carrier	chr14	24290598	24299780	9183	-	HAVANA	gene	ENSG00000157379	14	DHRS1	protein_coding	0.07505134264033053	3.4810122135351054	0.5680784757738214	0.5744418262238054	0.9459336080947572	-6.008275731045659	NA	NA	NA	NA	NA	NA	NA	NA	NA	NA	NA	NA
sn_fine	Inhib.Vip	carrier	chr16	10743786	10769351	25566	+	HAVANA	gene	ENSG00000103274	11	NUBP1	protein_coding	-0.11163554567611045	3.398753226760953	-0.5762378685113548	0.5689891212426175	0.9459336080947572	-6.031529910616398	NA	NA	NA	NA	NA	NA	NA	NA	NA	NA	NA	NA
sn_fine	Inhib.Vip	carrier	chr18	80157232	80247514	90283	-	HAVANA	gene	ENSG00000178184	16	PARD6G	protein_coding	0.08880533472942242	3.5630583779592118	0.5741115400420642	0.5704075782669629	0.9459336080947572	-6.033772801642698	NA	NA	NA	NA	NA	NA	NA	NA	NA	NA	NA	NA
sn_fine	Inhib.Vip	carrier	chr1	120519468	120548357	28890	-	HAVANA	gene	ENSG00000290999	1	ENSG00000290999	lncRNA	-0.08657719114073448	3.6222292262730216	-0.5762148608957638	0.5690044599386754	0.9459336080947572	-6.036893942218258	NA	NA	NA	NA	NA	NA	NA	NA	NA	NA	NA	NA
sn_fine	Inhib.Vip	carrier	chr19	46838136	46850846	12711	-	HAVANA	gene	ENSG00000042753	12	AP2S1	protein_coding	0.07505711554643035	3.646747411038535	0.5674921194366745	0.5748346741209952	0.9459336080947572	-6.041259888940905	NA	NA	NA	NA	NA	NA	NA	NA	NA	NA	NA	NA
sn_fine	Inhib.Vip	carrier	chr17	82050691	82057470	6780	+	HAVANA	gene	ENSG00000169727	14	GPS1	protein_coding	-0.08314612568200763	3.6890242119684604	-0.5746854634948089	0.5700245435643155	0.9459336080947572	-6.041652061444908	NA	NA	NA	NA	NA	NA	NA	NA	NA	NA	NA	NA
sn_fine	Inhib.Vip	carrier	chr21	32728094	32747065	18972	+	HAVANA	gene	ENSG00000238197	8	PAXBP1-AS1	lncRNA	-0.07395658753925693	3.7419574138978264	-0.5695962808254124	0.5734255471185599	0.9459336080947572	-6.0810383408756055	NA	NA	NA	NA	NA	NA	NA	NA	NA	NA	NA	NA
sn_fine	Inhib.Vip	carrier	chr3	52681156	52694497	13342	+	HAVANA	gene	ENSG00000163938	17	GNL3	protein_coding	0.07199193400849202	3.856064988085956	0.5707689518818782	0.5726409753505095	0.9459336080947572	-6.101098103293815	NA	NA	NA	NA	NA	NA	NA	NA	NA	NA	NA	NA
sn_fine	Inhib.Vip	carrier	chr3	32481312	32502852	21541	-	HAVANA	gene	ENSG00000091317	8	CMTM6	protein_coding	0.07093598868015549	3.902175313297379	0.5715751295331865	0.572101916399798	0.9459336080947572	-6.103686835980867	NA	NA	NA	NA	NA	NA	NA	NA	NA	NA	NA	NA
sn_fine	Inhib.Vip	carrier	chr17	8224815	8248058	23244	-	HAVANA	gene	ENSG00000178971	17	CTC1	protein_coding	0.05396153874916898	3.9099905564957753	0.5678803561959747	0.5745745477001266	0.9459336080947572	-6.1257181861711425	NA	NA	NA	NA	NA	NA	NA	NA	NA	NA	NA	NA
sn_fine	Inhib.Vip	carrier	chr17	55392622	55421924	29303	-	HAVANA	gene	ENSG00000108960	9	MMD	protein_coding	0.07941414391914758	4.01803285377991	0.5709099632597436	0.5725466683179987	0.9459336080947572	-6.131615826623545	NA	NA	NA	NA	NA	NA	NA	NA	NA	NA	NA	NA
sn_fine	Inhib.Vip	carrier	chr7	76048051	76067508	19458	+	HAVANA	gene	ENSG00000146701	12	MDH2	protein_coding	0.07853072513157233	4.049390545945815	0.5688030377838449	0.573956568075066	0.9459336080947572	-6.13424091233614	NA	NA	NA	NA	NA	NA	NA	NA	NA	NA	NA	NA
sn_fine	Inhib.Vip	carrier	chr7	130507660	130508282	623	+	HAVANA	gene	ENSG00000270953	1	ENSG00000270953	lncRNA	0.08718211152853539	4.053947027962012	0.5704473357184037	0.5728560981632349	0.9459336080947572	-6.136843488962544	NA	NA	NA	NA	NA	NA	NA	NA	NA	NA	NA	NA
sn_fine	Inhib.Vip	carrier	chr19	4472297	4502208	29912	+	HAVANA	gene	ENSG00000167674	15	HDGFL2	protein_coding	-0.04873790224730179	4.136815688210719	-0.5735997195189667	0.5707492746351983	0.9459336080947572	-6.165011642257331	NA	NA	NA	NA	NA	NA	NA	NA	NA	NA	NA	NA
sn_fine	Inhib.Vip	carrier	chr1	78889764	79282124	392361	-	HAVANA	gene	ENSG00000162618	15	ADGRL4	protein_coding	0.13867373621574997	4.019782665342392	0.5673669979536426	0.5749185205280445	0.9459336080947572	-6.16693957405645	NA	NA	NA	NA	NA	NA	NA	NA	NA	NA	NA	NA
sn_fine	Inhib.Vip	carrier	chr12	6873569	6914241	40673	+	HAVANA	gene	ENSG00000010626	15	LRRC23	protein_coding	-0.07351497335384405	4.2377753991397995	-0.5753127099149239	0.5696060691107091	0.9459336080947572	-6.189782414705714	NA	NA	NA	NA	NA	NA	NA	NA	NA	NA	NA	NA
sn_fine	Inhib.Vip	carrier	chr2	178413635	178440243	26609	+	HAVANA	gene	ENSG00000223960	9	CHROMR	lncRNA	0.05531974270261619	4.252120007715128	0.5722131800255783	0.5716754575589048	0.9459336080947572	-6.195860612056904	NA	NA	NA	NA	NA	NA	NA	NA	NA	NA	NA	NA
sn_fine	Inhib.Vip	carrier	chr14	101042908	101072937	30030	+	HAVANA	gene	ENSG00000223403	7	MEG9	lncRNA	-0.07931355564304665	4.1451994072392395	-0.5715281967487221	0.5721332915222932	0.9459336080947572	-6.196629206642977	NA	NA	NA	NA	NA	NA	NA	NA	NA	NA	NA	NA
sn_fine	Inhib.Vip	carrier	chr22	29788609	29838304	49696	-	HAVANA	gene	ENSG00000100325	15	ASCC2	protein_coding	0.056561451552537445	4.437521601129303	0.5732121611337588	0.5710080806993483	0.9459336080947572	-6.235754702129429	NA	NA	NA	NA	NA	NA	NA	NA	NA	NA	NA	NA
sn_fine	Inhib.Vip	carrier	chr1	182789293	182830384	41092	+	HAVANA	gene	ENSG00000135838	14	NPL	protein_coding	-0.07349674683251761	4.487940484544532	-0.5688262324225003	0.5739410373979081	0.9459336080947572	-6.256304166125441	NA	NA	NA	NA	NA	NA	NA	NA	NA	NA	NA	NA
sn_fine	Inhib.Vip	carrier	chr15	51723011	51751585	28575	-	HAVANA	gene	ENSG00000140280	14	LYSMD2	protein_coding	0.06435521031488856	4.506208809391883	0.5683132692149229	0.5742845565054622	0.9459336080947572	-6.259867623586937	NA	NA	NA	NA	NA	NA	NA	NA	NA	NA	NA	NA
sn_fine	Inhib.Vip	carrier	chr14	92121969	92172145	50177	+	HAVANA	gene	ENSG00000165934	13	CPSF2	protein_coding	0.04215643227181909	4.553673755891279	0.5725111183904378	0.5714763767008466	0.9459336080947572	-6.260344147881958	NA	NA	NA	NA	NA	NA	NA	NA	NA	NA	NA	NA
sn_fine	Inhib.Vip	carrier	chr15	41230839	41281887	51049	+	HAVANA	gene	ENSG00000187446	12	CHP1	protein_coding	0.04872520426547178	4.644710726809274	0.5710399756567525	0.5724597241808392	0.9459336080947572	-6.280806690023134	NA	NA	NA	NA	NA	NA	NA	NA	NA	NA	NA	NA
sn_fine	Inhib.Vip	carrier	chr5	69280175	69332809	52635	-	HAVANA	gene	ENSG00000183323	13	CCDC125	protein_coding	0.07261919181121623	4.615812057795878	0.570602876240444	0.5727520550802185	0.9459336080947572	-6.284961403772974	NA	NA	NA	NA	NA	NA	NA	NA	NA	NA	NA	NA
sn_fine	Inhib.Vip	carrier	chr12	48039784	48106079	66296	-	HAVANA	gene	ENSG00000079387	15	SENP1	protein_coding	0.04776770247916051	4.683314848159338	0.5703457150159141	0.572924078679192	0.9459336080947572	-6.296317984515981	NA	NA	NA	NA	NA	NA	NA	NA	NA	NA	NA	NA
sn_fine	Inhib.Vip	carrier	chr3	149761100	149968385	207286	-	HAVANA	gene	ENSG00000206199	11	ANKUB1	protein_coding	-0.1255635660913761	4.503656140992076	-0.5713769906084794	0.5722343804759107	0.9459336080947572	-6.29954546681975	NA	NA	NA	NA	NA	NA	NA	NA	NA	NA	NA	NA
sn_fine	Inhib.Vip	carrier	chr14	100836269	100955006	118738	+	HAVANA	gene	ENSG00000258399	8	MIR493HG	lncRNA	-0.06083225252086866	4.679928498578267	-0.5754659238193501	0.5695038742173175	0.9459336080947572	-6.316300346455114	NA	NA	NA	NA	NA	NA	NA	NA	NA	NA	NA	NA
sn_fine	Inhib.Vip	carrier	chr8	56067254	56074510	7257	-	HAVANA	gene	ENSG00000008988	11	RPS20	protein_coding	0.06679993867390843	4.988446373805769	0.573734426318922	0.5706593331055081	0.9459336080947572	-6.351066385724526	NA	NA	NA	NA	NA	NA	NA	NA	NA	NA	NA	NA
sn_fine	Inhib.Vip	carrier	chr5	74640023	74722647	82625	+	HAVANA	gene	ENSG00000049860	14	HEXB	protein_coding	-0.041422666484454584	4.991744590189584	-0.5736896225531822	0.5706892470585332	0.9459336080947572	-6.353362919583307	NA	NA	NA	NA	NA	NA	NA	NA	NA	NA	NA	NA
sn_fine	Inhib.Vip	carrier	chr2	219550728	219571859	21132	-	HAVANA	gene	ENSG00000124006	15	OBSL1	protein_coding	-0.0752480684179262	4.9865597552117755	-0.5702182691504653	0.5730093409803014	0.9459336080947572	-6.355450235001895	NA	NA	NA	NA	NA	NA	NA	NA	NA	NA	NA	NA
sn_fine	Inhib.Vip	carrier	chr19	18196784	18204042	7259	-	HAVANA	gene	ENSG00000105649	10	RAB3A	protein_coding	0.10360024366171361	5.21565727422133	0.5730644662813651	0.5711067247408921	0.9459336080947572	-6.376049408118017	NA	NA	NA	NA	NA	NA	NA	NA	NA	NA	NA	NA
sn_fine	Inhib.Vip	carrier	chr6	44270450	44307506	37057	+	HAVANA	gene	ENSG00000178233	18	TMEM151B	protein_coding	0.08051839852082754	5.176560946260378	0.5697883103857224	0.5732970336076895	0.9459336080947572	-6.3792531041872085	NA	NA	NA	NA	NA	NA	NA	NA	NA	NA	NA	NA
sn_fine	Inhib.Vip	carrier	chr3	129429607	129520510	90904	+	HAVANA	gene	ENSG00000163913	14	IFT122	protein_coding	-0.039842694597397976	5.065260139538839	-0.5694792313361839	0.5735038881621002	0.9459336080947572	-6.382620424579895	NA	NA	NA	NA	NA	NA	NA	NA	NA	NA	NA	NA
sn_fine	Inhib.Vip	carrier	chr2	171315746	171434802	119057	-	HAVANA	gene	ENSG00000123600	21	METTL8	protein_coding	0.045823588709168916	5.0916189970681245	0.5670315325487817	0.5751433526663682	0.9459336080947572	-6.383376500716308	NA	NA	NA	NA	NA	NA	NA	NA	NA	NA	NA	NA
sn_fine	Inhib.Vip	carrier	chr5	176346062	176361807	15746	-	HAVANA	gene	ENSG00000122203	15	KIAA1191	protein_coding	0.050199203695169725	5.150084288927789	0.5748839057719466	0.5698921338823997	0.9459336080947572	-6.387952828822474	NA	NA	NA	NA	NA	NA	NA	NA	NA	NA	NA	NA
sn_fine	Inhib.Vip	carrier	chr19	571277	583494	12218	+	HAVANA	gene	ENSG00000172270	22	BSG	protein_coding	0.06593133860603606	5.267192383175248	0.5669589666701017	0.5751919927757513	0.9459336080947572	-6.389445934594425	NA	NA	NA	NA	NA	NA	NA	NA	NA	NA	NA	NA
sn_fine	Inhib.Vip	carrier	chr1	211940399	212035557	95159	-	HAVANA	gene	ENSG00000143493	13	INTS7	protein_coding	-0.059453164072921005	5.1637220756728155	-0.575540032166943	0.569454446667912	0.9459336080947572	-6.396521757342397	NA	NA	NA	NA	NA	NA	NA	NA	NA	NA	NA	NA
sn_fine	Inhib.Vip	carrier	chr3	196468783	196503768	34986	-	HAVANA	gene	ENSG00000163961	4	RNF168	protein_coding	0.039833218432274276	5.383972572032478	0.5684493955281972	0.574193385996141	0.9459336080947572	-6.43007177555485	NA	NA	NA	NA	NA	NA	NA	NA	NA	NA	NA	NA
sn_fine	Inhib.Vip	carrier	chr12	124776856	124882668	105813	-	HAVANA	gene	ENSG00000073060	17	SCARB1	protein_coding	0.04961352272022079	5.366002346601225	0.5682644545327367	0.5743172518656509	0.9459336080947572	-6.435576215147229	NA	NA	NA	NA	NA	NA	NA	NA	NA	NA	NA	NA
sn_fine	Inhib.Vip	carrier	chr1	109213918	109238182	24265	+	HAVANA	gene	ENSG00000031698	13	SARS1	protein_coding	-0.0402514423984317	5.386782430781501	-0.5745976590914309	0.5700831355736347	0.9459336080947572	-6.435946994360022	NA	NA	NA	NA	NA	NA	NA	NA	NA	NA	NA	NA
sn_fine	Inhib.Vip	carrier	chr7	1815793	2233243	417451	-	HAVANA	gene	ENSG00000002822	16	MAD1L1	protein_coding	-0.05459383708448318	5.341855928386301	-0.5713870735331574	0.5722276392525399	0.9459336080947572	-6.439915083414995	NA	NA	NA	NA	NA	NA	NA	NA	NA	NA	NA	NA
sn_fine	Inhib.Vip	carrier	chr1	113073198	113132260	59063	+	HAVANA	gene	ENSG00000198799	12	LRIG2	protein_coding	0.03624395369954536	5.50406028113323	0.571426156242808	0.5722015097815115	0.9459336080947572	-6.450861640112447	NA	NA	NA	NA	NA	NA	NA	NA	NA	NA	NA	NA
sn_fine	Inhib.Vip	carrier	chr12	79341205	79503396	162192	-	HAVANA	gene	ENSG00000257894	2	ENSG00000257894	lncRNA	0.1163051356477407	5.3369694951721005	0.5725804534797329	0.5714300523403983	0.9459336080947572	-6.453545757210086	NA	NA	NA	NA	NA	NA	NA	NA	NA	NA	NA	NA
sn_fine	Inhib.Vip	carrier	chr4	760202	781866	21665	-	HAVANA	gene	ENSG00000249592	7	PCGF3-AS1	lncRNA	-0.06285113751919091	5.49264162654745	-0.5708219706346128	0.5726055160150141	0.9459336080947572	-6.462491817365611	NA	NA	NA	NA	NA	NA	NA	NA	NA	NA	NA	NA
sn_fine	Inhib.Vip	carrier	chr1	23691742	23696835	5094	+	HAVANA	gene	ENSG00000142676	14	RPL11	protein_coding	-0.10435444553412543	5.620621961045409	-0.5700798219055052	0.5731019704787081	0.9459336080947572	-6.465614516327559	NA	NA	NA	NA	NA	NA	NA	NA	NA	NA	NA	NA
sn_fine	Inhib.Vip	carrier	chr2	174348022	174395712	47691	-	HAVANA	gene	ENSG00000138433	16	CIR1	protein_coding	0.03901093154727464	5.657062704102752	0.5741977910932182	0.5703500063378288	0.9459336080947572	-6.468812714707821	NA	NA	NA	NA	NA	NA	NA	NA	NA	NA	NA	NA
sn_fine	Inhib.Vip	carrier	chr20	10006381	10368831	362451	-	HAVANA	gene	ENSG00000227906	10	SNAP25-AS1	lncRNA	-0.08578297998342732	5.594559089501994	-0.5672354658992029	0.5750066693562298	0.9459336080947572	-6.493867718454764	NA	NA	NA	NA	NA	NA	NA	NA	NA	NA	NA	NA
sn_fine	Inhib.Vip	carrier	chr5	177022696	177081189	58494	+	HAVANA	gene	ENSG00000113761	12	ZNF346	protein_coding	0.042249170226599464	5.778768670851125	0.5707827658203249	0.5726317363801106	0.9459336080947572	-6.494370522943515	NA	NA	NA	NA	NA	NA	NA	NA	NA	NA	NA	NA
sn_fine	Inhib.Vip	carrier	chr15	66386837	66491656	104820	+	HAVANA	gene	ENSG00000169032	11	MAP2K1	protein_coding	0.0376888986540993	5.828824807833526	0.5693416491598468	0.5735959785350987	0.9459336080947572	-6.498382811491837	NA	NA	NA	NA	NA	NA	NA	NA	NA	NA	NA	NA
sn_fine	Inhib.Vip	carrier	chr9	108866898	108934328	67431	-	HAVANA	gene	ENSG00000070061	16	ELP1	protein_coding	0.036413532877049626	5.8388465831752825	0.5679323669832694	0.5745397038865081	0.9459336080947572	-6.506122076974578	NA	NA	NA	NA	NA	NA	NA	NA	NA	NA	NA	NA
sn_fine	Inhib.Vip	carrier	chr9	113876282	114056593	180312	+	HAVANA	gene	ENSG00000157657	15	ZNF618	protein_coding	-0.052218314720514414	5.892504869776581	-0.5695494291461998	0.5734569042339887	0.9459336080947572	-6.52308589941394	NA	NA	NA	NA	NA	NA	NA	NA	NA	NA	NA	NA
sn_fine	Inhib.Vip	carrier	chrX	103215108	103217246	2139	+	HAVANA	gene	ENSG00000102409	10	BEX4	protein_coding	0.07092138992381702	6.16698478419791	0.5719064642766105	0.5718804397061911	0.9459336080947572	-6.535878510230267	NA	NA	NA	NA	NA	NA	NA	NA	NA	NA	NA	NA
sn_fine	Inhib.Vip	carrier	chr17	31391675	31538211	146537	+	HAVANA	gene	ENSG00000131242	18	RAB11FIP4	protein_coding	0.038329139786212885	6.291305961015216	0.5716713667787319	0.5720375833549157	0.9459336080947572	-6.553509179020406	NA	NA	NA	NA	NA	NA	NA	NA	NA	NA	NA	NA
sn_fine	Inhib.Vip	carrier	chr6	87590067	87667453	77387	+	HAVANA	gene	ENSG00000135336	16	ORC3	protein_coding	-0.03192623590044352	6.3341222069499254	-0.5673971008872186	0.5748983473938414	0.9459336080947572	-6.563993593414177	NA	NA	NA	NA	NA	NA	NA	NA	NA	NA	NA	NA
sn_fine	Inhib.Vip	carrier	chr15	65726054	65891989	165936	+	HAVANA	gene	ENSG00000103769	10	RAB11A	protein_coding	0.081816259685632	6.380366176085738	0.5727172569294859	0.5713386563439882	0.9459336080947572	-6.5644960332635005	NA	NA	NA	NA	NA	NA	NA	NA	NA	NA	NA	NA
sn_fine	Inhib.Vip	carrier	chr5	129460281	129738683	278403	+	HAVANA	gene	ENSG00000145808	10	ADAMTS19	protein_coding	0.09025068118089807	6.400917755509215	0.5673489868096652	0.5749305906573573	0.9459336080947572	-6.567074061421518	NA	NA	NA	NA	NA	NA	NA	NA	NA	NA	NA	NA
sn_fine	Inhib.Vip	carrier	chr3	58008398	58172251	163854	+	HAVANA	gene	ENSG00000136068	16	FLNB	protein_coding	-0.038173010990960154	6.419480339355665	-0.5704952235191688	0.5728240643822082	0.9459336080947572	-6.569122695856535	NA	NA	NA	NA	NA	NA	NA	NA	NA	NA	NA	NA
sn_fine	Inhib.Vip	carrier	chr7	102562133	102572583	10451	-	HAVANA	gene	ENSG00000285437	2	POLR2J3	protein_coding	-0.08368143080073276	6.493134477252511	-0.5670932316582378	0.5751019980441197	0.9459336080947572	-6.571240216328863	NA	NA	NA	NA	NA	NA	NA	NA	NA	NA	NA	NA
sn_fine	Inhib.Vip	carrier	chr6	99271168	99350062	78895	-	HAVANA	gene	ENSG00000146267	12	FAXC	protein_coding	0.030918232758449182	6.468606446687789	0.5700422632827105	0.5731271007371085	0.9459336080947572	-6.574837560129003	NA	NA	NA	NA	NA	NA	NA	NA	NA	NA	NA	NA
sn_fine	Inhib.Vip	carrier	chrX	115110616	115234096	123481	-	HAVANA	gene	ENSG00000130224	15	LRCH2	protein_coding	-0.05256522477664527	6.4686932584756	-0.5688405905460178	0.5739314235838461	0.9459336080947572	-6.578698256094808	NA	NA	NA	NA	NA	NA	NA	NA	NA	NA	NA	NA
sn_fine	Inhib.Vip	carrier	chr18	31829197	31953136	123940	-	HAVANA	gene	ENSG00000153339	15	TRAPPC8	protein_coding	-0.04023576555140851	6.523012155247338	-0.5729891296446464	0.5711570446826075	0.9459336080947572	-6.582401901743484	NA	NA	NA	NA	NA	NA	NA	NA	NA	NA	NA	NA
sn_fine	Inhib.Vip	carrier	chr18	32124877	32470882	346006	-	HAVANA	gene	ENSG00000141441	16	GAREM1	protein_coding	-0.054324736957358066	6.582615580424559	-0.5766298071411297	0.5687278559252088	0.9459336080947572	-6.584840834591771	NA	NA	NA	NA	NA	NA	NA	NA	NA	NA	NA	NA
sn_fine	Inhib.Vip	carrier	chr13	29764371	29850617	86247	-	HAVANA	gene	ENSG00000122042	10	UBL3	protein_coding	0.04354511640848591	6.762577365396055	0.568724991477098	0.5740088278982314	0.9459336080947572	-6.598928081185121	NA	NA	NA	NA	NA	NA	NA	NA	NA	NA	NA	NA
sn_fine	Inhib.Vip	carrier	chr4	183099257	183320777	221521	+	HAVANA	gene	ENSG00000151718	16	WWC2	protein_coding	0.0354289220275712	6.827450995798401	0.5704502573055703	0.5728541437884134	0.9459336080947572	-6.5993590579922605	NA	NA	NA	NA	NA	NA	NA	NA	NA	NA	NA	NA
sn_fine	Inhib.Vip	carrier	chr7	129225030	129430211	205182	+	HAVANA	gene	ENSG00000158467	17	AHCYL2	protein_coding	0.04268333908679889	6.8164145806705205	0.5712935248698093	0.5722901853733542	0.9459336080947572	-6.600407682017005	NA	NA	NA	NA	NA	NA	NA	NA	NA	NA	NA	NA
sn_fine	Inhib.Vip	carrier	chr5	75356345	75512138	155794	-	HAVANA	gene	ENSG00000113163	19	CERT1	protein_coding	-0.03544083085924665	6.9552001853324175	-0.574635377647526	0.5700579655542575	0.9459336080947572	-6.605590750470282	NA	NA	NA	NA	NA	NA	NA	NA	NA	NA	NA	NA
sn_fine	Inhib.Vip	carrier	chr13	21348784	21459370	110587	-	HAVANA	gene	ENSG00000180776	17	ZDHHC20	protein_coding	0.03439605601599416	6.910634537227371	0.5734650279222611	0.5708392131247442	0.9459336080947572	-6.60563809770809	NA	NA	NA	NA	NA	NA	NA	NA	NA	NA	NA	NA
sn_fine	Inhib.Vip	carrier	chr17	50962174	51120868	158695	-	HAVANA	gene	ENSG00000008294	22	SPAG9	protein_coding	0.0329459280751796	7.560339551001536	0.5723822604123271	0.5715624746645357	0.9459336080947572	-6.635893454055475	NA	NA	NA	NA	NA	NA	NA	NA	NA	NA	NA	NA
sn_fine	Inhib.Vip	carrier	chr20	9067825	9504593	436769	+	HAVANA	gene	ENSG00000101333	19	PLCB4	protein_coding	-0.04111324578563158	7.548098861534286	-0.5678020411777243	0.5746270156091857	0.9459336080947572	-6.639848985582157	NA	NA	NA	NA	NA	NA	NA	NA	NA	NA	NA	NA
sn_fine	Inhib.Vip	carrier	chr15	42738730	42920809	182080	-	HAVANA	gene	ENSG00000128881	18	TTBK2	protein_coding	0.031527409083448976	7.648472793949649	0.5704423121614831	0.5728594586434708	0.9459336080947572	-6.640085588437978	NA	NA	NA	NA	NA	NA	NA	NA	NA	NA	NA	NA
sn_fine	Inhib.Vip	carrier	chr15	53978201	54628707	650507	+	HAVANA	gene	ENSG00000137766	18	UNC13C	protein_coding	0.06997149788788182	7.770188229332491	0.5732182691746868	0.5710040013786674	0.9459336080947572	-6.641549492942624	NA	NA	NA	NA	NA	NA	NA	NA	NA	NA	NA	NA
sn_fine	Inhib.Vip	carrier	chr12	57253762	57431043	177282	-	HAVANA	gene	ENSG00000179912	21	R3HDM2	protein_coding	0.026728006232190182	8.084990648184167	0.575954755868084	0.5691778809915227	0.9459336080947572	-6.647433190861131	NA	NA	NA	NA	NA	NA	NA	NA	NA	NA	NA	NA
sn_fine	Inhib.Vip	carrier	chr2	25377198	25673647	296450	-	HAVANA	gene	ENSG00000138101	20	DTNB	protein_coding	-0.0327593984112271	8.112918554304532	-0.5683014369201257	0.5742924815182228	0.9459336080947572	-6.652895204121871	NA	NA	NA	NA	NA	NA	NA	NA	NA	NA	NA	NA
sn_fine	Inhib.Vip	carrier	chr16	82626965	83800640	1173676	+	HAVANA	gene	ENSG00000140945	17	CDH13	protein_coding	-0.0710331973936924	8.949443109514144	-0.5706638470505185	0.5727112734886275	0.9459336080947572	-6.664798172274279	NA	NA	NA	NA	NA	NA	NA	NA	NA	NA	NA	NA
sn_fine	Inhib.Vip	carrier	chrX	118727133	118794535	67403	+	HAVANA	gene	ENSG00000131724	11	IL13RA1	protein_coding	0.1483224904335621	0.7462831120512797	0.5661517142379474	0.5757332232951613	0.946008800554337	-5.381090012674859	NA	NA	NA	NA	NA	NA	NA	NA	NA	NA	NA	NA
sn_fine	Inhib.Vip	carrier	chr7	77050391	77062558	12168	-	HAVANA	gene	ENSG00000205482	11	SPDYE18	protein_coding	-0.13943704427130132	1.5143280020248402	-0.5661056483538375	0.575764116271702	0.946008800554337	-5.533669951652104	NA	NA	NA	NA	NA	NA	NA	NA	NA	NA	NA	NA
sn_fine	Inhib.Vip	carrier	chr2	27086772	27100762	13991	+	HAVANA	gene	ENSG00000138030	14	KHK	protein_coding	-0.11062020896442926	1.8598815535081898	-0.5661245748247761	0.5757514235896465	0.946008800554337	-5.650141343050216	NA	NA	NA	NA	NA	NA	NA	NA	NA	NA	NA	NA
sn_fine	Inhib.Vip	carrier	chr5	139274102	139284899	10798	+	HAVANA	gene	ENSG00000281398	4	SNHG4	lncRNA	-0.10184669326316653	2.5795395816633038	-0.5663274192725873	0.5756153985146508	0.946008800554337	-5.801398034380865	NA	NA	NA	NA	NA	NA	NA	NA	NA	NA	NA	NA
sn_fine	Inhib.Vip	carrier	chr15	88467453	88480776	13324	+	HAVANA	gene	ENSG00000181991	16	MRPS11	protein_coding	0.08052738349285726	3.4586579924173675	0.5664191763555997	0.5755538725594369	0.946008800554337	-5.9962297823186965	NA	NA	NA	NA	NA	NA	NA	NA	NA	NA	NA	NA
sn_fine	Inhib.Vip	carrier	chr6	8013567	8064396	50830	-	HAVANA	gene	ENSG00000188428	20	BLOC1S5	protein_coding	-0.060433132400352196	3.749465304720556	-0.566568785880643	0.5754535617763061	0.946008800554337	-6.084207008593269	NA	NA	NA	NA	NA	NA	NA	NA	NA	NA	NA	NA
sn_fine	Inhib.Vip	carrier	chr18	70464917	70555465	90549	+	HAVANA	gene	ENSG00000288828	1	ENSG00000288828	lncRNA	-0.08735611036874458	3.9346735128589736	-0.5663071830408174	0.5756289679729149	0.946008800554337	-6.136064553376555	NA	NA	NA	NA	NA	NA	NA	NA	NA	NA	NA	NA
sn_fine	Inhib.Vip	carrier	chr4	17629306	17781621	152316	-	HAVANA	gene	ENSG00000047662	5	FAM184B	protein_coding	0.07256149025344172	4.578029563583766	0.5663888232550862	0.5755742248875669	0.946008800554337	-6.276243509474353	NA	NA	NA	NA	NA	NA	NA	NA	NA	NA	NA	NA
sn_fine	Inhib.Vip	carrier	chr7	138831381	138981389	150009	-	HAVANA	gene	ENSG00000122778	10	KIAA1549	protein_coding	0.03346586762542181	6.036252410497953	0.5662221726529827	0.5756859736502189	0.946008800554337	-6.531555952216217	NA	NA	NA	NA	NA	NA	NA	NA	NA	NA	NA	NA
sn_fine	Inhib.Vip	carrier	chr2	24076526	24169640	93115	+	HAVANA	gene	ENSG00000219626	9	FAM228B	protein_coding	-0.04850434049862917	6.1942490370452505	-0.5662583642889243	0.5756617041701839	0.946008800554337	-6.551052793876758	NA	NA	NA	NA	NA	NA	NA	NA	NA	NA	NA	NA
sn_fine	Inhib.Vip	carrier	chr11	21260061	21262570	2510	-	HAVANA	gene	ENSG00000255167	1	ENSG00000255167	lncRNA	0.21124085997895203	-0.6847417168256217	0.5647630047733004	0.5766648899996135	0.9460611016927354	-5.148951227090783	NA	NA	NA	NA	NA	NA	NA	NA	NA	NA	NA	NA
sn_fine	Inhib.Vip	carrier	chr5	176743205	176743871	667	+	HAVANA	gene	ENSG00000248859	2	LINC01574	lncRNA	-0.17383732455175394	0.02212663772981304	-0.564307001611584	0.5769709797146361	0.9460611016927354	-5.240432986155128	NA	NA	NA	NA	NA	NA	NA	NA	NA	NA	NA	NA
sn_fine	Inhib.Vip	carrier	chr4	55556519	55592245	35727	-	HAVANA	gene	ENSG00000163440	12	PDCL2	protein_coding	0.20686279863372087	-0.0023476683093780317	0.5631675184141657	0.577736204236966	0.9460611016927354	-5.258179278117445	NA	NA	NA	NA	NA	NA	NA	NA	NA	NA	NA	NA
sn_fine	Inhib.Vip	carrier	chrX	137573752	137981780	408029	+	HAVANA	gene	ENSG00000283692	2	ENSG00000283692	lncRNA	0.18444971854197187	0.4017675035438702	0.5648254794060243	0.5766229605156417	0.9460611016927354	-5.298819276705609	NA	NA	NA	NA	NA	NA	NA	NA	NA	NA	NA	NA
sn_fine	Inhib.Vip	carrier	chrX	135020513	135022542	2030	-	HAVANA	gene	ENSG00000212747	5	RTL8B	protein_coding	0.1794908743306658	0.4856825037399717	0.5636022442757651	0.5774442029696443	0.9460611016927354	-5.300322063564731	NA	NA	NA	NA	NA	NA	NA	NA	NA	NA	NA	NA
sn_fine	Inhib.Vip	carrier	chr19	51331536	51342139	10604	-	HAVANA	gene	ENSG00000186806	6	VSIG10L	protein_coding	-0.1271764506132467	0.4758078855525485	-0.5635021017714027	0.5775114612562392	0.9460611016927354	-5.315192833485667	NA	NA	NA	NA	NA	NA	NA	NA	NA	NA	NA	NA
sn_fine	Inhib.Vip	carrier	chr2	218274197	218292586	18390	-	HAVANA	gene	ENSG00000135926	15	TMBIM1	protein_coding	-0.14106344071454968	0.9031221456059901	-0.5654921750270111	0.5761756059977572	0.9460611016927354	-5.4371519697895145	NA	NA	NA	NA	NA	NA	NA	NA	NA	NA	NA	NA
sn_fine	Inhib.Vip	carrier	chr14	93184951	93188463	3513	+	HAVANA	gene	ENSG00000153485	6	LYSET	protein_coding	-0.11955066633747591	2.092954247674921	-0.5656984299068322	0.5760372433852069	0.9460611016927354	-5.676331061195195	NA	NA	NA	NA	NA	NA	NA	NA	NA	NA	NA	NA
sn_fine	Inhib.Vip	carrier	chr6	30653119	30673006	19888	-	HAVANA	gene	ENSG00000204560	10	DHX16	protein_coding	-0.07684699166288089	2.3938473074098616	-0.564409662022546	0.576902062420263	0.9460611016927354	-5.757369160280268	NA	NA	NA	NA	NA	NA	NA	NA	NA	NA	NA	NA
sn_fine	Inhib.Vip	carrier	chr19	53159213	53193386	34174	-	HAVANA	gene	ENSG00000197497	11	ZNF665	protein_coding	-0.08611626428630004	2.510190844892575	-0.5656268785016708	0.5760852405686003	0.9460611016927354	-5.795367967775348	NA	NA	NA	NA	NA	NA	NA	NA	NA	NA	NA	NA
sn_fine	Inhib.Vip	carrier	chr7	100307702	100322196	14495	+	HAVANA	gene	ENSG00000214300	7	SPDYE3	protein_coding	-0.1731475180644324	2.858012749724481	-0.5637575284606149	0.5773399177945301	0.9460611016927354	-5.922849428879743	NA	NA	NA	NA	NA	NA	NA	NA	NA	NA	NA	NA
sn_fine	Inhib.Vip	carrier	chr1	38862493	38873368	10876	-	HAVANA	gene	ENSG00000214114	9	MYCBP	protein_coding	0.12907818013508687	2.8864222938370885	0.5655466926846394	0.5761390321388324	0.9460611016927354	-5.930951301511373	NA	NA	NA	NA	NA	NA	NA	NA	NA	NA	NA	NA
sn_fine	Inhib.Vip	carrier	chr17	4538897	4555386	16490	-	HAVANA	gene	ENSG00000132382	15	MYBBP1A	protein_coding	-0.068475890021791	3.094007447969923	-0.5649140262344583	0.5765635354248038	0.9460611016927354	-5.942754801265885	NA	NA	NA	NA	NA	NA	NA	NA	NA	NA	NA	NA
sn_fine	Inhib.Vip	carrier	chr16	3298808	3305729	6922	-	HAVANA	gene	ENSG00000140993	11	TIGD7	protein_coding	0.0661099047093936	3.1494116345274628	0.5634129685234239	0.5775713287109197	0.9460611016927354	-5.953081876760529	NA	NA	NA	NA	NA	NA	NA	NA	NA	NA	NA	NA
sn_fine	Inhib.Vip	carrier	chr2	119302225	119366834	64610	-	HAVANA	gene	ENSG00000186132	15	C2orf76	protein_coding	-0.0713575900227903	3.2868891434487018	-0.5637386339727817	0.5773526063850127	0.9460611016927354	-5.961761493208955	NA	NA	NA	NA	NA	NA	NA	NA	NA	NA	NA	NA
sn_fine	Inhib.Vip	carrier	chr1	97967005	97968814	1810	-	HAVANA	gene	ENSG00000259946	1	ENSG00000259946	lncRNA	-0.12268214634161168	3.4608193528458497	-0.5634546778279496	0.5775433137545569	0.9460611016927354	-5.992670265006595	NA	NA	NA	NA	NA	NA	NA	NA	NA	NA	NA	NA
sn_fine	Inhib.Vip	carrier	chr2	212581357	213021545	440189	-	HAVANA	gene	ENSG00000273118	1	ENSG00000273118	lncRNA	-0.08852259165325282	3.484286893468255	-0.5632953494633802	0.5776503337261725	0.9460611016927354	-6.027027931736514	NA	NA	NA	NA	NA	NA	NA	NA	NA	NA	NA	NA
sn_fine	Inhib.Vip	carrier	chr6	24667035	24705065	38031	+	HAVANA	gene	ENSG00000112304	11	ACOT13	protein_coding	-0.06018428329457359	3.5951674388917993	-0.5642756330728174	0.576992038645695	0.9460611016927354	-6.055197919917927	NA	NA	NA	NA	NA	NA	NA	NA	NA	NA	NA	NA
sn_fine	Inhib.Vip	carrier	chr20	62307955	62367312	59358	-	HAVANA	gene	ENSG00000130702	15	LAMA5	protein_coding	0.0633218511914615	3.9172810172016455	0.56422052406917	0.5770290364065408	0.9460611016927354	-6.1150728924197075	NA	NA	NA	NA	NA	NA	NA	NA	NA	NA	NA	NA
sn_fine	Inhib.Vip	carrier	chr2	20560448	20651130	90683	-	HAVANA	gene	ENSG00000118960	13	HS1BP3	protein_coding	0.06807895897490202	4.056292988870438	0.5632827365666916	0.5776588061584149	0.9460611016927354	-6.1717952134902125	NA	NA	NA	NA	NA	NA	NA	NA	NA	NA	NA	NA
sn_fine	Inhib.Vip	carrier	chr14	64084232	64338112	253881	-	HAVANA	gene	ENSG00000140009	19	ESR2	protein_coding	0.05917165076580533	4.5309504826840845	0.5657925125038924	0.5759741351472141	0.9460611016927354	-6.258422359924996	NA	NA	NA	NA	NA	NA	NA	NA	NA	NA	NA	NA
sn_fine	Inhib.Vip	carrier	chr19	9621249	9674662	53414	+	HAVANA	gene	ENSG00000267106	9	ZNF561-AS1	lncRNA	0.08882116932702244	4.527373954324266	0.5630405626325885	0.5778214930507787	0.9460611016927354	-6.292774111248933	NA	NA	NA	NA	NA	NA	NA	NA	NA	NA	NA	NA
sn_fine	Inhib.Vip	carrier	chr21	34205055	34325034	119980	+	HAVANA	gene	ENSG00000214955	5	ENSG00000214955	lncRNA	0.06191182772625803	4.656259135883167	0.5631928083811962	0.5777192151986976	0.9460611016927354	-6.299931752571457	NA	NA	NA	NA	NA	NA	NA	NA	NA	NA	NA	NA
sn_fine	Inhib.Vip	carrier	chr16	87830023	87869507	39485	-	HAVANA	gene	ENSG00000103257	9	SLC7A5	protein_coding	0.07829711473701684	4.76644151473675	0.5637631729266509	0.5773361272810478	0.9460611016927354	-6.3140601980346	NA	NA	NA	NA	NA	NA	NA	NA	NA	NA	NA	NA
sn_fine	Inhib.Vip	carrier	chr3	52836219	52897548	61330	-	HAVANA	gene	ENSG00000213533	13	STIMATE	protein_coding	-0.048685784614034056	4.753062678715227	-0.5652110899948951	0.5763641937558655	0.9460611016927354	-6.327230429736883	NA	NA	NA	NA	NA	NA	NA	NA	NA	NA	NA	NA
sn_fine	Inhib.Vip	carrier	chr19	41350911	41384083	33173	+	HAVANA	gene	ENSG00000142046	15	TMEM91	protein_coding	0.047048948990659145	4.8666664931000545	0.5658688989856178	0.5759228995472803	0.9460611016927354	-6.330477023987281	NA	NA	NA	NA	NA	NA	NA	NA	NA	NA	NA	NA
sn_fine	Inhib.Vip	carrier	chr4	147637785	147684163	46379	-	HAVANA	gene	ENSG00000164169	13	PRMT9	protein_coding	-0.042591226813095684	5.203539489991102	-0.5650499318289463	0.5764723330824855	0.9460611016927354	-6.413933183825885	NA	NA	NA	NA	NA	NA	NA	NA	NA	NA	NA	NA
sn_fine	Inhib.Vip	carrier	chr3	136862208	136951606	89399	+	HAVANA	gene	ENSG00000158092	7	NCK1	protein_coding	-0.039382635529970234	5.336743238648136	-0.5632169697119102	0.577702984575706	0.9460611016927354	-6.433290372008236	NA	NA	NA	NA	NA	NA	NA	NA	NA	NA	NA	NA
sn_fine	Inhib.Vip	carrier	chr6	33272075	33276511	4437	+	HAVANA	gene	ENSG00000231500	7	RPS18	protein_coding	-0.12186941449264932	5.410595145001997	-0.5650707607802795	0.5764583560048465	0.9460611016927354	-6.433982596402144	NA	NA	NA	NA	NA	NA	NA	NA	NA	NA	NA	NA
sn_fine	Inhib.Vip	carrier	chr8	66667615	66685564	17950	+	HAVANA	gene	ENSG00000288596	2	C8orf44	lncRNA	0.05058398108181272	5.44101134025223	0.5636286880559539	0.5774264432939662	0.9460611016927354	-6.445354208153881	NA	NA	NA	NA	NA	NA	NA	NA	NA	NA	NA	NA
sn_fine	Inhib.Vip	carrier	chr4	119212587	119295518	82932	+	HAVANA	gene	ENSG00000145390	12	USP53	protein_coding	-0.03424817293289539	5.406018863306372	-0.5639117731057365	0.5772363400016365	0.9460611016927354	-6.447228311754667	NA	NA	NA	NA	NA	NA	NA	NA	NA	NA	NA	NA
sn_fine	Inhib.Vip	carrier	chr10	132036336	132184858	148523	+	HAVANA	gene	ENSG00000188385	13	JAKMIP3	protein_coding	0.05508988677930349	5.687704874932458	0.5640894018972008	0.5771170707993227	0.9460611016927354	-6.494817176751127	NA	NA	NA	NA	NA	NA	NA	NA	NA	NA	NA	NA
sn_fine	Inhib.Vip	carrier	chr14	56488354	56650606	162253	+	HAVANA	gene	ENSG00000070269	14	TMEM260	protein_coding	-0.038460086294898055	6.1172619989315304	-0.5639786072131577	0.5771914626730539	0.9460611016927354	-6.543649625613384	NA	NA	NA	NA	NA	NA	NA	NA	NA	NA	NA	NA
sn_fine	Inhib.Vip	carrier	chr19	3804024	3869038	65015	-	HAVANA	gene	ENSG00000105278	12	ZFR2	protein_coding	0.044065952058085944	6.392144522019548	0.5639143419395157	0.5772346150659621	0.9460611016927354	-6.564097095046936	NA	NA	NA	NA	NA	NA	NA	NA	NA	NA	NA	NA
sn_fine	Inhib.Vip	carrier	chr14	69050881	69153150	102270	-	HAVANA	gene	ENSG00000139990	18	DCAF5	protein_coding	-0.03200720217426989	6.636459904786106	-0.5643303392963274	0.5769553124586029	0.9460611016927354	-6.59076550804556	NA	NA	NA	NA	NA	NA	NA	NA	NA	NA	NA	NA
sn_fine	Inhib.Vip	carrier	chr7	50590063	50793462	203400	-	HAVANA	gene	ENSG00000106070	20	GRB10	protein_coding	0.045867972077759056	6.839067967764637	0.5630615730135533	0.5778073778591005	0.9460611016927354	-6.608981990445485	NA	NA	NA	NA	NA	NA	NA	NA	NA	NA	NA	NA
sn_fine	Inhib.Vip	carrier	chr19	3879864	3928082	48219	+	HAVANA	gene	ENSG00000167654	18	ATCAY	protein_coding	0.05334345212061464	7.217699574021161	0.5645024302569727	0.5768397893910031	0.9460611016927354	-6.620162250239686	NA	NA	NA	NA	NA	NA	NA	NA	NA	NA	NA	NA
sn_fine	Inhib.Vip	carrier	chr7	105604772	105876599	271828	-	HAVANA	gene	ENSG00000146776	15	ATXN7L1	protein_coding	-0.03931807549574673	7.13734080561366	-0.5637498703466437	0.5773450605831486	0.9460611016927354	-6.62573266105103	NA	NA	NA	NA	NA	NA	NA	NA	NA	NA	NA	NA
sn_fine	Inhib.Vip	carrier	chr3	7951263	8611924	660662	-	HAVANA	gene	ENSG00000227110	7	LMCD1-AS1	lncRNA	-0.0662987547778866	7.201855480463208	-0.5651571669165603	0.5764003757542764	0.9460611016927354	-6.629691055470695	NA	NA	NA	NA	NA	NA	NA	NA	NA	NA	NA	NA
sn_fine	Inhib.Vip	carrier	chr18	36829106	37232172	403067	+	HAVANA	gene	ENSG00000150477	15	KIAA1328	protein_coding	0.04642549225020476	7.346658732271174	0.565982237578211	0.5758468828022936	0.9460611016927354	-6.631625141718329	NA	NA	NA	NA	NA	NA	NA	NA	NA	NA	NA	NA
sn_fine	Inhib.Vip	carrier	chr3	125225669	125375325	149657	-	HAVANA	gene	ENSG00000163848	21	ZNF148	protein_coding	0.035442549950827296	7.8064567877697195	0.5648277116259237	0.57662146240235	0.9460611016927354	-6.647240333537915	NA	NA	NA	NA	NA	NA	NA	NA	NA	NA	NA	NA
sn_fine	Inhib.Vip	carrier	chr8	14084845	15238431	1153587	-	HAVANA	gene	ENSG00000185053	14	SGCZ	protein_coding	0.06071022374424917	10.402534531347843	0.5630301171085125	0.5778285106251604	0.9460611016927354	-6.67982266145591	NA	NA	NA	NA	NA	NA	NA	NA	NA	NA	NA	NA
sn_fine	Inhib.Vip	carrier	chr11	65180566	65212006	31441	+	HAVANA	gene	ENSG00000014216	16	CAPN1	protein_coding	0.055856661747345715	3.8199268254423964	0.562914575569634	0.5779061372504162	0.9461089588064975	-6.100929581493618	NA	NA	NA	NA	NA	NA	NA	NA	NA	NA	NA	NA
sn_fine	Inhib.Vip	carrier	chr17	36486629	36499310	12682	+	HAVANA	gene	ENSG00000273611	5	ZNHIT3	protein_coding	-0.08337277132325926	3.740679430086795	-0.5627436207481766	0.578021002791699	0.9462177678424823	-6.082408325157247	NA	NA	NA	NA	NA	NA	NA	NA	NA	NA	NA	NA
sn_fine	Inhib.Vip	carrier	chr2	97664217	97703066	38850	+	HAVANA	gene	ENSG00000228486	11	C2orf92	protein_coding	-0.07658344497402148	3.4694429625112515	-0.5626443934585986	0.5780876793754656	0.9462476801566588	-6.018778091195396	NA	NA	NA	NA	NA	NA	NA	NA	NA	NA	NA	NA
sn_fine	Inhib.Vip	carrier	chr17	36936785	36944612	7828	+	HAVANA	gene	ENSG00000273706	5	LHX1	protein_coding	0.4294708837596166	-1.5589610835936507	0.5482255354451574	0.5878168353727745	0.9463630046076902	-4.9612003848661805	NA	NA	NA	NA	NA	NA	NA	NA	NA	NA	NA	NA
sn_fine	Inhib.Vip	carrier	chr8	57855500	57984126	128627	+	HAVANA	gene	ENSG00000205293	5	LINC01602	lncRNA	0.3148028888510206	-1.0785493121604743	0.5507800510524189	0.5860873651796481	0.9463630046076902	-5.037159596405418	NA	NA	NA	NA	NA	NA	NA	NA	NA	NA	NA	NA
sn_fine	Inhib.Vip	carrier	chr17	73926421	73949906	23486	-	HAVANA	gene	ENSG00000285648	1	ENSG00000285648	lncRNA	-0.24493045935976424	-1.2865403189265698	-0.5442182447212659	0.5905348695114494	0.9463630046076902	-5.058154036078725	NA	NA	NA	NA	NA	NA	NA	NA	NA	NA	NA	NA
sn_fine	Inhib.Vip	carrier	chr2	236167418	236294927	127510	+	HAVANA	gene	ENSG00000233611	4	GBX2-AS1	lncRNA	0.2603119609040644	-0.5611184509207978	0.5547864993074867	0.5833799198040468	0.9463630046076902	-5.121258114501275	NA	NA	NA	NA	NA	NA	NA	NA	NA	NA	NA	NA
sn_fine	Inhib.Vip	carrier	chr5	28548135	28809291	261157	-	HAVANA	gene	ENSG00000250453	2	ENSG00000250453	lncRNA	0.3028002680334327	-0.7860385571415888	0.5501902173091122	0.5864864763416251	0.9463630046076902	-5.122723985878512	NA	NA	NA	NA	NA	NA	NA	NA	NA	NA	NA	NA
sn_fine	Inhib.Vip	carrier	chr19	35154730	35169881	15152	+	HAVANA	gene	ENSG00000089327	15	FXYD5	protein_coding	-0.2063903407517993	-0.6712422939751089	-0.5575062477434066	0.5815454961068012	0.9463630046076902	-5.134326786438011	NA	NA	NA	NA	NA	NA	NA	NA	NA	NA	NA	NA
sn_fine	Inhib.Vip	carrier	chr12	41951493	42024329	72837	-	HAVANA	gene	ENSG00000286591	1	ENSG00000286591	lncRNA	0.23661795808117686	-0.4765298002741693	0.5528557359604207	0.5846839088745521	0.9463630046076902	-5.134692990613688	NA	NA	NA	NA	NA	NA	NA	NA	NA	NA	NA	NA
sn_fine	Inhib.Vip	carrier	chr1	2530064	2547471	17408	+	HAVANA	gene	ENSG00000272449	3	ENSG00000272449	lncRNA	0.24461987773174443	-0.2922255488831933	0.5526910526302669	0.5847951979239692	0.9463630046076902	-5.137180592073728	NA	NA	NA	NA	NA	NA	NA	NA	NA	NA	NA	NA
sn_fine	Inhib.Vip	carrier	chr15	21514144	21544394	30251	+	HAVANA	gene	ENSG00000287345	1	ENSG00000287345	lncRNA	-0.31215715094411656	-0.4922155301308028	-0.5435834937132784	0.5909659620648835	0.9463630046076902	-5.1377571145702925	NA	NA	NA	NA	NA	NA	NA	NA	NA	NA	NA	NA
sn_fine	Inhib.Vip	carrier	chr17	12665890	12768949	103060	+	HAVANA	gene	ENSG00000141052	18	MYOCD	protein_coding	0.2544809936168431	-0.5175833722596873	0.5382631409176788	0.5945852726208649	0.9463630046076902	-5.141357589780918	NA	NA	NA	NA	NA	NA	NA	NA	NA	NA	NA	NA
sn_fine	Inhib.Vip	carrier	chr17	43640389	43661922	21534	-	HAVANA	gene	ENSG00000005102	14	MEOX1	protein_coding	-0.27503069601048113	-0.46308376042751176	-0.5581668543118212	0.5811003575382089	0.9463630046076902	-5.14537345853684	NA	NA	NA	NA	NA	NA	NA	NA	NA	NA	NA	NA
sn_fine	Inhib.Vip	carrier	chr5	172762980	172782334	19355	+	HAVANA	gene	ENSG00000253736	5	ENSG00000253736	lncRNA	-0.21893482177842294	-0.5785852004333046	-0.5582577374633112	0.5810391306089776	0.9463630046076902	-5.1784207420329285	NA	NA	NA	NA	NA	NA	NA	NA	NA	NA	NA	NA
sn_fine	Inhib.Vip	carrier	chr12	32109076	32109602	527	+	HAVANA	gene	ENSG00000277342	1	ENSG00000277342	lncRNA	0.1765008151995856	-0.09721629810826604	0.5509467898805551	0.5859745653754824	0.9463630046076902	-5.211497372927954	NA	NA	NA	NA	NA	NA	NA	NA	NA	NA	NA	NA
sn_fine	Inhib.Vip	carrier	chr2	200586014	200677064	91051	+	HAVANA	gene	ENSG00000138356	14	AOX1	protein_coding	0.21236842444906834	0.14166947689105786	0.5439532996049092	0.5907147890340242	0.9463630046076902	-5.225434220369474	NA	NA	NA	NA	NA	NA	NA	NA	NA	NA	NA	NA
sn_fine	Inhib.Vip	carrier	chr3	27369568	27387960	18393	+	HAVANA	gene	ENSG00000287348	1	ENSG00000287348	lncRNA	-0.2584990755211899	-0.37182775487155756	-0.5386740233540241	0.5943053790604805	0.9463630046076902	-5.228165186915081	NA	NA	NA	NA	NA	NA	NA	NA	NA	NA	NA	NA
sn_fine	Inhib.Vip	carrier	chr4	169201794	169220349	18556	+	HAVANA	gene	ENSG00000251171	1	ENSG00000251171	lncRNA	-0.1963814228337768	-0.40137946581795225	-0.5423900599445587	0.5917768978459139	0.9463630046076902	-5.23023734814557	NA	NA	NA	NA	NA	NA	NA	NA	NA	NA	NA	NA
sn_fine	Inhib.Vip	carrier	chr8	94249253	94262350	13098	-	HAVANA	gene	ENSG00000164949	8	GEM	protein_coding	0.272983411592707	8.897717684087021e-4	0.5437641089036104	0.5908432813382244	0.9463630046076902	-5.231918734679645	NA	NA	NA	NA	NA	NA	NA	NA	NA	NA	NA	NA
sn_fine	Inhib.Vip	carrier	chr15	69298912	69407780	108869	+	HAVANA	gene	ENSG00000137819	14	PAQR5	protein_coding	0.1847476042929153	-0.16159786369901039	0.5454778010209894	0.5896798908398837	0.9463630046076902	-5.23516494534482	NA	NA	NA	NA	NA	NA	NA	NA	NA	NA	NA	NA
sn_fine	Inhib.Vip	carrier	chr1	167630093	167708696	78604	+	HAVANA	gene	ENSG00000198771	11	RCSD1	protein_coding	0.20366182646206465	-0.05701044151451985	0.5385108479038605	0.5944165267572459	0.9463630046076902	-5.244156228176	NA	NA	NA	NA	NA	NA	NA	NA	NA	NA	NA	NA
sn_fine	Inhib.Vip	carrier	chr1	53238550	53246482	7933	+	HAVANA	gene	ENSG00000226754	3	MAGOH-DT	lncRNA	0.16064261122688944	-0.19938552856905128	0.5423698819400953	0.5917906133855722	0.9463630046076902	-5.245572233880348	NA	NA	NA	NA	NA	NA	NA	NA	NA	NA	NA	NA
sn_fine	Inhib.Vip	carrier	chr8	81693631	81695058	1428	-	HAVANA	gene	ENSG00000253598	3	SLC10A5	protein_coding	-0.16994183446393618	0.20779163009475646	-0.5453996741043133	0.589732905395581	0.9463630046076902	-5.245747178830895	NA	NA	NA	NA	NA	NA	NA	NA	NA	NA	NA	NA
sn_fine	Inhib.Vip	carrier	chr14	20461992	20477094	15103	+	HAVANA	gene	ENSG00000198805	13	PNP	protein_coding	0.17497039713838208	0.2749907584546131	0.5588070394730044	0.5806691399124528	0.9463630046076902	-5.248639078607941	NA	NA	NA	NA	NA	NA	NA	NA	NA	NA	NA	NA
sn_fine	Inhib.Vip	carrier	chr22	32284683	32285131	449	+	HAVANA	gene	ENSG00000273325	1	ENSG00000273325	lncRNA	-0.16317304734588334	0.033764140833888234	-0.5490126493257586	0.5872836748178707	0.9463630046076902	-5.251917948050284	NA	NA	NA	NA	NA	NA	NA	NA	NA	NA	NA	NA
sn_fine	Inhib.Vip	carrier	chr19	11676606	11694991	18386	-	HAVANA	gene	ENSG00000289985	1	ENSG00000289985	lncRNA	-0.13956941422947533	0.19959849210195038	-0.5552217374236484	0.5830861682558162	0.9463630046076902	-5.252186827602223	NA	NA	NA	NA	NA	NA	NA	NA	NA	NA	NA	NA
sn_fine	Inhib.Vip	carrier	chr17	48133442	48430275	296834	-	HAVANA	gene	ENSG00000141293	16	SKAP1	protein_coding	0.19546480773814023	0.1514552968605636	0.5471515619062771	0.5885446837770132	0.9463630046076902	-5.254833718492486	NA	NA	NA	NA	NA	NA	NA	NA	NA	NA	NA	NA
sn_fine	Inhib.Vip	carrier	chr5	173973779	174006140	32362	+	HAVANA	gene	ENSG00000185056	10	C5orf47	protein_coding	-0.18341964739465377	0.19727723378398218	-0.5609139472104514	0.5792510791768433	0.9463630046076902	-5.2591155806099446	NA	NA	NA	NA	NA	NA	NA	NA	NA	NA	NA	NA
sn_fine	Inhib.Vip	carrier	chr2	73456764	73459482	2719	+	HAVANA	gene	ENSG00000230002	3	ALMS1-IT1	lncRNA	-0.15033937698760771	0.04466969870387586	-0.5408634414949911	0.5928150160894821	0.9463630046076902	-5.26079896746683	NA	NA	NA	NA	NA	NA	NA	NA	NA	NA	NA	NA
sn_fine	Inhib.Vip	carrier	chr10	10369809	10462361	92553	-	HAVANA	gene	ENSG00000270111	4	CELF2-DT	lncRNA	-0.15397619200880652	0.03564785114594605	-0.5412111908913819	0.5925784651294661	0.9463630046076902	-5.2662245291542735	NA	NA	NA	NA	NA	NA	NA	NA	NA	NA	NA	NA
sn_fine	Inhib.Vip	carrier	chr2	67086446	67311439	224994	+	HAVANA	gene	ENSG00000235885	8	LINC01828	lncRNA	-0.2270277435406855	0.11113743212317138	-0.5534922152600262	0.5842538889823918	0.9463630046076902	-5.267012655976205	NA	NA	NA	NA	NA	NA	NA	NA	NA	NA	NA	NA
sn_fine	Inhib.Vip	carrier	chr12	67989445	68234686	245242	+	HAVANA	gene	ENSG00000255733	6	IFNG-AS1	lncRNA	-0.23107155613041624	0.3635567038508383	-0.5405899573709944	0.5930010813145914	0.9463630046076902	-5.271275711785327	NA	NA	NA	NA	NA	NA	NA	NA	NA	NA	NA	NA
sn_fine	Inhib.Vip	carrier	chr17	40921430	40975926	54497	+	HAVANA	gene	ENSG00000234477	1	ENSG00000234477	lncRNA	-0.2236486434704073	0.1743074344889656	-0.5499436982981808	0.5866533228189426	0.9463630046076902	-5.281855925953185	NA	NA	NA	NA	NA	NA	NA	NA	NA	NA	NA	NA
sn_fine	Inhib.Vip	carrier	chr19	35040506	35066573	26068	+	HAVANA	gene	ENSG00000105707	15	HPN	protein_coding	-0.20695041126613767	0.13396036517074036	-0.5423401501343993	0.5918108231846061	0.9463630046076902	-5.285687266112129	NA	NA	NA	NA	NA	NA	NA	NA	NA	NA	NA	NA
sn_fine	Inhib.Vip	carrier	chr2	219236598	219245478	8881	-	HAVANA	gene	ENSG00000163521	16	GLB1L	protein_coding	-0.15871625059229735	0.15519223648749406	-0.545028418058882	0.5899848601103223	0.9463630046076902	-5.286507972103673	NA	NA	NA	NA	NA	NA	NA	NA	NA	NA	NA	NA
sn_fine	Inhib.Vip	carrier	chr6	729128	760936	31809	-	HAVANA	gene	ENSG00000287293	1	ENSG00000287293	lncRNA	-0.22540898879450516	0.1456470538988302	-0.5484424581680527	0.5876698767554887	0.9463630046076902	-5.298368537201196	NA	NA	NA	NA	NA	NA	NA	NA	NA	NA	NA	NA
sn_fine	Inhib.Vip	carrier	chr11	112063218	112074274	11057	-	HAVANA	gene	ENSG00000150773	12	PIH1D2	protein_coding	0.1750960922701179	0.33261578720973994	0.5618478275969145	0.5786230763433697	0.9463630046076902	-5.299455955888622	NA	NA	NA	NA	NA	NA	NA	NA	NA	NA	NA	NA
sn_fine	Inhib.Vip	carrier	chr22	25476218	25479971	3754	+	HAVANA	gene	ENSG00000272977	1	ENSG00000272977	lncRNA	0.20256395798262056	0.08715396053782017	0.549740888800407	0.5867906036428738	0.9463630046076902	-5.300016826409867	NA	NA	NA	NA	NA	NA	NA	NA	NA	NA	NA	NA
sn_fine	Inhib.Vip	carrier	chr15	40331452	40340939	9488	-	HAVANA	gene	ENSG00000188549	13	CCDC9B	protein_coding	0.15484843232801804	0.4359421224596631	0.5421919666020888	0.5919115539463571	0.9463630046076902	-5.3108941187444945	NA	NA	NA	NA	NA	NA	NA	NA	NA	NA	NA	NA
sn_fine	Inhib.Vip	carrier	chr2	144523541	144524651	1111	-	HAVANA	gene	ENSG00000287115	2	LINC02993	lncRNA	-0.1327157601483312	0.28496827643172457	-0.5490074237251154	0.5872872136602327	0.9463630046076902	-5.316401972530385	NA	NA	NA	NA	NA	NA	NA	NA	NA	NA	NA	NA
sn_fine	Inhib.Vip	carrier	chr1	151790804	151794403	3600	+	HAVANA	gene	ENSG00000203288	6	TDRKH-AS1	lncRNA	-0.1413316906065783	0.45752672686283563	-0.5414530258611976	0.5924139876508243	0.9463630046076902	-5.31868505381714	NA	NA	NA	NA	NA	NA	NA	NA	NA	NA	NA	NA
sn_fine	Inhib.Vip	carrier	chr9	35023840	35025402	1563	-	HAVANA	gene	ENSG00000287868	1	ENSG00000287868	lncRNA	0.14116801295694437	0.5431015879477977	0.5606106082990084	0.5794551367947509	0.9463630046076902	-5.3217114074006195	NA	NA	NA	NA	NA	NA	NA	NA	NA	NA	NA	NA
sn_fine	Inhib.Vip	carrier	chr7	143620952	143730410	109459	+	HAVANA	gene	ENSG00000170379	21	TCAF2	protein_coding	0.14253155942152457	0.3760514101228859	0.5441253413197201	0.5905979555361367	0.9463630046076902	-5.32198823692719	NA	NA	NA	NA	NA	NA	NA	NA	NA	NA	NA	NA
sn_fine	Inhib.Vip	carrier	chr17	62035944	62040352	4409	+	HAVANA	gene	ENSG00000285879	1	ENSG00000285879	lncRNA	-0.22998310062137473	0.3057955319840773	-0.5574455697194374	0.5815863913889456	0.9463630046076902	-5.323269971432231	NA	NA	NA	NA	NA	NA	NA	NA	NA	NA	NA	NA
sn_fine	Inhib.Vip	carrier	chr17	33627027	33635057	8031	+	HAVANA	gene	ENSG00000265115	1	ENSG00000265115	lncRNA	0.2062310560451327	0.4309325629370235	0.5483318833133439	0.5877447856548605	0.9463630046076902	-5.3270674891088685	NA	NA	NA	NA	NA	NA	NA	NA	NA	NA	NA	NA
sn_fine	Inhib.Vip	carrier	chr6	6588108	6654983	66876	+	HAVANA	gene	ENSG00000112799	9	LY86	protein_coding	0.18828587868029717	0.483545613567635	0.5558128198563561	0.5826873504250805	0.9463630046076902	-5.344678405841722	NA	NA	NA	NA	NA	NA	NA	NA	NA	NA	NA	NA
sn_fine	Inhib.Vip	carrier	chr5	150778757	150796734	17978	+	HAVANA	gene	ENSG00000256235	3	SMIM3	protein_coding	-0.15770229601484664	0.43028513365669024	-0.5534009569030789	0.584315535680848	0.9463630046076902	-5.348354408556946	NA	NA	NA	NA	NA	NA	NA	NA	NA	NA	NA	NA
sn_fine	Inhib.Vip	carrier	chr12	62139999	62145643	5645	-	HAVANA	gene	ENSG00000257880	1	ENSG00000257880	lncRNA	0.12225332693930974	0.6285523574815349	0.5428958378299498	0.5914331570825349	0.9463630046076902	-5.348523398316042	NA	NA	NA	NA	NA	NA	NA	NA	NA	NA	NA	NA
sn_fine	Inhib.Vip	carrier	chr20	3777504	3781448	3945	-	HAVANA	gene	ENSG00000101222	12	SPEF1	protein_coding	-0.19664348021438738	0.5527040647636604	-0.5495866710275926	0.586895003443827	0.9463630046076902	-5.353388380619225	NA	NA	NA	NA	NA	NA	NA	NA	NA	NA	NA	NA
sn_fine	Inhib.Vip	carrier	chr22	25742144	26031045	288902	+	HAVANA	gene	ENSG00000133454	16	MYO18B	protein_coding	-0.14402906244164765	0.7033238051847596	-0.541654019701121	0.5922773039464316	0.9463630046076902	-5.361637658775171	NA	NA	NA	NA	NA	NA	NA	NA	NA	NA	NA	NA
sn_fine	Inhib.Vip	carrier	chr17	42038232	42050601	12370	-	HAVANA	gene	ENSG00000267221	3	C17orf113	protein_coding	-0.194875831725126	0.6562580762814264	-0.5462223768277537	0.5891747604544106	0.9463630046076902	-5.367604514702275	NA	NA	NA	NA	NA	NA	NA	NA	NA	NA	NA	NA
sn_fine	Inhib.Vip	carrier	chr19	37497159	37507122	9964	-	HAVANA	gene	ENSG00000266916	9	ZNF793-AS1	lncRNA	-0.15201934360205527	0.6090172700736434	-0.5508241196052326	0.5860575515111344	0.9463630046076902	-5.384446357373729	NA	NA	NA	NA	NA	NA	NA	NA	NA	NA	NA	NA
sn_fine	Inhib.Vip	carrier	chr22	24417879	24442357	24479	+	HAVANA	gene	ENSG00000128271	22	ADORA2A	protein_coding	0.12451320306607794	0.6400187748552939	0.5486197267404623	0.5875497959284968	0.9463630046076902	-5.384874373068007	NA	NA	NA	NA	NA	NA	NA	NA	NA	NA	NA	NA
sn_fine	Inhib.Vip	carrier	chr10	103479603	103517393	37791	-	HAVANA	gene	ENSG00000235470	5	NEURL1-AS1	lncRNA	-0.13177249806073588	0.5717715371234487	-0.5546627225644076	0.5834634726547482	0.9463630046076902	-5.392228146224408	NA	NA	NA	NA	NA	NA	NA	NA	NA	NA	NA	NA
sn_fine	Inhib.Vip	carrier	chr6	27757416	27763269	5854	+	HAVANA	gene	ENSG00000287252	3	ENSG00000287252	lncRNA	-0.16754942017812513	1.0025937980210313	-0.5596336283625605	0.5801125975804557	0.9463630046076902	-5.392606483815705	NA	NA	NA	NA	NA	NA	NA	NA	NA	NA	NA	NA
sn_fine	Inhib.Vip	carrier	chr8	81440326	81447439	7114	-	HAVANA	gene	ENSG00000147588	7	PMP2	protein_coding	-0.18272602317833408	0.7851946249148604	-0.5416730923130001	0.5922643346132845	0.9463630046076902	-5.393305711555975	NA	NA	NA	NA	NA	NA	NA	NA	NA	NA	NA	NA
sn_fine	Inhib.Vip	carrier	chr11	66337333	66345125	7793	-	HAVANA	gene	ENSG00000174744	14	BRMS1	protein_coding	-0.12778413519624066	0.8090225215326471	-0.5555445270163649	0.5828683575710205	0.9463630046076902	-5.395008274905707	NA	NA	NA	NA	NA	NA	NA	NA	NA	NA	NA	NA
sn_fine	Inhib.Vip	carrier	chr4	1009936	1026898	16963	+	HAVANA	gene	ENSG00000127418	15	FGFRL1	protein_coding	-0.1696606960870044	0.6878775309005789	-0.561306585655555	0.5789870020941774	0.9463630046076902	-5.395437584408366	NA	NA	NA	NA	NA	NA	NA	NA	NA	NA	NA	NA
sn_fine	Inhib.Vip	carrier	chr22	42140203	42149455	9253	-	HAVANA	gene	ENSG00000205702	12	CYP2D7	protein_coding	0.15614329037712404	0.9094482813025618	0.5465932934472884	0.5889232040648663	0.9463630046076902	-5.4103249206837765	NA	NA	NA	NA	NA	NA	NA	NA	NA	NA	NA	NA
sn_fine	Inhib.Vip	carrier	chr19	52650447	52690496	40050	-	HAVANA	gene	ENSG00000269825	3	ENSG00000269825	protein_coding	0.1195357268233038	0.8846616499768579	0.5406405832348339	0.5929666358259827	0.9463630046076902	-5.42673625327684	NA	NA	NA	NA	NA	NA	NA	NA	NA	NA	NA	NA
sn_fine	Inhib.Vip	carrier	chr4	52252820	52551574	298755	-	HAVANA	gene	ENSG00000287999	1	ENSG00000287999	lncRNA	0.15666131241987324	1.0278901894868984	0.5555226399457095	0.5828831251781703	0.9463630046076902	-5.427887794949414	NA	NA	NA	NA	NA	NA	NA	NA	NA	NA	NA	NA
sn_fine	Inhib.Vip	carrier	chr12	120443964	120446384	2421	-	HAVANA	gene	ENSG00000170855	4	TRIAP1	protein_coding	0.12669032131072078	0.9404358760533956	0.5571008617880467	0.5818187417203009	0.9463630046076902	-5.432884148934169	NA	NA	NA	NA	NA	NA	NA	NA	NA	NA	NA	NA
sn_fine	Inhib.Vip	carrier	chr2	68252870	68253848	979	+	HAVANA	gene	ENSG00000273064	1	ENSG00000273064	lncRNA	-0.1430521977001471	0.9667720414951285	-0.5484627239150852	0.5876561482362925	0.9463630046076902	-5.443128409092428	NA	NA	NA	NA	NA	NA	NA	NA	NA	NA	NA	NA
sn_fine	Inhib.Vip	carrier	chr18	5567130	5570942	3813	+	HAVANA	gene	ENSG00000264000	1	ENSG00000264000	lncRNA	-0.14660722518517377	0.7704297974366708	-0.5397613493849773	0.5935649977161876	0.9463630046076902	-5.445880107101358	NA	NA	NA	NA	NA	NA	NA	NA	NA	NA	NA	NA
sn_fine	Inhib.Vip	carrier	chr3	49716844	49723973	7130	-	HAVANA	gene	ENSG00000173540	14	GMPPB	protein_coding	0.11868087135517869	1.0138359567546147	0.5571716611846911	0.5817710156677779	0.9463630046076902	-5.446724454145248	NA	NA	NA	NA	NA	NA	NA	NA	NA	NA	NA	NA
sn_fine	Inhib.Vip	carrier	chr9	94176494	94259545	83052	-	HAVANA	gene	ENSG00000230262	9	LINC02603	lncRNA	-0.16635700782197316	0.8610579823184795	-0.5461453354930165	0.5892270165908959	0.9463630046076902	-5.452266420414689	NA	NA	NA	NA	NA	NA	NA	NA	NA	NA	NA	NA
sn_fine	Inhib.Vip	carrier	chr2	76185020	76399490	214471	+	HAVANA	gene	ENSG00000287172	1	ENSG00000287172	lncRNA	0.1984110983882924	1.085123184054174	0.5460336265218341	0.5893027913356541	0.9463630046076902	-5.465555032641184	NA	NA	NA	NA	NA	NA	NA	NA	NA	NA	NA	NA
sn_fine	Inhib.Vip	carrier	chr13	52219344	52334277	114934	-	HAVANA	gene	ENSG00000290490	1	ENSG00000290490	lncRNA	0.12469359841104355	1.1287034302642398	0.5407747758162404	0.5928753367931225	0.9463630046076902	-5.465804593974067	NA	NA	NA	NA	NA	NA	NA	NA	NA	NA	NA	NA
sn_fine	Inhib.Vip	carrier	chr19	12317477	12333720	16244	-	HAVANA	gene	ENSG00000188868	14	ZNF563	protein_coding	-0.11791315504560629	1.172167408479603	-0.5595991140057299	0.5801358308277329	0.9463630046076902	-5.469075817783873	NA	NA	NA	NA	NA	NA	NA	NA	NA	NA	NA	NA
sn_fine	Inhib.Vip	carrier	chr9	135693407	135704498	11092	-	HAVANA	gene	ENSG00000165643	11	SOHLH1	protein_coding	0.16283118011403985	1.3790803190068084	0.5615603961416253	0.5788163283215679	0.9463630046076902	-5.472314927774538	NA	NA	NA	NA	NA	NA	NA	NA	NA	NA	NA	NA
sn_fine	Inhib.Vip	carrier	chr16	47299447	47317814	18368	+	HAVANA	gene	ENSG00000261369	1	ENSG00000261369	lncRNA	-0.17800064369157031	0.9518601887935758	-0.5431393254792203	0.5912677105566084	0.9463630046076902	-5.4751735769348295	NA	NA	NA	NA	NA	NA	NA	NA	NA	NA	NA	NA
sn_fine	Inhib.Vip	carrier	chr1	223109404	223143248	33845	-	HAVANA	gene	ENSG00000187554	14	TLR5	protein_coding	0.10463512538334746	1.2371670999044233	0.5538205952118826	0.5840320886708331	0.9463630046076902	-5.481607463910394	NA	NA	NA	NA	NA	NA	NA	NA	NA	NA	NA	NA
sn_fine	Inhib.Vip	carrier	chr4	61420246	61428221	7976	-	HAVANA	gene	ENSG00000205682	2	ENSG00000205682	lncRNA	-0.15895944861879518	0.9961488777361859	-0.549032668641755	0.5872701175819754	0.9463630046076902	-5.483405943756133	NA	NA	NA	NA	NA	NA	NA	NA	NA	NA	NA	NA
sn_fine	Inhib.Vip	carrier	chr12	57771492	57782541	11050	+	HAVANA	gene	ENSG00000123427	17	EEF1AKMT3	protein_coding	-0.12278386262175553	1.1895215717070577	-0.5567782984522255	0.5820362068767178	0.9463630046076902	-5.507376666966565	NA	NA	NA	NA	NA	NA	NA	NA	NA	NA	NA	NA
sn_fine	Inhib.Vip	carrier	chr15	49423237	49488775	65539	+	HAVANA	gene	ENSG00000140285	12	FGF7	protein_coding	-0.13741078881337188	1.3475956036110723	-0.552149633714523	0.5851611489683362	0.9463630046076902	-5.5086744042525915	NA	NA	NA	NA	NA	NA	NA	NA	NA	NA	NA	NA
sn_fine	Inhib.Vip	carrier	chr7	73302516	73308826	6311	-	HAVANA	gene	ENSG00000130305	17	NSUN5	protein_coding	-0.11165963861822115	1.4077263655970367	-0.5488114278828053	0.5874199520145647	0.9463630046076902	-5.517793940921217	NA	NA	NA	NA	NA	NA	NA	NA	NA	NA	NA	NA
sn_fine	Inhib.Vip	carrier	chr17	43952733	44004469	51737	-	HAVANA	gene	ENSG00000131096	11	PYY	protein_coding	0.1353165441809101	1.3085585501896628	0.5411079452061406	0.5926486915942334	0.9463630046076902	-5.520344940505235	NA	NA	NA	NA	NA	NA	NA	NA	NA	NA	NA	NA
sn_fine	Inhib.Vip	carrier	chr11	75100563	75206549	105987	+	HAVANA	gene	ENSG00000137491	15	SLCO2B1	protein_coding	-0.18203045906447896	1.1449665478104505	-0.5516071153731276	0.585527955531055	0.9463630046076902	-5.527508984323427	NA	NA	NA	NA	NA	NA	NA	NA	NA	NA	NA	NA
sn_fine	Inhib.Vip	carrier	chr11	3380918	3408981	28064	+	HAVANA	gene	ENSG00000290960	1	ENSG00000290960	lncRNA	-0.13060099866806674	1.4475121891937832	-0.5411022875393906	0.5926525399868274	0.9463630046076902	-5.528181462047991	NA	NA	NA	NA	NA	NA	NA	NA	NA	NA	NA	NA
sn_fine	Inhib.Vip	carrier	chr15	63597353	63602428	5076	+	HAVANA	gene	ENSG00000197361	8	FBXL22	protein_coding	-0.1011409985872117	1.3147857085205867	-0.5380715568458194	0.5947158015866483	0.9463630046076902	-5.536907258707935	NA	NA	NA	NA	NA	NA	NA	NA	NA	NA	NA	NA
sn_fine	Inhib.Vip	carrier	chr21	43529186	43659488	130303	-	HAVANA	gene	ENSG00000160207	9	HSF2BP	protein_coding	-0.16387213285313795	1.5015741427692186	-0.5504111323473375	0.586336978574749	0.9463630046076902	-5.543542662048285	NA	NA	NA	NA	NA	NA	NA	NA	NA	NA	NA	NA
sn_fine	Inhib.Vip	carrier	chr19	43891804	43901805	10002	-	HAVANA	gene	ENSG00000267058	1	ENSG00000267058	lncRNA	0.1513872696012719	1.487935936363333	0.5472909460197747	0.5884501962559308	0.9463630046076902	-5.548135929575645	NA	NA	NA	NA	NA	NA	NA	NA	NA	NA	NA	NA
sn_fine	Inhib.Vip	carrier	chr1	11068471	11073097	4627	+	HAVANA	gene	ENSG00000226849	1	ENSG00000226849	lncRNA	0.12570497599900143	1.5196164161990098	0.5555202143263938	0.582884761799235	0.9463630046076902	-5.548784754062241	NA	NA	NA	NA	NA	NA	NA	NA	NA	NA	NA	NA
sn_fine	Inhib.Vip	carrier	chr18	77421619	77561044	139426	+	HAVANA	gene	ENSG00000264015	2	ENSG00000264015	lncRNA	0.32733668316647824	1.505920516102893	0.5608053754456466	0.5793241118677601	0.9463630046076902	-5.55671846947063	NA	NA	NA	NA	NA	NA	NA	NA	NA	NA	NA	NA
sn_fine	Inhib.Vip	carrier	chr12	40978744	40979244	501	+	HAVANA	gene	ENSG00000274682	1	ENSG00000274682	lncRNA	0.14215103688883357	1.5918173258429584	0.5404185315169857	0.5931177254561442	0.9463630046076902	-5.560679951790364	NA	NA	NA	NA	NA	NA	NA	NA	NA	NA	NA	NA
sn_fine	Inhib.Vip	carrier	chr2	185950469	185953171	2703	-	HAVANA	gene	ENSG00000287129	1	ENSG00000287129	lncRNA	-0.09122967205330734	1.58403569471188	-0.5517213861124204	0.5854506856461414	0.9463630046076902	-5.562069267520679	NA	NA	NA	NA	NA	NA	NA	NA	NA	NA	NA	NA
sn_fine	Inhib.Vip	carrier	chr17	63819433	63830012	10580	-	HAVANA	gene	ENSG00000108592	17	FTSJ3	protein_coding	0.11538723421804942	1.635966885765935	0.5455155649037633	0.5896542662443327	0.9463630046076902	-5.567209809985469	NA	NA	NA	NA	NA	NA	NA	NA	NA	NA	NA	NA
sn_fine	Inhib.Vip	carrier	chr16	85027037	85027656	620	-	HAVANA	gene	ENSG00000289551	2	ENSG00000289551	lncRNA	-0.13126205520212364	1.3462862992776718	-0.5409416361844861	0.5927618214297166	0.9463630046076902	-5.569476203738772	NA	NA	NA	NA	NA	NA	NA	NA	NA	NA	NA	NA
sn_fine	Inhib.Vip	carrier	chr1	77067920	77078482	10563	+	HAVANA	gene	ENSG00000288543	1	ENSG00000288543	lncRNA	0.12397740359663334	1.574564543247675	0.561976070573773	0.5785368636271507	0.9463630046076902	-5.569476681410322	NA	NA	NA	NA	NA	NA	NA	NA	NA	NA	NA	NA
sn_fine	Inhib.Vip	carrier	chr16	29808636	29821252	12617	-	HAVANA	gene	ENSG00000238045	9	MVP-DT	lncRNA	0.1724581689463518	1.4010661760798617	0.5509629460659444	0.585963636184396	0.9463630046076902	-5.569640081898281	NA	NA	NA	NA	NA	NA	NA	NA	NA	NA	NA	NA
sn_fine	Inhib.Vip	carrier	chr7	100092233	100101940	9708	-	HAVANA	gene	ENSG00000166508	19	MCM7	protein_coding	-0.13149694087203212	1.6977601326610565	-0.5513242763272985	0.5857192327747006	0.9463630046076902	-5.574576415184967	NA	NA	NA	NA	NA	NA	NA	NA	NA	NA	NA	NA
sn_fine	Inhib.Vip	carrier	chr3	158645822	158672648	26827	-	HAVANA	gene	ENSG00000079257	8	LXN	protein_coding	-0.12172760073989375	1.3240584004223386	-0.540396467732391	0.5931327392305582	0.9463630046076902	-5.576815133245577	NA	NA	NA	NA	NA	NA	NA	NA	NA	NA	NA	NA
sn_fine	Inhib.Vip	carrier	chr11	35618460	35620865	2406	+	HAVANA	gene	ENSG00000179431	7	FJX1	protein_coding	0.13072363202649795	1.7092957149607566	0.554979751534995	0.5832494807575759	0.9463630046076902	-5.5791195889835485	NA	NA	NA	NA	NA	NA	NA	NA	NA	NA	NA	NA
sn_fine	Inhib.Vip	carrier	chr4	144642919	144661357	18439	-	HAVANA	gene	ENSG00000248890	4	HHIP-AS1	lncRNA	-0.12053632830344019	1.6055625358762387	-0.5588940125155972	0.5806105685611973	0.9463630046076902	-5.579196742807691	NA	NA	NA	NA	NA	NA	NA	NA	NA	NA	NA	NA
sn_fine	Inhib.Vip	carrier	chr12	75334670	75370560	35891	+	HAVANA	gene	ENSG00000173401	10	GLIPR1L1	protein_coding	0.14678217682174166	1.4261867834655302	0.5423318510862581	0.5918164644116827	0.9463630046076902	-5.599203411177424	NA	NA	NA	NA	NA	NA	NA	NA	NA	NA	NA	NA
sn_fine	Inhib.Vip	carrier	chr12	4909867	5026012	116146	+	HAVANA	gene	ENSG00000256654	4	ENSG00000256654	lncRNA	0.1928134343643259	1.9826802219268194	0.5564477866970958	0.5822590721716041	0.9463630046076902	-5.602214496168235	NA	NA	NA	NA	NA	NA	NA	NA	NA	NA	NA	NA
sn_fine	Inhib.Vip	carrier	chr13	66990886	67002007	11122	+	HAVANA	gene	ENSG00000233840	1	PCDH9-AS4	lncRNA	-0.18795954054406172	1.3145575795896658	-0.5510131965111483	0.5859296438517974	0.9463630046076902	-5.6027130935634455	NA	NA	NA	NA	NA	NA	NA	NA	NA	NA	NA	NA
sn_fine	Inhib.Vip	carrier	chr2	74455087	74457944	2858	+	HAVANA	gene	ENSG00000115274	15	INO80B	protein_coding	-0.1074171195813649	1.76783923952279	-0.5509422540551093	0.5859776337478275	0.9463630046076902	-5.614890532967081	NA	NA	NA	NA	NA	NA	NA	NA	NA	NA	NA	NA
sn_fine	Inhib.Vip	carrier	chr3	108032456	108039916	7461	-	HAVANA	gene	ENSG00000279277	2	ENSG00000279277	lncRNA	0.09299887720444855	1.891053899387706	0.5618606010256829	0.5786144889837163	0.9463630046076902	-5.615091042099216	NA	NA	NA	NA	NA	NA	NA	NA	NA	NA	NA	NA
sn_fine	Inhib.Vip	carrier	chr15	79920195	79922455	2261	-	HAVANA	gene	ENSG00000278600	1	ENSG00000278600	lncRNA	0.10925706093234289	1.8587516719179376	0.5380623246275124	0.5947220919771873	0.9463630046076902	-5.626083531233025	NA	NA	NA	NA	NA	NA	NA	NA	NA	NA	NA	NA
sn_fine	Inhib.Vip	carrier	chr22	42138060	42139726	1667	+	HAVANA	gene	ENSG00000281538	1	ENSG00000281538	lncRNA	0.11044162904639787	1.8734623329655355	0.539319867370967	0.5938655577268117	0.9463630046076902	-5.638276009209343	NA	NA	NA	NA	NA	NA	NA	NA	NA	NA	NA	NA
sn_fine	Inhib.Vip	carrier	chr14	48394815	48491767	96953	-	HAVANA	gene	ENSG00000258751	2	ENSG00000258751	lncRNA	0.16033019459917452	1.8190786584788143	0.542880638741859	0.5914434853980465	0.9463630046076902	-5.638872939484048	NA	NA	NA	NA	NA	NA	NA	NA	NA	NA	NA	NA
sn_fine	Inhib.Vip	carrier	chr7	44072062	44082530	10469	-	HAVANA	gene	ENSG00000122678	17	POLM	protein_coding	-0.10297082412821634	2.050271753835437	-0.5598315406553956	0.5799793823202312	0.9463630046076902	-5.666413074552758	NA	NA	NA	NA	NA	NA	NA	NA	NA	NA	NA	NA
sn_fine	Inhib.Vip	carrier	chr3	111732497	111976517	244021	+	HAVANA	gene	ENSG00000144824	21	PHLDB2	protein_coding	-0.25899233086936785	1.9578770091891022	-0.5450708462008634	0.5899560634020005	0.9463630046076902	-5.673762045892467	NA	NA	NA	NA	NA	NA	NA	NA	NA	NA	NA	NA
sn_fine	Inhib.Vip	carrier	chr1	108648290	108661526	13237	-	HAVANA	gene	ENSG00000162639	16	HENMT1	protein_coding	0.09910048519080816	2.1662256750704136	0.5446714162212244	0.5902271904031995	0.9463630046076902	-5.690988670152824	NA	NA	NA	NA	NA	NA	NA	NA	NA	NA	NA	NA
sn_fine	Inhib.Vip	carrier	chr17	9283174	9305651	22478	+	HAVANA	gene	ENSG00000263708	2	ENSG00000263708	lncRNA	0.16039608460209753	1.9339224096180916	0.5493657274686943	0.5870445899598561	0.9463630046076902	-5.698333402726858	NA	NA	NA	NA	NA	NA	NA	NA	NA	NA	NA	NA
sn_fine	Inhib.Vip	carrier	chr11	117199370	117207464	8095	+	HAVANA	gene	ENSG00000149591	17	TAGLN	protein_coding	0.08554499268273452	2.1999465421061686	0.5462023702406248	0.5891883304460181	0.9463630046076902	-5.705126014053848	NA	NA	NA	NA	NA	NA	NA	NA	NA	NA	NA	NA
sn_fine	Inhib.Vip	carrier	chr7	5110184	5144546	34363	-	HAVANA	gene	ENSG00000291037	1	ENSG00000291037	lncRNA	-0.1435204555098455	2.2253047231141725	-0.547008646000414	0.5886415731405672	0.9463630046076902	-5.712313157666279	NA	NA	NA	NA	NA	NA	NA	NA	NA	NA	NA	NA
sn_fine	Inhib.Vip	carrier	chr7	89443946	89496918	52973	+	HAVANA	gene	ENSG00000227863	3	ENSG00000227863	lncRNA	-0.13614436607033942	2.3165732461147917	-0.5430173201532358	0.5913506087046667	0.9463630046076902	-5.713856429653054	NA	NA	NA	NA	NA	NA	NA	NA	NA	NA	NA	NA
sn_fine	Inhib.Vip	carrier	chr19	8509678	8514167	4490	-	HAVANA	gene	ENSG00000133250	14	ZNF414	protein_coding	-0.11713752432856106	2.214439175196219	-0.5480765034158903	0.5879178104636145	0.9463630046076902	-5.7147492288262285	NA	NA	NA	NA	NA	NA	NA	NA	NA	NA	NA	NA
sn_fine	Inhib.Vip	carrier	chr5	23951348	24178263	226916	+	HAVANA	gene	ENSG00000248874	5	LINC02899	lncRNA	-0.16682309757701907	2.222213611734182	-0.5410139751328042	0.5927126123946738	0.9463630046076902	-5.716507155483168	NA	NA	NA	NA	NA	NA	NA	NA	NA	NA	NA	NA
sn_fine	Inhib.Vip	carrier	chr6	120462511	120706789	244279	+	HAVANA	gene	ENSG00000286540	1	ENSG00000286540	lncRNA	0.21069288490557847	2.18229879957685	0.5435012368926271	0.5910218381252128	0.9463630046076902	-5.726845573876194	NA	NA	NA	NA	NA	NA	NA	NA	NA	NA	NA	NA
sn_fine	Inhib.Vip	carrier	chr11	78171249	78188626	17378	-	HAVANA	gene	ENSG00000188997	8	KCTD21	protein_coding	0.07656487263747003	2.243666819193933	0.5445135526179186	0.5903343624833429	0.9463630046076902	-5.73070980107634	NA	NA	NA	NA	NA	NA	NA	NA	NA	NA	NA	NA
sn_fine	Inhib.Vip	carrier	chr1	824228	827539	3312	-	HAVANA	gene	ENSG00000225880	6	LINC00115	lncRNA	-0.09007446492767657	2.178150885283965	-0.5463026074225439	0.58912034347877	0.9463630046076902	-5.7424300502783305	NA	NA	NA	NA	NA	NA	NA	NA	NA	NA	NA	NA
sn_fine	Inhib.Vip	carrier	chr6	134520163	134689399	169237	-	HAVANA	gene	ENSG00000232310	10	LINC03002	lncRNA	-0.17114469632865026	1.9544359741964141	-0.5510771219221136	0.5858864023678152	0.9463630046076902	-5.746153092549011	NA	NA	NA	NA	NA	NA	NA	NA	NA	NA	NA	NA
sn_fine	Inhib.Vip	carrier	chr6	30326479	30343729	17251	+	HAVANA	gene	ENSG00000204599	16	TRIM39	protein_coding	0.08596563041292915	2.409752208590596	0.5569082395579446	0.5819485986093406	0.9463630046076902	-5.746362993292219	NA	NA	NA	NA	NA	NA	NA	NA	NA	NA	NA	NA
sn_fine	Inhib.Vip	carrier	chr17	47837692	47841289	3598	-	HAVANA	gene	ENSG00000141295	14	SCRN2	protein_coding	0.11470900452156951	2.500735994371044	0.5382543232443491	0.5945912799249334	0.9463630046076902	-5.753061366510753	NA	NA	NA	NA	NA	NA	NA	NA	NA	NA	NA	NA
sn_fine	Inhib.Vip	carrier	chr9	87966441	87974753	8313	-	HAVANA	gene	ENSG00000156345	18	CDK20	protein_coding	0.0910123579945028	2.4208240993740633	0.5467659941225164	0.5888060959459693	0.9463630046076902	-5.7655696357433	NA	NA	NA	NA	NA	NA	NA	NA	NA	NA	NA	NA
sn_fine	Inhib.Vip	carrier	chr16	30378135	30395991	17857	-	HAVANA	gene	ENSG00000180096	13	SEPTIN1	protein_coding	0.09008671874095309	2.3441523792190173	0.5430160448711415	0.5913514752418343	0.9463630046076902	-5.767260966359048	NA	NA	NA	NA	NA	NA	NA	NA	NA	NA	NA	NA
sn_fine	Inhib.Vip	carrier	chr12	48998367	49019241	20875	+	HAVANA	gene	ENSG00000257913	4	DDN-AS1	lncRNA	-0.07917893604118742	2.4215993223390964	-0.5515855356752225	0.5855425482848754	0.9463630046076902	-5.783881305638433	NA	NA	NA	NA	NA	NA	NA	NA	NA	NA	NA	NA
sn_fine	Inhib.Vip	carrier	chr19	12666802	12675832	9031	+	HAVANA	gene	ENSG00000123154	12	WDR83	protein_coding	-0.1000987154769335	2.545481243208081	-0.558345563496131	0.5809799662473272	0.9463630046076902	-5.797725662076826	NA	NA	NA	NA	NA	NA	NA	NA	NA	NA	NA	NA
sn_fine	Inhib.Vip	carrier	chr16	1997654	2009821	12168	-	HAVANA	gene	ENSG00000167962	15	ZNF598	protein_coding	0.07690811570342171	2.611549047906838	0.5380778358108104	0.5947115234194991	0.9463630046076902	-5.804758641274717	NA	NA	NA	NA	NA	NA	NA	NA	NA	NA	NA	NA
sn_fine	Inhib.Vip	carrier	chr17	21214322	21230035	15714	+	HAVANA	gene	ENSG00000235530	7	TMEM11-DT	lncRNA	-0.07575345827124136	2.5405096040267057	-0.559570153842868	0.5801553256386517	0.9463630046076902	-5.805112835649532	NA	NA	NA	NA	NA	NA	NA	NA	NA	NA	NA	NA
sn_fine	Inhib.Vip	carrier	chr12	6556863	6568691	11829	-	HAVANA	gene	ENSG00000111641	13	NOP2	protein_coding	-0.0791130605552599	2.5972503909534477	-0.5474214178687363	0.5883617569872417	0.9463630046076902	-5.8073349721071805	NA	NA	NA	NA	NA	NA	NA	NA	NA	NA	NA	NA
sn_fine	Inhib.Vip	carrier	chr15	93035271	93089211	53941	-	HAVANA	gene	ENSG00000182175	15	RGMA	protein_coding	0.12833137244569537	2.587024671323884	0.5611090525144796	0.5791198496359051	0.9463630046076902	-5.816911023375649	NA	NA	NA	NA	NA	NA	NA	NA	NA	NA	NA	NA
sn_fine	Inhib.Vip	carrier	chr19	52153864	52171643	17780	-	HAVANA	gene	ENSG00000196267	14	ZNF836	protein_coding	-0.06657114913355544	2.623942811605111	-0.5426392554884977	0.5916075255212374	0.9463630046076902	-5.8243481733316775	NA	NA	NA	NA	NA	NA	NA	NA	NA	NA	NA	NA
sn_fine	Inhib.Vip	carrier	chr7	6577434	6589374	11941	+	HAVANA	gene	ENSG00000136247	15	ZDHHC4	protein_coding	-0.07376706905998165	2.77398972997927	-0.5493608608387808	0.5870478850478662	0.9463630046076902	-5.844947044932512	NA	NA	NA	NA	NA	NA	NA	NA	NA	NA	NA	NA
sn_fine	Inhib.Vip	carrier	chr12	50112082	50120457	8376	+	HAVANA	gene	ENSG00000178449	9	COX14	protein_coding	-0.1015325554964559	2.722613234052369	-0.5466392996859221	0.5888920061834033	0.9463630046076902	-5.850173933651357	NA	NA	NA	NA	NA	NA	NA	NA	NA	NA	NA	NA
sn_fine	Inhib.Vip	carrier	chr9	214854	465259	250406	+	HAVANA	gene	ENSG00000107099	18	DOCK8	protein_coding	0.16336649924784652	2.858132398903316	0.5456183337742194	0.5895845354027218	0.9463630046076902	-5.855387936692689	NA	NA	NA	NA	NA	NA	NA	NA	NA	NA	NA	NA
sn_fine	Inhib.Vip	carrier	chr2	26401920	26456711	54792	+	HAVANA	gene	ENSG00000157856	12	DRC1	protein_coding	-0.09797698246868158	2.8600748387402204	-0.5598629287784544	0.5799582562842349	0.9463630046076902	-5.857848430095348	NA	NA	NA	NA	NA	NA	NA	NA	NA	NA	NA	NA
sn_fine	Inhib.Vip	carrier	chr3	38282294	38318575	36282	+	HAVANA	gene	ENSG00000144671	11	SLC22A14	protein_coding	0.0920239729073391	2.8098912672302276	0.5390101265758411	0.5940764723771472	0.9463630046076902	-5.859510491446199	NA	NA	NA	NA	NA	NA	NA	NA	NA	NA	NA	NA
sn_fine	Inhib.Vip	carrier	chr3	156825481	157046129	220649	+	HAVANA	gene	ENSG00000197980	14	LEKR1	protein_coding	-0.15064450803665658	2.9990559026199786	-0.5570741684725348	0.5818367362522705	0.9463630046076902	-5.861587058007218	NA	NA	NA	NA	NA	NA	NA	NA	NA	NA	NA	NA
sn_fine	Inhib.Vip	carrier	chr11	6997085	7020346	23262	-	HAVANA	gene	ENSG00000149050	10	ZNF214	protein_coding	-0.07168957297699241	2.76739982769131	-0.5448356243318349	0.5901157211151815	0.9463630046076902	-5.8713496772349	NA	NA	NA	NA	NA	NA	NA	NA	NA	NA	NA	NA
sn_fine	Inhib.Vip	carrier	chr12	120503279	120534434	31156	-	HAVANA	gene	ENSG00000110871	15	COQ5	protein_coding	0.08076714417845032	2.888092616643631	0.5578124410205803	0.5813391520589863	0.9463630046076902	-5.874920902289622	NA	NA	NA	NA	NA	NA	NA	NA	NA	NA	NA	NA
sn_fine	Inhib.Vip	carrier	chr16	1772810	1781708	8899	+	HAVANA	gene	ENSG00000197774	14	EME2	protein_coding	0.09168892331882428	2.969511470734329	0.5536029042206585	0.5841791208334919	0.9463630046076902	-5.8780654476832055	NA	NA	NA	NA	NA	NA	NA	NA	NA	NA	NA	NA
sn_fine	Inhib.Vip	carrier	chrY	12088010	12421587	333578	-	HAVANA	gene	ENSG00000291034	1	ENSG00000291034	lncRNA	-0.10611237457889433	5.033433889405225	-0.5502960994932072	0.5864148213589149	0.9463630046076902	-5.880489948295222	NA	NA	NA	NA	NA	NA	NA	NA	NA	NA	NA	NA
sn_fine	Inhib.Vip	carrier	chr19	48872212	48876059	3848	+	HAVANA	gene	ENSG00000087074	9	PPP1R15A	protein_coding	0.1076436085953465	3.0686245671086656	0.5406384680313988	0.5929680749764752	0.9463630046076902	-5.881448619358984	NA	NA	NA	NA	NA	NA	NA	NA	NA	NA	NA	NA
sn_fine	Inhib.Vip	carrier	chr7	6710128	6753862	43735	+	HAVANA	gene	ENSG00000290835	1	ENSG00000290835	lncRNA	-0.07596353001654843	2.926728030895957	-0.5477618485580037	0.5881310293164266	0.9463630046076902	-5.8832488670229655	NA	NA	NA	NA	NA	NA	NA	NA	NA	NA	NA	NA
sn_fine	Inhib.Vip	carrier	chr5	103548855	103562790	13936	-	HAVANA	gene	ENSG00000112874	10	NUDT12	protein_coding	0.07712319586879834	2.898081776487009	0.5431681275254807	0.5912481414427342	0.9463630046076902	-5.88338285635547	NA	NA	NA	NA	NA	NA	NA	NA	NA	NA	NA	NA
sn_fine	Inhib.Vip	carrier	chr3	136835345	136862618	27274	-	HAVANA	gene	ENSG00000239213	7	NCK1-DT	lncRNA	-0.11286713579644014	2.7861437875134554	-0.5395735498982714	0.5936928422390655	0.9463630046076902	-5.89062933956755	NA	NA	NA	NA	NA	NA	NA	NA	NA	NA	NA	NA
sn_fine	Inhib.Vip	carrier	chr8	124462485	124474582	12098	-	HAVANA	gene	ENSG00000245149	6	RNF139-DT	lncRNA	-0.07527057177195817	2.9340082370002567	-0.5561838841255687	0.5824370527885722	0.9463630046076902	-5.894289134533565	NA	NA	NA	NA	NA	NA	NA	NA	NA	NA	NA	NA
sn_fine	Inhib.Vip	carrier	chr2	27370496	27377535	7040	+	HAVANA	gene	ENSG00000115234	11	SNX17	protein_coding	0.08888753204644928	3.027477045329703	0.5451457722211797	0.5899052114920266	0.9463630046076902	-5.896020847745236	NA	NA	NA	NA	NA	NA	NA	NA	NA	NA	NA	NA
sn_fine	Inhib.Vip	carrier	chr2	24793136	24822376	29241	+	HAVANA	gene	ENSG00000138092	11	CENPO	protein_coding	-0.0822449095169453	2.838965191017583	-0.5404483662497999	0.5930974240654254	0.9463630046076902	-5.900805415078709	NA	NA	NA	NA	NA	NA	NA	NA	NA	NA	NA	NA
sn_fine	Inhib.Vip	carrier	chr4	2937933	2963406	25474	-	HAVANA	gene	ENSG00000087269	16	NOP14	protein_coding	-0.064786337090605	2.983721810894564	-0.5582150403045956	0.5810678947954235	0.9463630046076902	-5.901077691055006	NA	NA	NA	NA	NA	NA	NA	NA	NA	NA	NA	NA
sn_fine	Inhib.Vip	carrier	chr3	122886941	122892416	5476	+	HAVANA	gene	ENSG00000273033	2	LINC02035	lncRNA	0.08263711251120132	3.013027855642614	0.5568445820535529	0.5819915166547313	0.9463630046076902	-5.903694266229165	NA	NA	NA	NA	NA	NA	NA	NA	NA	NA	NA	NA
sn_fine	Inhib.Vip	carrier	chr19	11551147	11559230	8084	-	HAVANA	gene	ENSG00000130165	11	ELOF1	protein_coding	0.11556808621220882	3.1326784265389116	0.5555835111682321	0.5828420547057114	0.9463630046076902	-5.923370467001171	NA	NA	NA	NA	NA	NA	NA	NA	NA	NA	NA	NA
sn_fine	Inhib.Vip	carrier	chr22	23970542	23980525	9984	-	HAVANA	gene	ENSG00000099977	16	DDT	protein_coding	-0.13206046882883715	2.970022358399504	-0.5577476636075823	0.5813828026328249	0.9463630046076902	-5.926568296296988	NA	NA	NA	NA	NA	NA	NA	NA	NA	NA	NA	NA
sn_fine	Inhib.Vip	carrier	chr5	58741581	58817099	75519	-	HAVANA	gene	ENSG00000248475	5	ENSG00000248475	lncRNA	0.19705841558533477	2.8712029821394633	0.5589450718135035	0.5805761844132835	0.9463630046076902	-5.933198477306519	NA	NA	NA	NA	NA	NA	NA	NA	NA	NA	NA	NA
sn_fine	Inhib.Vip	carrier	chr2	219195237	219209651	14415	+	HAVANA	gene	ENSG00000158552	13	ZFAND2B	protein_coding	-0.10142101072686671	3.1194780719814093	-0.5459839295261505	0.5893365034639844	0.9463630046076902	-5.938418971390924	NA	NA	NA	NA	NA	NA	NA	NA	NA	NA	NA	NA
sn_fine	Inhib.Vip	carrier	chr4	147480917	147544954	64038	+	HAVANA	gene	ENSG00000151617	17	EDNRA	protein_coding	0.13634258801570276	3.0786637340394094	0.5432316027791336	0.5912050152508743	0.9463630046076902	-5.945455038972795	NA	NA	NA	NA	NA	NA	NA	NA	NA	NA	NA	NA
sn_fine	Inhib.Vip	carrier	chr17	63832081	63843065	10985	-	HAVANA	gene	ENSG00000108604	18	SMARCD2	protein_coding	-0.09653780203546991	3.145327200678256	-0.5421960376707554	0.5919087864440693	0.9463630046076902	-5.947213682184481	NA	NA	NA	NA	NA	NA	NA	NA	NA	NA	NA	NA
sn_fine	Inhib.Vip	carrier	chr2	100391860	100417668	25809	-	HAVANA	gene	ENSG00000115526	11	CHST10	protein_coding	0.07339394502366181	3.2087189686385424	0.5570281679879499	0.581867746800687	0.9463630046076902	-5.947343891142987	NA	NA	NA	NA	NA	NA	NA	NA	NA	NA	NA	NA
sn_fine	Inhib.Vip	carrier	chr6	30699807	30717447	17641	-	HAVANA	gene	ENSG00000137337	16	MDC1	protein_coding	-0.07142944502245774	3.167096775017404	-0.5594948652882473	0.5802060083636135	0.9463630046076902	-5.951823067775596	NA	NA	NA	NA	NA	NA	NA	NA	NA	NA	NA	NA
sn_fine	Inhib.Vip	carrier	chr17	11977439	11997475	20037	-	HAVANA	gene	ENSG00000154957	14	ZNF18	protein_coding	0.06790104330838087	3.2451725053435445	0.5586954640241151	0.5807442838401766	0.9463630046076902	-5.953259225093522	NA	NA	NA	NA	NA	NA	NA	NA	NA	NA	NA	NA
sn_fine	Inhib.Vip	carrier	chr15	42537820	42548802	10983	-	HAVANA	gene	ENSG00000180979	10	LRRC57	protein_coding	0.06877635332856924	3.259067420435056	0.5456758340807839	0.5895455219819721	0.9463630046076902	-5.95625223872711	NA	NA	NA	NA	NA	NA	NA	NA	NA	NA	NA	NA
sn_fine	Inhib.Vip	carrier	chr14	39114285	39136973	22689	+	HAVANA	gene	ENSG00000092208	19	GEMIN2	protein_coding	-0.06566990766465786	3.265217358080111	-0.5613154811108865	0.578981019962366	0.9463630046076902	-5.967011954283784	NA	NA	NA	NA	NA	NA	NA	NA	NA	NA	NA	NA
sn_fine	Inhib.Vip	carrier	chr19	18557762	18569387	11626	+	HAVANA	gene	ENSG00000105700	11	KXD1	protein_coding	0.08941994083382143	3.3098501789740338	0.5488632622443246	0.5873848457255273	0.9463630046076902	-5.9685207697969656	NA	NA	NA	NA	NA	NA	NA	NA	NA	NA	NA	NA
sn_fine	Inhib.Vip	carrier	chr7	131500262	131558217	57956	-	HAVANA	gene	ENSG00000128567	17	PODXL	protein_coding	0.06716177708024729	3.2970848902054244	0.5488899744560307	0.5873667545232404	0.9463630046076902	-5.971698846772457	NA	NA	NA	NA	NA	NA	NA	NA	NA	NA	NA	NA
sn_fine	Inhib.Vip	carrier	chr16	30658431	30670810	12380	+	HAVANA	gene	ENSG00000156860	16	FBRS	protein_coding	0.06452145176645874	3.3226938396470986	0.5533476719096655	0.5843515321483133	0.9463630046076902	-5.975118092308877	NA	NA	NA	NA	NA	NA	NA	NA	NA	NA	NA	NA
sn_fine	Inhib.Vip	carrier	chr12	89708959	89712590	3632	+	HAVANA	gene	ENSG00000271614	1	ATP2B1-AS1	lncRNA	-0.06267627094432915	3.286904300101745	-0.538431045662176	0.5944708880599888	0.9463630046076902	-5.991171116497444	NA	NA	NA	NA	NA	NA	NA	NA	NA	NA	NA	NA
sn_fine	Inhib.Vip	carrier	chrX	10847578	11111220	263643	-	HAVANA	gene	ENSG00000234129	10	HCCS-DT	lncRNA	0.10230635325411197	3.4444526167801186	0.5544635484450137	0.5835979332283526	0.9463630046076902	-5.994726095217293	NA	NA	NA	NA	NA	NA	NA	NA	NA	NA	NA	NA
sn_fine	Inhib.Vip	carrier	chr19	55635016	55643470	8455	+	HAVANA	gene	ENSG00000213015	9	ZNF580	protein_coding	0.07718463036016643	3.414740818128632	0.5393208438732084	0.5938648928452306	0.9463630046076902	-5.999063332961413	NA	NA	NA	NA	NA	NA	NA	NA	NA	NA	NA	NA
sn_fine	Inhib.Vip	carrier	chr10	89701590	89774939	73350	+	HAVANA	gene	ENSG00000138182	15	KIF20B	protein_coding	0.07735445131591745	3.411318321535783	0.544073833828328	0.5906329330893691	0.9463630046076902	-6.0150623175146976	NA	NA	NA	NA	NA	NA	NA	NA	NA	NA	NA	NA
sn_fine	Inhib.Vip	carrier	chr10	61662929	61766766	103838	+	HAVANA	gene	ENSG00000183346	9	CABCOCO1	protein_coding	-0.13145808194224773	3.5286529716316326	-0.5572129160923917	0.5817432065189918	0.9463630046076902	-6.01649956518024	NA	NA	NA	NA	NA	NA	NA	NA	NA	NA	NA	NA
sn_fine	Inhib.Vip	carrier	chr15	43804492	43824690	20199	-	HAVANA	gene	ENSG00000140259	7	MFAP1	protein_coding	0.07570604940758963	3.449823735557373	0.5474745778946614	0.5883257247564893	0.9463630046076902	-6.02381417463432	NA	NA	NA	NA	NA	NA	NA	NA	NA	NA	NA	NA
sn_fine	Inhib.Vip	carrier	chr19	51688346	51712387	24042	+	HAVANA	gene	ENSG00000182310	16	SPACA6	protein_coding	-0.061206519524398484	3.4213318306145957	-0.5493598069679959	0.5870485986017699	0.9463630046076902	-6.026094753309892	NA	NA	NA	NA	NA	NA	NA	NA	NA	NA	NA	NA
sn_fine	Inhib.Vip	carrier	chr1	42746335	42767084	20750	-	HAVANA	gene	ENSG00000117385	16	P3H1	protein_coding	0.05726122086145269	3.5145965738258997	0.5455365637451082	0.5896400177629322	0.9463630046076902	-6.026345551051474	NA	NA	NA	NA	NA	NA	NA	NA	NA	NA	NA	NA
sn_fine	Inhib.Vip	carrier	chrX	154778684	154821007	42324	-	HAVANA	gene	ENSG00000130830	15	MPP1	protein_coding	0.05514809975745116	3.569168809745571	0.5489122765443606	0.5873516503440547	0.9463630046076902	-6.031676060741456	NA	NA	NA	NA	NA	NA	NA	NA	NA	NA	NA	NA
sn_fine	Inhib.Vip	carrier	chr10	13438484	13529014	90531	-	HAVANA	gene	ENSG00000165626	19	BEND7	protein_coding	-0.07756744985313624	3.4108362325859725	-0.5427546162009076	0.591529125515029	0.9463630046076902	-6.032205568444673	NA	NA	NA	NA	NA	NA	NA	NA	NA	NA	NA	NA
sn_fine	Inhib.Vip	carrier	chr8	120445400	120542133	96734	+	HAVANA	gene	ENSG00000172167	8	MTBP	protein_coding	-0.06786625964621207	3.4721848804127506	-0.5398530006935673	0.5935026108981225	0.9463630046076902	-6.034411996860789	NA	NA	NA	NA	NA	NA	NA	NA	NA	NA	NA	NA
sn_fine	Inhib.Vip	carrier	chr2	24067586	24076373	8788	-	HAVANA	gene	ENSG00000115128	7	SF3B6	protein_coding	0.07265733865192714	3.592844657982016	0.5470517715952471	0.5886123354693061	0.9463630046076902	-6.037284816771945	NA	NA	NA	NA	NA	NA	NA	NA	NA	NA	NA	NA
sn_fine	Inhib.Vip	carrier	chr19	12922479	12934037	11559	-	HAVANA	gene	ENSG00000179115	11	FARSA	protein_coding	0.07417036571790092	3.6025071812375162	0.5547384953826447	0.5834123231323289	0.9463630046076902	-6.0410812499055035	NA	NA	NA	NA	NA	NA	NA	NA	NA	NA	NA	NA
sn_fine	Inhib.Vip	carrier	chr5	97160867	97183247	22381	-	HAVANA	gene	ENSG00000058729	11	RIOK2	protein_coding	-0.054872782898642836	3.5043002495307505	-0.5429496171699846	0.5913966128285119	0.9463630046076902	-6.043197478330823	NA	NA	NA	NA	NA	NA	NA	NA	NA	NA	NA	NA
sn_fine	Inhib.Vip	carrier	chr19	49289638	49325215	35578	-	HAVANA	gene	ENSG00000063127	16	SLC6A16	protein_coding	0.09991688519872066	3.6317034478265	0.541228541570745	0.5925666638020795	0.9463630046076902	-6.053083351715019	NA	NA	NA	NA	NA	NA	NA	NA	NA	NA	NA	NA
sn_fine	Inhib.Vip	carrier	chr19	42268537	42295797	27261	+	HAVANA	gene	ENSG00000079432	9	CIC	protein_coding	0.07911930516905552	3.6846056072476805	0.5463305238093357	0.589101409562421	0.9463630046076902	-6.058110568704052	NA	NA	NA	NA	NA	NA	NA	NA	NA	NA	NA	NA
sn_fine	Inhib.Vip	carrier	chr1	150487414	150507602	20189	+	HAVANA	gene	ENSG00000143374	18	TARS2	protein_coding	0.06165727095872109	3.6708201184224203	0.5441854953469395	0.5905571075905641	0.9463630046076902	-6.065809005604812	NA	NA	NA	NA	NA	NA	NA	NA	NA	NA	NA	NA
sn_fine	Inhib.Vip	carrier	chr17	82942149	83051809	109661	-	HAVANA	gene	ENSG00000175711	9	B3GNTL1	protein_coding	0.08578494070567655	3.6056066997380873	0.544152066081765	0.5905798077603654	0.9463630046076902	-6.067719073851033	NA	NA	NA	NA	NA	NA	NA	NA	NA	NA	NA	NA
sn_fine	Inhib.Vip	carrier	chr16	28842411	28846348	3938	-	HAVANA	gene	ENSG00000178952	11	TUFM	protein_coding	-0.09893568272147268	3.696410975995858	-0.5613114703694632	0.5789837171542785	0.9463630046076902	-6.067723200002168	NA	NA	NA	NA	NA	NA	NA	NA	NA	NA	NA	NA
sn_fine	Inhib.Vip	carrier	chr16	19501693	19522123	20431	-	HAVANA	gene	ENSG00000006007	12	GDE1	protein_coding	0.07103775661159784	3.704721705549201	0.5611228567098764	0.5791105653699404	0.9463630046076902	-6.071980648658753	NA	NA	NA	NA	NA	NA	NA	NA	NA	NA	NA	NA
sn_fine	Inhib.Vip	carrier	chr17	28346633	28357527	10895	-	HAVANA	gene	ENSG00000004142	12	POLDIP2	protein_coding	0.06777864706161507	3.7847035344803794	0.5443578182325332	0.5904400983062928	0.9463630046076902	-6.080792613854569	NA	NA	NA	NA	NA	NA	NA	NA	NA	NA	NA	NA
sn_fine	Inhib.Vip	carrier	chr2	96816245	96835382	19138	+	HAVANA	gene	ENSG00000168763	16	CNNM3	protein_coding	-0.046160746121546525	3.687952387026389	-0.5439005849088706	0.5907505898168888	0.9463630046076902	-6.087229323032617	NA	NA	NA	NA	NA	NA	NA	NA	NA	NA	NA	NA
sn_fine	Inhib.Vip	carrier	chr6	26538366	26546933	8568	+	HAVANA	gene	ENSG00000182952	5	HMGN4	protein_coding	-0.05212513635356775	3.7367764672798667	-0.5451268712590219	0.5899180392785038	0.9463630046076902	-6.091762041028244	NA	NA	NA	NA	NA	NA	NA	NA	NA	NA	NA	NA
sn_fine	Inhib.Vip	carrier	chr7	100875103	100888664	13562	+	HAVANA	gene	ENSG00000087087	20	SRRT	protein_coding	-0.054571811989931884	3.7905478448997947	-0.5507552502260151	0.5861041439920635	0.9463630046076902	-6.093123569028677	NA	NA	NA	NA	NA	NA	NA	NA	NA	NA	NA	NA
sn_fine	Inhib.Vip	carrier	chr5	1801407	1816048	14642	+	HAVANA	gene	ENSG00000145494	12	NDUFS6	protein_coding	-0.06378374721362823	3.8080916839460976	-0.5457275702777501	0.589510420527475	0.9463630046076902	-6.111181392323915	NA	NA	NA	NA	NA	NA	NA	NA	NA	NA	NA	NA
sn_fine	Inhib.Vip	carrier	chr9	104764129	104777764	13636	+	HAVANA	gene	ENSG00000165028	12	NIPSNAP3B	protein_coding	-0.054243690905954045	3.7909099956143186	-0.5429723105750004	0.5913811924846053	0.9463630046076902	-6.111589645636783	NA	NA	NA	NA	NA	NA	NA	NA	NA	NA	NA	NA
sn_fine	Inhib.Vip	carrier	chr1	65420587	65436007	15421	+	HAVANA	gene	ENSG00000213625	9	LEPROT	protein_coding	0.054924546026402066	3.9040424924499493	0.5541568244563329	0.5838050294482267	0.9463630046076902	-6.1116107678506175	NA	NA	NA	NA	NA	NA	NA	NA	NA	NA	NA	NA
sn_fine	Inhib.Vip	carrier	chr14	20455191	20457772	2582	+	HAVANA	gene	ENSG00000100823	12	APEX1	protein_coding	-0.0769285654952383	3.954966352763128	-0.5491886653364132	0.5871644806406795	0.9463630046076902	-6.135241201278144	NA	NA	NA	NA	NA	NA	NA	NA	NA	NA	NA	NA
sn_fine	Inhib.Vip	carrier	chr17	81244811	81295547	50737	-	HAVANA	gene	ENSG00000157637	13	SLC38A10	protein_coding	-0.06853158089839373	3.9869665481909964	-0.5611604070553886	0.5790853105657336	0.9463630046076902	-6.1442800787165135	NA	NA	NA	NA	NA	NA	NA	NA	NA	NA	NA	NA
sn_fine	Inhib.Vip	carrier	chr14	99500190	99604207	104018	-	HAVANA	gene	ENSG00000205476	9	CCDC85C	protein_coding	0.059939865489109456	4.001227392903638	0.557435062230601	0.5815934732848795	0.9463630046076902	-6.15357151548159	NA	NA	NA	NA	NA	NA	NA	NA	NA	NA	NA	NA
sn_fine	Inhib.Vip	carrier	chr18	23503496	23531822	28327	+	HAVANA	gene	ENSG00000141452	11	RMC1	protein_coding	0.05548767394498677	4.068492353917632	0.5595099613720999	0.5801958458115242	0.9463630046076902	-6.15682030909175	NA	NA	NA	NA	NA	NA	NA	NA	NA	NA	NA	NA
sn_fine	Inhib.Vip	carrier	chr6	43021623	43034156	12534	+	HAVANA	gene	ENSG00000124541	7	RRP36	protein_coding	0.055391701807455895	4.075173175742921	0.5423781440705638	0.5917849973716847	0.9463630046076902	-6.163120864005277	NA	NA	NA	NA	NA	NA	NA	NA	NA	NA	NA	NA
sn_fine	Inhib.Vip	carrier	chr15	50348936	50354861	5926	-	HAVANA	gene	ENSG00000285410	1	GABPB1-IT1	lncRNA	0.06930407896178536	4.143769722382586	0.5608233362130577	0.5793120299300423	0.9463630046076902	-6.175364060817357	NA	NA	NA	NA	NA	NA	NA	NA	NA	NA	NA	NA
sn_fine	Inhib.Vip	carrier	chr7	137874979	138002086	127108	-	HAVANA	gene	ENSG00000182158	16	CREB3L2	protein_coding	0.0617541775124566	4.08908391583507	0.5517855830379694	0.5854072778676986	0.9463630046076902	-6.175855886818797	NA	NA	NA	NA	NA	NA	NA	NA	NA	NA	NA	NA
sn_fine	Inhib.Vip	carrier	chr1	230426491	230641806	215316	+	HAVANA	gene	ENSG00000282564	3	ENSG00000282564	lncRNA	-0.08443604968292706	4.116873170425082	-0.5528215878770829	0.5847069844785358	0.9463630046076902	-6.192493459789496	NA	NA	NA	NA	NA	NA	NA	NA	NA	NA	NA	NA
sn_fine	Inhib.Vip	carrier	chr20	35648925	35664956	16032	-	HAVANA	gene	ENSG00000244462	8	RBM12	protein_coding	0.06338139273216004	4.194767466941226	0.5496212173613474	0.5868716160494849	0.9463630046076902	-6.1961804023076406	NA	NA	NA	NA	NA	NA	NA	NA	NA	NA	NA	NA
sn_fine	Inhib.Vip	carrier	chr17	15976560	15999717	23158	-	HAVANA	gene	ENSG00000214941	8	ZSWIM7	protein_coding	-0.056104593776361344	4.234132778933078	-0.5524184164007169	0.5849794617607669	0.9463630046076902	-6.206974005663913	NA	NA	NA	NA	NA	NA	NA	NA	NA	NA	NA	NA
sn_fine	Inhib.Vip	carrier	chr3	196935402	196942594	7193	-	HAVANA	gene	ENSG00000114503	11	NCBP2	protein_coding	0.05998524388402071	4.213802828782513	0.5428804371753452	0.5914436223701762	0.9463630046076902	-6.208813655288309	NA	NA	NA	NA	NA	NA	NA	NA	NA	NA	NA	NA
sn_fine	Inhib.Vip	carrier	chr9	21802636	21937651	135016	+	HAVANA	gene	ENSG00000099810	21	MTAP	protein_coding	0.06560751849994073	4.324043070094525	0.5540840476265386	0.5838541727504584	0.9463630046076902	-6.214008398992846	NA	NA	NA	NA	NA	NA	NA	NA	NA	NA	NA	NA
sn_fine	Inhib.Vip	carrier	chr11	95066919	95071225	4307	+	HAVANA	gene	ENSG00000263465	5	SRSF8	protein_coding	0.06518070921453534	4.324770736291933	0.5558814225346533	0.5826410712003784	0.9463630046076902	-6.220484203573963	NA	NA	NA	NA	NA	NA	NA	NA	NA	NA	NA	NA
sn_fine	Inhib.Vip	carrier	chr17	45799390	45895680	96291	-	HAVANA	gene	ENSG00000264589	5	MAPT-AS1	lncRNA	0.07139876678821144	4.305884617991303	0.5475202340725386	0.588294779542962	0.9463630046076902	-6.225915030656703	NA	NA	NA	NA	NA	NA	NA	NA	NA	NA	NA	NA
sn_fine	Inhib.Vip	carrier	chr6	33299694	33314284	14591	-	HAVANA	gene	ENSG00000231925	14	TAPBP	protein_coding	0.0642811613336125	4.333655008888317	0.5381462323457132	0.5946649224614099	0.9463630046076902	-6.230445804952449	NA	NA	NA	NA	NA	NA	NA	NA	NA	NA	NA	NA
sn_fine	Inhib.Vip	carrier	chr3	127915232	127987671	72440	+	HAVANA	gene	ENSG00000187715	13	KBTBD12	protein_coding	-0.07754826737350529	4.29631928576201	-0.5437530499315618	0.5908507926591451	0.9463630046076902	-6.23214150288456	NA	NA	NA	NA	NA	NA	NA	NA	NA	NA	NA	NA
sn_fine	Inhib.Vip	carrier	chr2	197693106	197774823	81718	+	HAVANA	gene	ENSG00000222017	1	ENSG00000222017	lncRNA	-0.09989778608367539	4.376321783368809	-0.5514028768949293	0.5856660740354688	0.9463630046076902	-6.239137187343931	NA	NA	NA	NA	NA	NA	NA	NA	NA	NA	NA	NA
sn_fine	Inhib.Vip	carrier	chr11	46677080	46700619	23540	-	HAVANA	gene	ENSG00000175220	12	ARHGAP1	protein_coding	-0.054931958943292614	4.360269469307223	-0.5443541647133203	0.5904425789725303	0.9463630046076902	-6.241231742138127	NA	NA	NA	NA	NA	NA	NA	NA	NA	NA	NA	NA
sn_fine	Inhib.Vip	carrier	chr19	53124072	53159075	35004	-	HAVANA	gene	ENSG00000197937	13	ZNF347	protein_coding	-0.04688776561715713	4.386786172010643	-0.5406215934103503	0.592979556258383	0.9463630046076902	-6.241783576041792	NA	NA	NA	NA	NA	NA	NA	NA	NA	NA	NA	NA
sn_fine	Inhib.Vip	carrier	chr20	49278178	49299600	21423	+	HAVANA	gene	ENSG00000177410	13	ZFAS1	lncRNA	-0.07269075279451354	4.4699770011589806	-0.5490312087353894	0.5872711062367176	0.9463630046076902	-6.247243860657228	NA	NA	NA	NA	NA	NA	NA	NA	NA	NA	NA	NA
sn_fine	Inhib.Vip	carrier	chr9	94030794	94109856	79063	+	HAVANA	gene	ENSG00000158079	16	PTPDC1	protein_coding	-0.05062083951601393	4.442090816269971	-0.5570218251555976	0.5818720227914276	0.9463630046076902	-6.255688978644825	NA	NA	NA	NA	NA	NA	NA	NA	NA	NA	NA	NA
sn_fine	Inhib.Vip	carrier	chr9	34551432	34590140	38709	-	HAVANA	gene	ENSG00000122756	15	CNTFR	protein_coding	0.05837152630707099	4.534114592140754	0.5527881148728628	0.5847296043300864	0.9463630046076902	-6.26018650134425	NA	NA	NA	NA	NA	NA	NA	NA	NA	NA	NA	NA
sn_fine	Inhib.Vip	carrier	chr4	173094868	173169652	74785	-	HAVANA	gene	ENSG00000245213	7	GALNT7-DT	lncRNA	-0.07194564256110803	4.482085979276676	-0.5572643450025203	0.5817085401852958	0.9463630046076902	-6.260300201022506	NA	NA	NA	NA	NA	NA	NA	NA	NA	NA	NA	NA
sn_fine	Inhib.Vip	carrier	chr22	26521996	26596717	74722	-	HAVANA	gene	ENSG00000128294	16	TPST2	protein_coding	-0.0825033086260305	4.481429767227132	-0.5597376387627137	0.5800425860356739	0.9463630046076902	-6.264002906407884	NA	NA	NA	NA	NA	NA	NA	NA	NA	NA	NA	NA
sn_fine	Inhib.Vip	carrier	chr20	64049836	64072347	22512	+	HAVANA	gene	ENSG00000171703	17	TCEA2	protein_coding	-0.07563736773293028	4.511539103952013	-0.5395673501045561	0.5936970629757499	0.9463630046076902	-6.264414085196538	NA	NA	NA	NA	NA	NA	NA	NA	NA	NA	NA	NA
sn_fine	Inhib.Vip	carrier	chr1	32072031	32102866	30836	+	HAVANA	gene	ENSG00000121775	18	TMEM39B	protein_coding	-0.044571786865894136	4.5365636474675455	-0.5391723408799206	0.5939660097966304	0.9463630046076902	-6.277505703544524	NA	NA	NA	NA	NA	NA	NA	NA	NA	NA	NA	NA
sn_fine	Inhib.Vip	carrier	chr7	86782357	86803409	21053	-	HAVANA	gene	ENSG00000233073	2	GRM3-AS1	lncRNA	0.04908430519368867	4.624716644323674	0.5548024259712323	0.5833691692759765	0.9463630046076902	-6.2831421963392415	NA	NA	NA	NA	NA	NA	NA	NA	NA	NA	NA	NA
sn_fine	Inhib.Vip	carrier	chr7	135092363	135170795	78433	-	HAVANA	gene	ENSG00000122783	17	CYREN	protein_coding	-0.07511254156547387	4.535182376460071	-0.5463490750161861	0.589088827617846	0.9463630046076902	-6.286009587015931	NA	NA	NA	NA	NA	NA	NA	NA	NA	NA	NA	NA
sn_fine	Inhib.Vip	carrier	chrX	16719612	16765340	45729	+	HAVANA	gene	ENSG00000169895	6	SYAP1	protein_coding	-0.057576453305780984	4.616398029977335	-0.5581708972177551	0.5810976338115916	0.9463630046076902	-6.29095361752283	NA	NA	NA	NA	NA	NA	NA	NA	NA	NA	NA	NA
sn_fine	Inhib.Vip	carrier	chr11	64185272	64204543	19272	+	HAVANA	gene	ENSG00000168439	17	STIP1	protein_coding	0.06780123864151522	4.729468537664835	0.5582580271171633	0.5810389354776084	0.9463630046076902	-6.292485941313574	NA	NA	NA	NA	NA	NA	NA	NA	NA	NA	NA	NA
sn_fine	Inhib.Vip	carrier	chr16	589357	629272	39916	+	HAVANA	gene	ENSG00000197562	10	RAB40C	protein_coding	0.05847380517182099	4.656320826176159	0.5393492957822791	0.5938455206454956	0.9463630046076902	-6.295835314549398	NA	NA	NA	NA	NA	NA	NA	NA	NA	NA	NA	NA
sn_fine	Inhib.Vip	carrier	chr3	149129638	149173732	44095	+	HAVANA	gene	ENSG00000163755	9	HPS3	protein_coding	-0.054807063626914676	4.619702554778635	-0.5590183941275544	0.5805268097516354	0.9463630046076902	-6.297212744340498	NA	NA	NA	NA	NA	NA	NA	NA	NA	NA	NA	NA
sn_fine	Inhib.Vip	carrier	chr9	112683926	112718149	34224	-	HAVANA	gene	ENSG00000148153	14	INIP	protein_coding	-0.053193617919004677	4.617291832686736	-0.5402323158997142	0.5932444456165831	0.9463630046076902	-6.304924078469155	NA	NA	NA	NA	NA	NA	NA	NA	NA	NA	NA	NA
sn_fine	Inhib.Vip	carrier	chr1	150045660	150067722	22063	-	HAVANA	gene	ENSG00000285184	5	ENSG00000285184	lncRNA	-0.04768067609550819	4.739094433114187	-0.561348140058015	0.5789590573099284	0.9463630046076902	-6.316280429147666	NA	NA	NA	NA	NA	NA	NA	NA	NA	NA	NA	NA
sn_fine	Inhib.Vip	carrier	chr15	84669538	84716460	46923	-	HAVANA	gene	ENSG00000140612	14	SEC11A	protein_coding	-0.039267650865049575	4.695286851937133	-0.540554524618022	0.5930251900899652	0.9463630046076902	-6.323667263238382	NA	NA	NA	NA	NA	NA	NA	NA	NA	NA	NA	NA
sn_fine	Inhib.Vip	carrier	chr12	27022546	27066343	43798	+	HAVANA	gene	ENSG00000152944	9	MED21	protein_coding	-0.04260242991240393	4.812698884056665	-0.5525423359230708	0.5848957060268499	0.9463630046076902	-6.32788915768564	NA	NA	NA	NA	NA	NA	NA	NA	NA	NA	NA	NA
sn_fine	Inhib.Vip	carrier	chr6	2987987	3019755	31769	+	HAVANA	gene	ENSG00000124588	22	NQO2	protein_coding	-0.05207296087555324	4.764823321363034	-0.5492311797461097	0.5871356925854392	0.9463630046076902	-6.328349418184744	NA	NA	NA	NA	NA	NA	NA	NA	NA	NA	NA	NA
sn_fine	Inhib.Vip	carrier	chr2	86020216	86106155	85940	-	HAVANA	gene	ENSG00000068654	17	POLR1A	protein_coding	-0.04679955024967297	4.798286843307108	-0.5596331693579824	0.5801129065551491	0.9463630046076902	-6.342179078656743	NA	NA	NA	NA	NA	NA	NA	NA	NA	NA	NA	NA
sn_fine	Inhib.Vip	carrier	chr5	134524312	134583230	58919	+	HAVANA	gene	ENSG00000043143	22	JADE2	protein_coding	0.051673108716746796	4.784406459814143	0.5548690983652023	0.5833241663403202	0.9463630046076902	-6.344219255877624	NA	NA	NA	NA	NA	NA	NA	NA	NA	NA	NA	NA
sn_fine	Inhib.Vip	carrier	chr15	55202966	55319113	116148	-	HAVANA	gene	ENSG00000069974	17	RAB27A	protein_coding	0.09491562656224906	4.898767529660513	0.5506131560493337	0.5862002812628133	0.9463630046076902	-6.345140958942837	NA	NA	NA	NA	NA	NA	NA	NA	NA	NA	NA	NA
sn_fine	Inhib.Vip	carrier	chr3	125528858	125595497	66640	-	HAVANA	gene	ENSG00000144909	8	OSBPL11	protein_coding	0.03821566665166953	4.8397974058130275	0.5398801582121527	0.5934841254501257	0.9463630046076902	-6.347626077359275	NA	NA	NA	NA	NA	NA	NA	NA	NA	NA	NA	NA
sn_fine	Inhib.Vip	carrier	chr4	14909961	15002045	92085	-	HAVANA	gene	ENSG00000247624	6	CPEB2-DT	lncRNA	0.04651157919023463	4.914784479250916	0.5591743880919796	0.5804217715539186	0.9463630046076902	-6.350000583337522	NA	NA	NA	NA	NA	NA	NA	NA	NA	NA	NA	NA
sn_fine	Inhib.Vip	carrier	chr16	70346861	70373383	26523	+	HAVANA	gene	ENSG00000168872	17	DDX19A	protein_coding	-0.04168680593508345	4.918573022641698	-0.5509580581836615	0.5859669426845594	0.9463630046076902	-6.350856422914356	NA	NA	NA	NA	NA	NA	NA	NA	NA	NA	NA	NA
sn_fine	Inhib.Vip	carrier	chr3	43690108	43734371	44264	+	HAVANA	gene	ENSG00000011198	10	ABHD5	protein_coding	-0.04032058431747254	4.892125921277067	-0.556983293843559	0.5818979988275106	0.9463630046076902	-6.352686578374918	NA	NA	NA	NA	NA	NA	NA	NA	NA	NA	NA	NA
sn_fine	Inhib.Vip	carrier	chr3	50226292	50259362	33071	+	HAVANA	gene	ENSG00000114353	17	GNAI2	protein_coding	0.05088100902671089	4.901783240847399	0.5409465837030312	0.5927584557855323	0.9463630046076902	-6.358884801496757	NA	NA	NA	NA	NA	NA	NA	NA	NA	NA	NA	NA
sn_fine	Inhib.Vip	carrier	chr3	196639775	196736007	96233	+	HAVANA	gene	ENSG00000163964	18	PIGX	protein_coding	0.04190668177767076	4.926984150672696	0.5430382619056774	0.5913363791512383	0.9463630046076902	-6.359073448657367	NA	NA	NA	NA	NA	NA	NA	NA	NA	NA	NA	NA
sn_fine	Inhib.Vip	carrier	chr19	11355386	11365698	10313	+	HAVANA	gene	ENSG00000105520	11	PLPPR2	protein_coding	0.07202236979645837	4.986195620718407	0.5426076866338431	0.591628980828206	0.9463630046076902	-6.35985437501553	NA	NA	NA	NA	NA	NA	NA	NA	NA	NA	NA	NA
sn_fine	Inhib.Vip	carrier	chr12	81378042	81556637	178596	+	HAVANA	gene	ENSG00000258162	4	ENSG00000258162	lncRNA	0.16115505374229322	4.75866048545637	0.5586415345204214	0.5807806060474605	0.9463630046076902	-6.362298776031179	NA	NA	NA	NA	NA	NA	NA	NA	NA	NA	NA	NA
sn_fine	Inhib.Vip	carrier	chr2	68122936	68157549	34614	-	HAVANA	gene	ENSG00000243667	7	DNAAF10	protein_coding	0.04449512653545007	4.9768202923699585	0.5550436228539519	0.5832063728184521	0.9463630046076902	-6.364991315920332	NA	NA	NA	NA	NA	NA	NA	NA	NA	NA	NA	NA
sn_fine	Inhib.Vip	carrier	chr9	26947039	27066134	119096	+	HAVANA	gene	ENSG00000096872	17	IFT74	protein_coding	-0.052024210156797146	4.950903855059177	-0.5454451546538115	0.5897020433928402	0.9463630046076902	-6.377520648597926	NA	NA	NA	NA	NA	NA	NA	NA	NA	NA	NA	NA
sn_fine	Inhib.Vip	carrier	chr10	92291167	92353964	62798	+	HAVANA	gene	ENSG00000198060	10	MARCHF5	protein_coding	0.04033030642579538	4.993630934215749	0.5416587774729792	0.5922740686594259	0.9463630046076902	-6.377587328558021	NA	NA	NA	NA	NA	NA	NA	NA	NA	NA	NA	NA
sn_fine	Inhib.Vip	carrier	chr14	55366391	55411830	45440	-	HAVANA	gene	ENSG00000126775	9	ATG14	protein_coding	-0.0403827663160059	5.006942210672816	-0.5613844498960114	0.5789346399720368	0.9463630046076902	-6.3799739655484045	NA	NA	NA	NA	NA	NA	NA	NA	NA	NA	NA	NA
sn_fine	Inhib.Vip	carrier	chr15	50908672	51005895	97224	+	HAVANA	gene	ENSG00000081014	11	AP4E1	protein_coding	0.03712026368242416	5.152805419575452	0.5621529956168108	0.5784179343114653	0.9463630046076902	-6.389401528838661	NA	NA	NA	NA	NA	NA	NA	NA	NA	NA	NA	NA
sn_fine	Inhib.Vip	carrier	chr19	57191500	57222846	31347	+	HAVANA	gene	ENSG00000083844	11	ZNF264	protein_coding	-0.033470092826830555	5.05657258752412	-0.5434864607579306	0.5910318756454245	0.9463630046076902	-6.391061769478613	NA	NA	NA	NA	NA	NA	NA	NA	NA	NA	NA	NA
sn_fine	Inhib.Vip	carrier	chr1	26472440	26476642	4203	+	HAVANA	gene	ENSG00000198830	12	HMGN2	protein_coding	-0.053999635566757576	5.076556501389259	-0.5485819614713099	0.5875753769266098	0.9463630046076902	-6.3914511520685435	NA	NA	NA	NA	NA	NA	NA	NA	NA	NA	NA	NA
sn_fine	Inhib.Vip	carrier	chr3	139560180	139678017	117838	-	HAVANA	gene	ENSG00000163864	18	NMNAT3	protein_coding	-0.05495296368597469	5.074303075010219	-0.5476414477041379	0.5882126262319914	0.9463630046076902	-6.3946687927872645	NA	NA	NA	NA	NA	NA	NA	NA	NA	NA	NA	NA
sn_fine	Inhib.Vip	carrier	chr2	72942036	73075619	133584	-	HAVANA	gene	ENSG00000144040	13	SFXN5	protein_coding	0.06028562005420701	5.140664053250016	0.5542539665284109	0.5837394364285089	0.9463630046076902	-6.397752051478915	NA	NA	NA	NA	NA	NA	NA	NA	NA	NA	NA	NA
sn_fine	Inhib.Vip	carrier	chr19	1103982	1106791	2810	+	HAVANA	gene	ENSG00000167468	20	GPX4	protein_coding	-0.11643482868290622	5.187637392593916	-0.5550193009136631	0.5832227879630616	0.9463630046076902	-6.398992047249564	NA	NA	NA	NA	NA	NA	NA	NA	NA	NA	NA	NA
sn_fine	Inhib.Vip	carrier	chr18	36108531	36129385	20855	-	HAVANA	gene	ENSG00000141424	13	SLC39A6	protein_coding	-0.07639369858070699	5.1882430938367925	-0.557050176689476	0.5818529098575423	0.9463630046076902	-6.399641052827363	NA	NA	NA	NA	NA	NA	NA	NA	NA	NA	NA	NA
sn_fine	Inhib.Vip	carrier	chr10	125719515	125764143	44629	+	HAVANA	gene	ENSG00000107938	18	EDRF1	protein_coding	-0.04711775583147615	5.14490938191174	-0.5466849070398654	0.5888610795880697	0.9463630046076902	-6.406348214887836	NA	NA	NA	NA	NA	NA	NA	NA	NA	NA	NA	NA
sn_fine	Inhib.Vip	carrier	chr12	6765516	6770952	5437	+	HAVANA	gene	ENSG00000159335	19	PTMS	protein_coding	0.07812153376616093	5.297982767046457	0.5591506808762008	0.5804377341518008	0.9463630046076902	-6.4119368662110166	NA	NA	NA	NA	NA	NA	NA	NA	NA	NA	NA	NA
sn_fine	Inhib.Vip	carrier	chr4	23755041	23904089	149049	-	HAVANA	gene	ENSG00000109819	9	PPARGC1A	protein_coding	0.08680085855947928	5.253101851316674	0.5490774293427149	0.587239805840654	0.9463630046076902	-6.413154499491673	NA	NA	NA	NA	NA	NA	NA	NA	NA	NA	NA	NA
sn_fine	Inhib.Vip	carrier	chr7	90383721	90513402	129682	+	HAVANA	gene	ENSG00000157224	16	CLDN12	protein_coding	0.045859373872144005	5.242393174584988	0.5601228748758253	0.5797833120226048	0.9463630046076902	-6.419724278253126	NA	NA	NA	NA	NA	NA	NA	NA	NA	NA	NA	NA
sn_fine	Inhib.Vip	carrier	chr12	8295986	8396803	100818	-	HAVANA	gene	ENSG00000226091	7	LINC00937	lncRNA	-0.06829792624485531	5.161867548652121	-0.5384685552134165	0.5944453362481601	0.9463630046076902	-6.420476490118567	NA	NA	NA	NA	NA	NA	NA	NA	NA	NA	NA	NA
sn_fine	Inhib.Vip	carrier	chr2	130151392	130182750	31359	-	HAVANA	gene	ENSG00000136699	20	SMPD4	protein_coding	0.06378874857791494	5.361184293057755	0.5533046389644772	0.5843806036783894	0.9463630046076902	-6.429268551013175	NA	NA	NA	NA	NA	NA	NA	NA	NA	NA	NA	NA
sn_fine	Inhib.Vip	carrier	chr10	80407829	80437115	29287	+	HAVANA	gene	ENSG00000122378	14	PRXL2A	protein_coding	0.04639710562904842	5.367475326483403	0.5520181327012075	0.5852500488775569	0.9463630046076902	-6.436619420363359	NA	NA	NA	NA	NA	NA	NA	NA	NA	NA	NA	NA
sn_fine	Inhib.Vip	carrier	chr12	70366290	70434292	68003	+	HAVANA	gene	ENSG00000135643	5	KCNMB4	protein_coding	0.06029260581424767	5.320206632354391	0.5424931904501628	0.5917067996319467	0.9463630046076902	-6.438611244832443	NA	NA	NA	NA	NA	NA	NA	NA	NA	NA	NA	NA
sn_fine	Inhib.Vip	carrier	chr19	42313309	42325064	11756	+	HAVANA	gene	ENSG00000167619	13	TMEM145	protein_coding	-0.06572369279529866	5.410014215901277	-0.5471067024608952	0.5885750952533316	0.9463630046076902	-6.441289386569373	NA	NA	NA	NA	NA	NA	NA	NA	NA	NA	NA	NA
sn_fine	Inhib.Vip	carrier	chr14	103333544	103345025	11482	+	HAVANA	gene	ENSG00000100664	11	EIF5	protein_coding	-0.055495576422191384	5.402394647296183	-0.5443558655052682	0.5904414241682954	0.9463630046076902	-6.449046048638824	NA	NA	NA	NA	NA	NA	NA	NA	NA	NA	NA	NA
sn_fine	Inhib.Vip	carrier	chr14	23125295	23183674	58380	-	HAVANA	gene	ENSG00000092068	21	SLC7A8	protein_coding	0.06851921098288827	5.365157572339008	0.5405597865820901	0.5930216097706533	0.9463630046076902	-6.4557330844887355	NA	NA	NA	NA	NA	NA	NA	NA	NA	NA	NA	NA
sn_fine	Inhib.Vip	carrier	chr4	78887127	78939438	52312	-	HAVANA	gene	ENSG00000163291	14	PAQR3	protein_coding	-0.04179254787054143	5.445214571257323	-0.5431665761951072	0.591249195462656	0.9463630046076902	-6.459117264508403	NA	NA	NA	NA	NA	NA	NA	NA	NA	NA	NA	NA
sn_fine	Inhib.Vip	carrier	chr20	5068232	5113103	44872	-	HAVANA	gene	ENSG00000089063	15	TMEM230	protein_coding	-0.03405591340416381	5.4832617510611295	-0.5492198115138723	0.5871433903620948	0.9463630046076902	-6.459834842665683	NA	NA	NA	NA	NA	NA	NA	NA	NA	NA	NA	NA
sn_fine	Inhib.Vip	carrier	chr16	70523791	70577670	53880	+	HAVANA	gene	ENSG00000189091	13	SF3B3	protein_coding	-0.04209888370905901	5.487467115394011	-0.5518035216553563	0.5853951486660165	0.9463630046076902	-6.4632811231859435	NA	NA	NA	NA	NA	NA	NA	NA	NA	NA	NA	NA
sn_fine	Inhib.Vip	carrier	chr6	10492223	10629368	137146	+	HAVANA	gene	ENSG00000111846	20	GCNT2	protein_coding	0.05164575304073171	5.490836796941354	0.5498624771811423	0.5867082991401649	0.9463630046076902	-6.4690369825630585	NA	NA	NA	NA	NA	NA	NA	NA	NA	NA	NA	NA
sn_fine	Inhib.Vip	carrier	chr3	195514428	195543386	28959	-	HAVANA	gene	ENSG00000184203	8	PPP1R2	protein_coding	-0.04999332579473492	5.592798274824245	-0.5492645863452922	0.5871130722434976	0.9463630046076902	-6.470417921995405	NA	NA	NA	NA	NA	NA	NA	NA	NA	NA	NA	NA
sn_fine	Inhib.Vip	carrier	chr19	38836370	38852347	15978	-	HAVANA	gene	ENSG00000104824	18	HNRNPL	protein_coding	-0.044430928328693664	5.50289531718074	-0.5554407197943175	0.5829383998356612	0.9463630046076902	-6.471286921228797	NA	NA	NA	NA	NA	NA	NA	NA	NA	NA	NA	NA
sn_fine	Inhib.Vip	carrier	chr15	43746394	43773279	26886	+	HAVANA	gene	ENSG00000167004	14	PDIA3	protein_coding	-0.04967532234947436	5.628942820084375	-0.5614722871464094	0.5788755740157885	0.9463630046076902	-6.474263514733526	NA	NA	NA	NA	NA	NA	NA	NA	NA	NA	NA	NA
sn_fine	Inhib.Vip	carrier	chr15	22773063	22829789	56727	+	HAVANA	gene	ENSG00000170113	16	NIPA1	protein_coding	0.03921805741603723	5.6108922182885665	0.5599157612010682	0.579922697843319	0.9463630046076902	-6.476205689219672	NA	NA	NA	NA	NA	NA	NA	NA	NA	NA	NA	NA
sn_fine	Inhib.Vip	carrier	chr17	8377516	8383213	5698	-	HAVANA	gene	ENSG00000161970	15	RPL26	protein_coding	-0.12362089581503533	5.654714000221067	-0.5621396574486208	0.5784268998288562	0.9463630046076902	-6.476850285844483	NA	NA	NA	NA	NA	NA	NA	NA	NA	NA	NA	NA
sn_fine	Inhib.Vip	carrier	chr18	12658043	12728945	70903	+	HAVANA	gene	ENSG00000128789	22	PSMG2	protein_coding	-0.04952787350861465	5.574340997421041	-0.5456467852863066	0.5895652311608786	0.9463630046076902	-6.477861619158861	NA	NA	NA	NA	NA	NA	NA	NA	NA	NA	NA	NA
sn_fine	Inhib.Vip	carrier	chr5	76083383	76353939	270557	+	HAVANA	gene	ENSG00000122012	14	SV2C	protein_coding	0.09173732941143342	5.621822999322223	0.5391629987346209	0.5939723712202339	0.9463630046076902	-6.480758367620238	NA	NA	NA	NA	NA	NA	NA	NA	NA	NA	NA	NA
sn_fine	Inhib.Vip	carrier	chr1	52056199	52090716	34518	+	HAVANA	gene	ENSG00000134717	18	BTF3L4	protein_coding	0.037350280542188585	5.687752623901799	0.5608955099258562	0.5792634810168811	0.9463630046076902	-6.481386299024818	NA	NA	NA	NA	NA	NA	NA	NA	NA	NA	NA	NA
sn_fine	Inhib.Vip	carrier	chr1	212858275	212899363	41089	+	HAVANA	gene	ENSG00000162769	13	FLVCR1	protein_coding	0.03481436769008628	5.678585425938711	0.5418364629246538	0.5921532485897427	0.9463630046076902	-6.491428852402025	NA	NA	NA	NA	NA	NA	NA	NA	NA	NA	NA	NA
sn_fine	Inhib.Vip	carrier	chr18	10525905	10552764	26860	+	HAVANA	gene	ENSG00000134265	13	NAPG	protein_coding	-0.038818761714274785	5.673998136749031	-0.5595502611070936	0.5801687168116163	0.9463630046076902	-6.494141993540331	NA	NA	NA	NA	NA	NA	NA	NA	NA	NA	NA	NA
sn_fine	Inhib.Vip	carrier	chr9	32886601	33025130	138530	-	HAVANA	gene	ENSG00000137074	20	APTX	protein_coding	0.04000305067381671	5.654705923892217	0.538093409197507	0.5947009125704071	0.9463630046076902	-6.495133434294673	NA	NA	NA	NA	NA	NA	NA	NA	NA	NA	NA	NA
sn_fine	Inhib.Vip	carrier	chr5	138553756	138575675	21920	-	HAVANA	gene	ENSG00000113013	16	HSPA9	protein_coding	0.04946464518515015	5.814665641987313	0.5513911035724831	0.5856740363592416	0.9463630046076902	-6.495836696006344	NA	NA	NA	NA	NA	NA	NA	NA	NA	NA	NA	NA
sn_fine	Inhib.Vip	carrier	chr22	20495913	20587632	91720	+	HAVANA	gene	ENSG00000099917	17	MED15	protein_coding	0.03750524886503159	5.783048006972661	0.5576401469672794	0.5814552568067993	0.9463630046076902	-6.501903940491904	NA	NA	NA	NA	NA	NA	NA	NA	NA	NA	NA	NA
sn_fine	Inhib.Vip	carrier	chr6	158988178	159088114	99937	+	HAVANA	gene	ENSG00000271913	9	TAGAP-AS1	lncRNA	0.0374579346574615	5.7572248102107055	0.548044224592398	0.5879396817556708	0.9463630046076902	-6.502920284577115	NA	NA	NA	NA	NA	NA	NA	NA	NA	NA	NA	NA
sn_fine	Inhib.Vip	carrier	chr12	26335352	26833194	497843	-	HAVANA	gene	ENSG00000123104	12	ITPR2	protein_coding	0.10006825283871867	5.751864585143067	0.5472382221259109	0.5884859365487338	0.9463630046076902	-6.50942586901288	NA	NA	NA	NA	NA	NA	NA	NA	NA	NA	NA	NA
sn_fine	Inhib.Vip	carrier	chr4	48341529	48426201	84673	+	HAVANA	gene	ENSG00000109171	15	SLAIN2	protein_coding	-0.030834052783236032	5.886274056844762	-0.5596057375544186	0.5801313721679663	0.9463630046076902	-6.5221566068527626	NA	NA	NA	NA	NA	NA	NA	NA	NA	NA	NA	NA
sn_fine	Inhib.Vip	carrier	chr3	101724534	101770562	46029	+	HAVANA	gene	ENSG00000182504	12	CEP97	protein_coding	0.03374516142770689	5.911007737213261	0.5387353551909405	0.5942636051904004	0.9463630046076902	-6.526520461463209	NA	NA	NA	NA	NA	NA	NA	NA	NA	NA	NA	NA
sn_fine	Inhib.Vip	carrier	chr5	82273320	82278396	5077	-	HAVANA	gene	ENSG00000186468	13	RPS23	protein_coding	-0.10961370351201127	5.993629800515544	-0.5515525926519191	0.5855648255584063	0.9463630046076902	-6.527648558358585	NA	NA	NA	NA	NA	NA	NA	NA	NA	NA	NA	NA
sn_fine	Inhib.Vip	carrier	chr15	65092760	65115200	22441	-	HAVANA	gene	ENSG00000246922	10	UBAP1L	protein_coding	-0.04045216368525084	5.972203823649074	-0.5561739248088448	0.5824437700539253	0.9463630046076902	-6.532270924657529	NA	NA	NA	NA	NA	NA	NA	NA	NA	NA	NA	NA
sn_fine	Inhib.Vip	carrier	chr19	40028260	40056231	27972	-	HAVANA	gene	ENSG00000128000	17	ZNF780B	protein_coding	-0.0385898035040082	6.036308200884602	-0.5591581681820351	0.580432692758146	0.9463630046076902	-6.537054704932763	NA	NA	NA	NA	NA	NA	NA	NA	NA	NA	NA	NA
sn_fine	Inhib.Vip	carrier	chr3	185582496	185633551	51056	+	HAVANA	gene	ENSG00000163904	13	SENP2	protein_coding	-0.035074891103700434	6.052838983178574	-0.5430254200475777	0.5913451049488867	0.9463630046076902	-6.541971829967606	NA	NA	NA	NA	NA	NA	NA	NA	NA	NA	NA	NA
sn_fine	Inhib.Vip	carrier	chr17	51177425	51260163	82739	-	HAVANA	gene	ENSG00000011258	16	MBTD1	protein_coding	-0.03860975173286585	6.0423449527318445	-0.5478135445555343	0.5880959960906985	0.9463630046076902	-6.545042851264239	NA	NA	NA	NA	NA	NA	NA	NA	NA	NA	NA	NA
sn_fine	Inhib.Vip	carrier	chr3	15601341	15722311	120971	+	HAVANA	gene	ENSG00000169814	17	BTD	protein_coding	-0.041096829990769024	6.033963286215342	-0.5503458808155451	0.5863811336961329	0.9463630046076902	-6.545258409992261	NA	NA	NA	NA	NA	NA	NA	NA	NA	NA	NA	NA
sn_fine	Inhib.Vip	carrier	chr11	125442881	125592568	149688	-	HAVANA	gene	ENSG00000149557	14	FEZ1	protein_coding	0.03704129135922685	6.160711740783394	0.5526626010203973	0.5848144258914312	0.9463630046076902	-6.547524641154811	NA	NA	NA	NA	NA	NA	NA	NA	NA	NA	NA	NA
sn_fine	Inhib.Vip	carrier	chr1	32651142	32686211	35070	+	HAVANA	gene	ENSG00000162521	19	RBBP4	protein_coding	-0.03525823691717189	6.039857086726323	-0.5399852128391667	0.5934126199913863	0.9463630046076902	-6.548085177121555	NA	NA	NA	NA	NA	NA	NA	NA	NA	NA	NA	NA
sn_fine	Inhib.Vip	carrier	chr20	35771974	35950370	178397	+	HAVANA	gene	ENSG00000025293	17	PHF20	protein_coding	0.03049884830074623	6.1729143719377255	0.5573367887981924	0.5816597102172818	0.9463630046076902	-6.550929337425606	NA	NA	NA	NA	NA	NA	NA	NA	NA	NA	NA	NA
sn_fine	Inhib.Vip	carrier	chr1	92246402	92298987	52586	-	HAVANA	gene	ENSG00000174842	17	GLMN	protein_coding	0.03399532121444526	6.122537830887921	0.5392458589535135	0.5939159496778527	0.9463630046076902	-6.55223732579284	NA	NA	NA	NA	NA	NA	NA	NA	NA	NA	NA	NA
sn_fine	Inhib.Vip	carrier	chr20	21303331	21389825	86495	+	HAVANA	gene	ENSG00000088930	8	XRN2	protein_coding	0.03645012737362796	6.065942446825652	0.5382822911388854	0.5945722260597004	0.9463630046076902	-6.554797817665639	NA	NA	NA	NA	NA	NA	NA	NA	NA	NA	NA	NA
sn_fine	Inhib.Vip	carrier	chr17	19904302	19978343	74042	-	HAVANA	gene	ENSG00000108599	15	AKAP10	protein_coding	-0.03354596015592648	6.194260057353798	-0.5516968546225967	0.5854672734213681	0.9463630046076902	-6.555370240558983	NA	NA	NA	NA	NA	NA	NA	NA	NA	NA	NA	NA
sn_fine	Inhib.Vip	carrier	chr16	66720893	66751609	30717	-	HAVANA	gene	ENSG00000135720	13	DYNC1LI2	protein_coding	-0.03940153691352011	6.197195911407089	-0.5519466229729946	0.5852983950692757	0.9463630046076902	-6.559000898861907	NA	NA	NA	NA	NA	NA	NA	NA	NA	NA	NA	NA
sn_fine	Inhib.Vip	carrier	chr1	22052627	22101360	48734	+	HAVANA	gene	ENSG00000070831	18	CDC42	protein_coding	0.046499701298613694	6.387501281465072	0.5622783279118556	0.5783336930563212	0.9463630046076902	-6.5676468909702574	NA	NA	NA	NA	NA	NA	NA	NA	NA	NA	NA	NA
sn_fine	Inhib.Vip	carrier	chr5	79236131	79327211	91081	+	HAVANA	gene	ENSG00000152409	9	JMY	protein_coding	-0.032524607970474406	6.259102865420777	-0.5524808983729091	0.58493723020353094	0.9463630046076902	-6.568306494052334	NA	NA	NA	NA	NA	NA	NA	NA	NA	NA	NA	NA
sn_fine	Inhib.Vip	carrier	chr1	204516379	204558120	41742	+	HAVANA	gene	ENSG00000198625	14	MDM4	protein_coding	-0.035437825424576186	6.326529595318368	-0.5560903451774304	0.5825001435514562	0.9463630046076902	-6.569508019168153	NA	NA	NA	NA	NA	NA	NA	NA	NA	NA	NA	NA
sn_fine	Inhib.Vip	carrier	chr2	201700267	201782112	81846	-	HAVANA	gene	ENSG00000003393	16	ALS2	protein_coding	-0.040617385447105026	6.225895530472648	-0.5405811652220675	0.5930070635305312	0.9463630046076902	-6.57248474389121	NA	NA	NA	NA	NA	NA	NA	NA	NA	NA	NA	NA
sn_fine	Inhib.Vip	carrier	chr15	44554818	44663688	108871	-	HAVANA	gene	ENSG00000104133	16	SPG11	protein_coding	-0.0295239547387669	6.401702000253698	-0.5593376021701087	0.5803118817506132	0.9463630046076902	-6.575900508971177	NA	NA	NA	NA	NA	NA	NA	NA	NA	NA	NA	NA
sn_fine	Inhib.Vip	carrier	chr11	46743048	46846308	103261	-	HAVANA	gene	ENSG00000175216	15	CKAP5	protein_coding	0.0366786971163644	6.3249474066166576	0.5381711176380447	0.594647967675028	0.9463630046076902	-6.576913672227264	NA	NA	NA	NA	NA	NA	NA	NA	NA	NA	NA	NA
sn_fine	Inhib.Vip	carrier	chr21	14961235	15065936	104702	-	HAVANA	gene	ENSG00000180530	11	NRIP1	protein_coding	0.04504641709714852	6.372827043275919	0.5525972303384284	0.5848586054203497	0.9463630046076902	-6.578712372451859	NA	NA	NA	NA	NA	NA	NA	NA	NA	NA	NA	NA
sn_fine	Inhib.Vip	carrier	chr9	70258978	70354873	95896	+	HAVANA	gene	ENSG00000198887	9	SMC5	protein_coding	-0.036939263918281284	6.372410612898934	-0.5510811163395973	0.5858837004496521	0.9463630046076902	-6.580039836084608	NA	NA	NA	NA	NA	NA	NA	NA	NA	NA	NA	NA
sn_fine	Inhib.Vip	carrier	chr11	108223044	108369102	146059	+	HAVANA	gene	ENSG00000149311	20	ATM	protein_coding	0.035107436727397356	6.463057509428206	0.5557177464699642	0.5827514897221717	0.9463630046076902	-6.581322218233295	NA	NA	NA	NA	NA	NA	NA	NA	NA	NA	NA	NA
sn_fine	Inhib.Vip	carrier	chr20	34689097	34825651	136555	-	HAVANA	gene	ENSG00000198646	14	NCOA6	protein_coding	-0.029329913345376823	6.401778817065788	-0.5528344862690777	0.5846982683238608	0.9463630046076902	-6.5818789724249	NA	NA	NA	NA	NA	NA	NA	NA	NA	NA	NA	NA
sn_fine	Inhib.Vip	carrier	chr14	55271344	55370053	98710	+	HAVANA	gene	ENSG00000178974	11	FBXO34	protein_coding	0.038273845650453886	6.444335767580231	0.5426718966669134	0.5915853418211924	0.9463630046076902	-6.585962711756572	NA	NA	NA	NA	NA	NA	NA	NA	NA	NA	NA	NA
sn_fine	Inhib.Vip	carrier	chrX	123960212	124422664	462453	+	HAVANA	gene	ENSG00000101972	20	STAG2	protein_coding	0.03715042438306071	6.448714357131852	0.5506416909609905	0.5861809746561246	0.9463630046076902	-6.586365850343694	NA	NA	NA	NA	NA	NA	NA	NA	NA	NA	NA	NA
sn_fine	Inhib.Vip	carrier	chr13	112894378	113099742	205365	+	HAVANA	gene	ENSG00000126217	22	MCF2L	protein_coding	0.04999810501802049	6.46990940339031	0.5551459159150917	0.5831373365924714	0.9463630046076902	-6.5864616454743325	NA	NA	NA	NA	NA	NA	NA	NA	NA	NA	NA	NA
sn_fine	Inhib.Vip	carrier	chr4	168863770	169010275	146506	-	HAVANA	gene	ENSG00000145439	12	CBR4	protein_coding	-0.037884471516642204	6.505841273507049	-0.551792428446103	0.5854026493283675	0.9463630046076902	-6.59041867590465	NA	NA	NA	NA	NA	NA	NA	NA	NA	NA	NA	NA
sn_fine	Inhib.Vip	carrier	chr2	55547292	55618880	71589	-	HAVANA	gene	ENSG00000275052	5	PPP4R3B	protein_coding	-0.030883662674985324	6.518489219656701	-0.541299630298197	0.5925183129130122	0.9463630046076902	-6.596394345587408	NA	NA	NA	NA	NA	NA	NA	NA	NA	NA	NA	NA
sn_fine	Inhib.Vip	carrier	chr15	34140674	34210096	69423	-	HAVANA	gene	ENSG00000134152	11	KATNBL1	protein_coding	-0.03412090009284041	6.629160399709129	-0.5548427163253621	0.5833419736452723	0.9463630046076902	-6.59697900913375	NA	NA	NA	NA	NA	NA	NA	NA	NA	NA	NA	NA
sn_fine	Inhib.Vip	carrier	chr4	41990502	42090461	99960	+	HAVANA	gene	ENSG00000014824	14	SLC30A9	protein_coding	0.029647515934905222	6.7166977374192545	0.5462712536902957	0.5891416090814363	0.9463630046076902	-6.607090697638966	NA	NA	NA	NA	NA	NA	NA	NA	NA	NA	NA	NA
sn_fine	Inhib.Vip	carrier	chr6	485154	693139	207986	-	HAVANA	gene	ENSG00000112685	14	EXOC2	protein_coding	0.03760129597230755	6.768772030470665	0.5488203946595869	0.5874138789379159	0.9463630046076902	-6.608529202426209	NA	NA	NA	NA	NA	NA	NA	NA	NA	NA	NA	NA
sn_fine	Inhib.Vip	carrier	chr8	27596917	27614700	17784	-	HAVANA	gene	ENSG00000120885	22	CLU	protein_coding	-0.07908761832740074	6.911800859907109	-0.5621124100548354	0.5784452149252284	0.9463630046076902	-6.6111460583872255	NA	NA	NA	NA	NA	NA	NA	NA	NA	NA	NA	NA
sn_fine	Inhib.Vip	carrier	chr1	97077743	97995000	917258	-	HAVANA	gene	ENSG00000188641	14	DPYD	protein_coding	-0.11734827716040863	6.89497900212381	-0.5464639859964416	0.5890108947051573	0.9463630046076902	-6.619058325182374	NA	NA	NA	NA	NA	NA	NA	NA	NA	NA	NA	NA
sn_fine	Inhib.Vip	carrier	chr7	5620047	5781696	161650	-	HAVANA	gene	ENSG00000011275	19	RNF216	protein_coding	-0.0424354484091678	6.79457048677251	-0.5391973497119651	0.5939489804891542	0.9463630046076902	-6.619556562972779	NA	NA	NA	NA	NA	NA	NA	NA	NA	NA	NA	NA
sn_fine	Inhib.Vip	carrier	chr8	60516936	60623644	106709	+	HAVANA	gene	ENSG00000104388	15	RAB2A	protein_coding	0.031585787500771456	7.191450523909728	0.5533083851612554	0.5843780728526662	0.9463630046076902	-6.6312581675462585	NA	NA	NA	NA	NA	NA	NA	NA	NA	NA	NA	NA
sn_fine	Inhib.Vip	carrier	chr1	93448118	93554661	106544	+	HAVANA	gene	ENSG00000137942	18	FNBP1L	protein_coding	0.050847522799988276	7.361308195221417	0.5613091477431851	0.5789852791049388	0.9463630046076902	-6.632468657566611	NA	NA	NA	NA	NA	NA	NA	NA	NA	NA	NA	NA
sn_fine	Inhib.Vip	carrier	chr1	62454298	62688386	234089	-	HAVANA	gene	ENSG00000116641	18	DOCK7	protein_coding	0.041618718039238445	7.28655892721358	0.5479749080775794	0.5879866501643415	0.9463630046076902	-6.637914631771403	NA	NA	NA	NA	NA	NA	NA	NA	NA	NA	NA	NA
sn_fine	Inhib.Vip	carrier	chr7	79768028	80226181	458154	+	HAVANA	gene	ENSG00000127955	17	GNAI1	protein_coding	-0.0492575300839877	7.354268141668777	-0.5553225966585837	0.5830181065650588	0.9463630046076902	-6.638583672620462	NA	NA	NA	NA	NA	NA	NA	NA	NA	NA	NA	NA
sn_fine	Inhib.Vip	carrier	chrX	51803007	51902354	99348	+	HAVANA	gene	ENSG00000179222	18	MAGED1	protein_coding	-0.0348170206147671	7.224277471859632	-0.5401758494278666	0.5932828737632099	0.9463630046076902	-6.64049376812064	NA	NA	NA	NA	NA	NA	NA	NA	NA	NA	NA	NA
sn_fine	Inhib.Vip	carrier	chr1	213051233	213274774	223542	+	HAVANA	gene	ENSG00000136643	12	RPS6KC1	protein_coding	0.03540820269235301	7.454651463344695	0.5557033471560875	0.5827612042245783	0.9463630046076902	-6.6405452236038	NA	NA	NA	NA	NA	NA	NA	NA	NA	NA	NA	NA
sn_fine	Inhib.Vip	carrier	chr15	64460578	64686068	225491	+	HAVANA	gene	ENSG00000180357	10	ZNF609	protein_coding	0.03535498943579629	7.3347355188393015	0.5454184711194883	0.5897201500998578	0.9463630046076902	-6.641292497222157	NA	NA	NA	NA	NA	NA	NA	NA	NA	NA	NA	NA
sn_fine	Inhib.Vip	carrier	chr3	16802651	17090604	287954	+	HAVANA	gene	ENSG00000154822	18	PLCL2	protein_coding	0.03745786788971284	7.50123169781102	0.5536462299697225	0.5841498564460237	0.9463630046076902	-6.646070685351987	NA	NA	NA	NA	NA	NA	NA	NA	NA	NA	NA	NA
sn_fine	Inhib.Vip	carrier	chr8	100916523	100953388	36866	-	HAVANA	gene	ENSG00000164924	18	YWHAZ	protein_coding	-0.04930412998142808	7.637081881181052	-0.5572690836881454	0.5817053460630741	0.9463630046076902	-6.647856750112731	NA	NA	NA	NA	NA	NA	NA	NA	NA	NA	NA	NA
sn_fine	Inhib.Vip	carrier	chr3	37243191	37366879	123689	+	HAVANA	gene	ENSG00000144674	19	GOLGA4	protein_coding	-0.03339402799441249	7.484897546363586	-0.5452268685334772	0.5898501742341035	0.9463630046076902	-6.648408851785545	NA	NA	NA	NA	NA	NA	NA	NA	NA	NA	NA	NA
sn_fine	Inhib.Vip	carrier	chr7	87627548	87832296	204749	+	HAVANA	gene	ENSG00000105784	16	RUNDC3B	protein_coding	0.03307809474467405	7.560466924586007	0.5472361636034005	0.5884873319943583	0.9463630046076902	-6.648697568987918	NA	NA	NA	NA	NA	NA	NA	NA	NA	NA	NA	NA
sn_fine	Inhib.Vip	carrier	chr5	31639131	32110932	471802	+	HAVANA	gene	ENSG00000133401	16	PDZD2	protein_coding	0.06054365578398002	7.561776997556694	0.5457988756629997	0.5894620436308962	0.9463630046076902	-6.649216772471314	NA	NA	NA	NA	NA	NA	NA	NA	NA	NA	NA	NA
sn_fine	Inhib.Vip	carrier	chr5	137937960	138051961	114002	-	HAVANA	gene	ENSG00000031003	11	FAM13B	protein_coding	-0.02516726241993439	7.471904548194797	-0.543739048335478	0.5908603026945503	0.9463630046076902	-6.64930370514641	NA	NA	NA	NA	NA	NA	NA	NA	NA	NA	NA	NA
sn_fine	Inhib.Vip	carrier	chr22	40410281	40636719	226439	-	HAVANA	gene	ENSG00000196588	21	MRTFA	protein_coding	0.03494906053195068	7.483945354979182	0.5429887172182878	0.5913700441650747	0.9463630046076902	-6.6494649299333854	NA	NA	NA	NA	NA	NA	NA	NA	NA	NA	NA	NA
sn_fine	Inhib.Vip	carrier	chr2	170990823	171231314	240492	-	HAVANA	gene	ENSG00000198586	14	TLK1	protein_coding	0.034714325391516976	7.462759570821982	0.5387869183674532	0.5942284859697182	0.9463630046076902	-6.650711271861851	NA	NA	NA	NA	NA	NA	NA	NA	NA	NA	NA	NA
sn_fine	Inhib.Vip	carrier	chr4	150264435	151015727	751293	-	HAVANA	gene	ENSG00000198589	15	LRBA	protein_coding	0.041980328307232195	7.840461709561695	0.5574780251115917	0.5815645171909389	0.9463630046076902	-6.6521964816579	NA	NA	NA	NA	NA	NA	NA	NA	NA	NA	NA	NA
sn_fine	Inhib.Vip	carrier	chr11	120336413	120489937	153525	+	HAVANA	gene	ENSG00000196914	9	ARHGEF12	protein_coding	-0.038172102626868654	7.97541555022613	-0.5613608104462333	0.5789505367747484	0.9463630046076902	-6.653789367519868	NA	NA	NA	NA	NA	NA	NA	NA	NA	NA	NA	NA
sn_fine	Inhib.Vip	carrier	chr1	92080305	92184725	104421	+	HAVANA	gene	ENSG00000189195	15	BTBD8	protein_coding	0.045748102322995976	7.55315407796232	0.5391147946408321	0.5940051957508679	0.9463630046076902	-6.654713190620419	NA	NA	NA	NA	NA	NA	NA	NA	NA	NA	NA	NA
sn_fine	Inhib.Vip	carrier	chr2	186694060	186765959	71900	+	HAVANA	gene	ENSG00000144369	14	FAM171B	protein_coding	-0.035400446755835535	7.7121509345171235	-0.5457058000889528	0.5895251908224624	0.9463630046076902	-6.656814999001997	NA	NA	NA	NA	NA	NA	NA	NA	NA	NA	NA	NA
sn_fine	Inhib.Vip	carrier	chr2	63119559	63827843	708285	-	HAVANA	gene	ENSG00000143951	16	WDPCP	protein_coding	-0.04043046177321408	7.814242905554188	-0.5485673700159642	0.5875852608620622	0.9463630046076902	-6.657356440796977	NA	NA	NA	NA	NA	NA	NA	NA	NA	NA	NA	NA
sn_fine	Inhib.Vip	carrier	chr3	15860112	16137529	277418	+	HAVANA	gene	ENSG00000287042	3	ENSG00000287042	lncRNA	-0.03322444664654478	7.65250923392516	-0.538002737663886	0.594762692445142	0.9463630046076902	-6.657881544556714	NA	NA	NA	NA	NA	NA	NA	NA	NA	NA	NA	NA
sn_fine	Inhib.Vip	carrier	chr10	74824927	75032624	207698	+	HAVANA	gene	ENSG00000156650	14	KAT6B	protein_coding	-0.03620384351208017	7.636251099280964	-0.5381902203891052	0.5946349527933555	0.9463630046076902	-6.658861174725828	NA	NA	NA	NA	NA	NA	NA	NA	NA	NA	NA	NA
sn_fine	Inhib.Vip	carrier	chr3	35638945	35794496	155552	+	HAVANA	gene	ENSG00000172995	17	ARPP21	protein_coding	-0.06636210627985406	8.013760241950841	-0.5535737173855141	0.5841988354934581	0.9463630046076902	-6.660855988512386	NA	NA	NA	NA	NA	NA	NA	NA	NA	NA	NA	NA
sn_fine	Inhib.Vip	carrier	chr14	60734742	60969965	235224	+	HAVANA	gene	ENSG00000020426	11	MNAT1	protein_coding	0.03509123843533768	8.03875396850161	0.5484131721898179	0.5876897160789472	0.9463630046076902	-6.662373468679295	NA	NA	NA	NA	NA	NA	NA	NA	NA	NA	NA	NA
sn_fine	Inhib.Vip	carrier	chr1	216503246	217137755	634510	-	HAVANA	gene	ENSG00000196482	18	ESRRG	protein_coding	-0.048123527027729374	8.004116943793754	-0.5444107440426703	0.590404163310134	0.9463630046076902	-6.66452339449439	NA	NA	NA	NA	NA	NA	NA	NA	NA	NA	NA	NA
sn_fine	Inhib.Vip	carrier	chr4	95162504	95549206	386703	-	HAVANA	gene	ENSG00000182168	16	UNC5C	protein_coding	0.0555960732570151	8.516493074016843	0.5538152434902012	0.5840357030961787	0.9463630046076902	-6.668342380588116	NA	NA	NA	NA	NA	NA	NA	NA	NA	NA	NA	NA
sn_fine	Inhib.Vip	carrier	chr10	18140424	18543557	403134	+	HAVANA	gene	ENSG00000165995	24	CACNB2	protein_coding	-0.037306884089740144	9.139139606999143	-0.5601929850184985	0.5797361322164591	0.9463630046076902	-6.6724113146440125	NA	NA	NA	NA	NA	NA	NA	NA	NA	NA	NA	NA
sn_fine	Inhib.Vip	carrier	chr1	20806292	21177285	370994	-	HAVANA	gene	ENSG00000075151	24	EIF4G3	protein_coding	0.03097331299473005	9.179665090856064	0.554486733911403	0.5835822801559988	0.9463630046076902	-6.675947411838532	NA	NA	NA	NA	NA	NA	NA	NA	NA	NA	NA	NA
sn_fine	Inhib.Vip	carrier	chr14	32329298	32837684	508387	+	HAVANA	gene	ENSG00000151320	11	AKAP6	protein_coding	-0.03314785860081493	9.613365647427816	-0.5610305863124074	0.579172624924584	0.9463630046076902	-6.676442339282625	NA	NA	NA	NA	NA	NA	NA	NA	NA	NA	NA	NA
sn_fine	Inhib.Vip	carrier	chr1	41506365	42035925	529561	-	HAVANA	gene	ENSG00000127124	16	HIVEP3	protein_coding	0.03515545040139134	8.713881714271785	0.5408513264193415	0.5928232579977142	0.9463630046076902	-6.677859437828498	NA	NA	NA	NA	NA	NA	NA	NA	NA	NA	NA	NA
sn_fine	Inhib.Vip	carrier	chrX	91779261	92623230	843970	+	HAVANA	gene	ENSG00000102290	23	PCDH11X	protein_coding	-0.06173187983261297	8.669798745239081	-0.5401852993591427	0.5932764425473371	0.9463630046076902	-6.677945724018068	NA	NA	NA	NA	NA	NA	NA	NA	NA	NA	NA	NA
sn_fine	Inhib.Vip	carrier	chr6	117907264	118317676	410413	+	HAVANA	gene	ENSG00000196376	11	SLC35F1	protein_coding	0.03864200073706936	9.134884480559903	0.5460440509345615	0.5892957200182509	0.9463630046076902	-6.68012880370595	NA	NA	NA	NA	NA	NA	NA	NA	NA	NA	NA	NA
sn_fine	Inhib.Vip	carrier	chr7	103471381	103989658	518278	-	HAVANA	gene	ENSG00000189056	15	RELN	protein_coding	0.11643845428172739	9.636920468230226	0.5464110674772229	0.5890467835538566	0.9463630046076902	-6.684441833904614	NA	NA	NA	NA	NA	NA	NA	NA	NA	NA	NA	NA
sn_fine	Inhib.Vip	carrier	chr8	103500610	104254430	753821	+	HAVANA	gene	ENSG00000176406	25	RIMS2	protein_coding	0.040299225723171794	10.283173968893225	0.5420163274164663	0.5920309589845825	0.9463630046076902	-6.690908648230605	NA	NA	NA	NA	NA	NA	NA	NA	NA	NA	NA	NA
sn_fine	Inhib.Vip	carrier	chr3	126213204	126247714	34511	+	HAVANA	gene	ENSG00000287232	1	ENSG00000287232	lncRNA	-0.15579894214152343	1.0749883496686208	-0.5377302259429916	0.5949483893746681	0.9465686165178219	-5.484319230802867	NA	NA	NA	NA	NA	NA	NA	NA	NA	NA	NA	NA
sn_fine	Inhib.Vip	carrier	chr10	102869470	102901899	32430	+	HAVANA	gene	ENSG00000214435	9	AS3MT	protein_coding	-0.06155826247409135	3.461217972136273	-0.537616212902348	0.5950260892495005	0.9465686165178219	-6.027856431832894	NA	NA	NA	NA	NA	NA	NA	NA	NA	NA	NA	NA
sn_fine	Inhib.Vip	carrier	chr10	5684731	5763779	79049	+	HAVANA	gene	ENSG00000108021	22	TASOR2	protein_coding	-0.026295650769611267	6.779824987762204	-0.537599947218577	0.595037174709065	0.9465686165178219	-6.618537765929397	NA	NA	NA	NA	NA	NA	NA	NA	NA	NA	NA	NA
sn_fine	Inhib.Vip	carrier	chr9	16917511	17114122	196612	+	HAVANA	gene	ENSG00000237153	4	ENSG00000237153	lncRNA	-0.14581127210900802	0.6207303420556227	-0.5370186990687684	0.5954333746605448	0.9467010263064384	-5.422764928852816	NA	NA	NA	NA	NA	NA	NA	NA	NA	NA	NA	NA
sn_fine	Inhib.Vip	carrier	chr19	55226638	55228784	2147	-	HAVANA	gene	ENSG00000180089	6	TMEM86B	protein_coding	0.12353554389652732	1.374467735560776	0.5373994249248095	0.5951738436951991	0.9467010263064384	-5.505628960821712	NA	NA	NA	NA	NA	NA	NA	NA	NA	NA	NA	NA
sn_fine	Inhib.Vip	carrier	chr18	57027832	57038845	11014	+	HAVANA	gene	ENSG00000267225	1	WDR7-OT1	lncRNA	-0.10773312686914449	1.4516192942564679	-0.5371369321181901	0.5953527724266656	0.9467010263064384	-5.540507419465672	NA	NA	NA	NA	NA	NA	NA	NA	NA	NA	NA	NA
sn_fine	Inhib.Vip	carrier	chr9	85167346	85194283	26938	+	HAVANA	gene	ENSG00000285556	1	ENSG00000285556	lncRNA	0.08249604608440186	2.0297439929477137	0.5370090854497092	0.595439928719981	0.9467010263064384	-5.671030971223828	NA	NA	NA	NA	NA	NA	NA	NA	NA	NA	NA	NA
sn_fine	Inhib.Vip	carrier	chr6	31797396	31806966	9571	-	HAVANA	gene	ENSG00000204392	11	LSM2	protein_coding	-0.11147035223896884	2.301958259471685	-0.5369094931680903	0.5955078275354377	0.9467010263064384	-5.7523739173766435	NA	NA	NA	NA	NA	NA	NA	NA	NA	NA	NA	NA
sn_fine	Inhib.Vip	carrier	chr19	17488990	17511889	22900	-	HAVANA	gene	ENSG00000269439	7	PGLS-DT	lncRNA	-0.06037820708048347	3.5498591801636494	-0.5369438757569445	0.5954843861712867	0.9467010263064384	-6.0746811842804345	NA	NA	NA	NA	NA	NA	NA	NA	NA	NA	NA	NA
sn_fine	Inhib.Vip	carrier	chr1	226061851	226072019	10169	+	HAVANA	gene	ENSG00000163041	13	H3-3A	protein_coding	-0.07654725057585887	4.500181154321786	-0.5371152665563101	0.5953675419541908	0.9467010263064384	-6.28197914319886	NA	NA	NA	NA	NA	NA	NA	NA	NA	NA	NA	NA
sn_fine	Inhib.Vip	carrier	chr1	99264292	99309590	45299	+	HAVANA	gene	ENSG00000117600	14	PLPPR4	protein_coding	0.0412474797028457	7.63547254469654	0.5370307852426418	0.5954251349925848	0.9467010263064384	-6.657807647697583	NA	NA	NA	NA	NA	NA	NA	NA	NA	NA	NA	NA
sn_fine	Inhib.Vip	carrier	chr6	30105240	30114724	9485	+	HAVANA	gene	ENSG00000231226	1	TRIM31-AS1	lncRNA	-0.32777685904889853	-1.421148287305723	-0.5330667464176656	0.5981305256889825	0.9467434375542901	-5.0401297566243395	NA	NA	NA	NA	NA	NA	NA	NA	NA	NA	NA	NA
sn_fine	Inhib.Vip	carrier	chr1	74341579	74378802	37224	-	HAVANA	gene	ENSG00000237324	3	ENSG00000237324	lncRNA	-0.2003423767019028	-0.22122789577955193	-0.5311708610899327	0.5994265113443298	0.9467434375542901	-5.229858228859681	NA	NA	NA	NA	NA	NA	NA	NA	NA	NA	NA	NA
sn_fine	Inhib.Vip	carrier	chr22	15282557	15288670	6114	-	HAVANA	gene	ENSG00000280341	1	ENSG00000280341	lncRNA	0.23285720553966668	-0.015695801124711545	0.5315252216501878	0.5991841764291259	0.9467434375542901	-5.2368895926822026	NA	NA	NA	NA	NA	NA	NA	NA	NA	NA	NA	NA
sn_fine	Inhib.Vip	carrier	chr8	64580365	64583627	3263	+	HAVANA	gene	ENSG00000180828	3	BHLHE22	protein_coding	0.3661697010071845	0.5417154693895133	0.533726088674235	0.597680128055686	0.9467434375542901	-5.249029134781092	NA	NA	NA	NA	NA	NA	NA	NA	NA	NA	NA	NA
sn_fine	Inhib.Vip	carrier	chr7	151375909	151410727	34819	-	HAVANA	gene	ENSG00000187260	16	WDR86	protein_coding	0.24299191485928523	0.1608225762474764	0.5334119888558702	0.5978946698400194	0.9467434375542901	-5.251126698391493	NA	NA	NA	NA	NA	NA	NA	NA	NA	NA	NA	NA
sn_fine	Inhib.Vip	carrier	chr4	185500660	185535507	34848	-	HAVANA	gene	ENSG00000154553	17	PDLIM3	protein_coding	0.14219627796941575	-0.014240891381828154	0.532734675356536	0.5983574253581587	0.9467434375542901	-5.253058498552556	NA	NA	NA	NA	NA	NA	NA	NA	NA	NA	NA	NA
sn_fine	Inhib.Vip	carrier	chr9	16203935	16410990	207056	-	HAVANA	gene	ENSG00000205549	10	LINC03041	lncRNA	0.189536231107724	-0.17346460699619992	0.5305862566757887	0.5998264042480648	0.9467434375542901	-5.259306922688268	NA	NA	NA	NA	NA	NA	NA	NA	NA	NA	NA	NA
sn_fine	Inhib.Vip	carrier	chr17	28714281	28718429	4149	-	HAVANA	gene	ENSG00000109113	20	RAB34	protein_coding	0.18318137236190846	0.15735461753491195	0.5302399068569754	0.6000633814304519	0.9467434375542901	-5.273810999681692	NA	NA	NA	NA	NA	NA	NA	NA	NA	NA	NA	NA
sn_fine	Inhib.Vip	carrier	chr19	45001461	45038192	36732	+	HAVANA	gene	ENSG00000104856	15	RELB	protein_coding	-0.17139479663053117	0.2423900968072187	-0.5335246309612066	0.5978177268810166	0.9467434375542901	-5.282306548004927	NA	NA	NA	NA	NA	NA	NA	NA	NA	NA	NA	NA
sn_fine	Inhib.Vip	carrier	chr19	12450935	12460705	9771	+	HAVANA	gene	ENSG00000234848	1	ENSG00000234848	lncRNA	0.17302033557484475	0.17613889596997925	0.5347161272715814	0.5970041363621953	0.9467434375542901	-5.286654363964118	NA	NA	NA	NA	NA	NA	NA	NA	NA	NA	NA	NA
sn_fine	Inhib.Vip	carrier	chr12	25409307	25648579	239273	-	HAVANA	gene	ENSG00000152936	11	LMNTD1	protein_coding	-0.2817042741551624	0.15835539371588783	-0.536660258741172	0.595677763859993	0.9467434375542901	-5.3272275995528275	NA	NA	NA	NA	NA	NA	NA	NA	NA	NA	NA	NA
sn_fine	Inhib.Vip	carrier	chr1	68679202	68943452	264251	+	HAVANA	gene	ENSG00000285407	1	ENSG00000285407	lncRNA	-0.17900893106629334	0.48421068235146036	-0.5337198426249038	0.5976843939790736	0.9467434375542901	-5.368113184549775	NA	NA	NA	NA	NA	NA	NA	NA	NA	NA	NA	NA
sn_fine	Inhib.Vip	carrier	chr3	39141855	39154562	12708	-	HAVANA	gene	ENSG00000144655	15	CSRNP1	protein_coding	0.12388771051122749	0.7956525827255747	0.5309308970719846	0.5995906409801799	0.9467434375542901	-5.387229083815677	NA	NA	NA	NA	NA	NA	NA	NA	NA	NA	NA	NA
sn_fine	Inhib.Vip	carrier	chr11	70203296	70207390	4095	+	HAVANA	gene	ENSG00000168040	5	FADD	protein_coding	-0.12975660325540272	0.7417967227887103	-0.534078968278116	0.5974391422115556	0.9467434375542901	-5.387435869451105	NA	NA	NA	NA	NA	NA	NA	NA	NA	NA	NA	NA
sn_fine	Inhib.Vip	carrier	chr15	77568970	77608888	39919	+	HAVANA	gene	ENSG00000259420	5	ENSG00000259420	lncRNA	-0.1257796398868773	0.6859316703134767	-0.531914137619454	0.5989182641126158	0.9467434375542901	-5.389252492084907	NA	NA	NA	NA	NA	NA	NA	NA	NA	NA	NA	NA
sn_fine	Inhib.Vip	carrier	chr11	108105074	108121684	16611	-	HAVANA	gene	ENSG00000255467	1	ENSG00000255467	lncRNA	-0.15931422534804374	0.6105369850818159	-0.5344182260324861	0.5972075027799153	0.9467434375542901	-5.423695719727655	NA	NA	NA	NA	NA	NA	NA	NA	NA	NA	NA	NA
sn_fine	Inhib.Vip	carrier	chr17	63381231	63414430	33200	-	HAVANA	gene	ENSG00000226797	2	ENSG00000226797	lncRNA	0.21879748224024742	0.6820581906909284	0.5339432820008764	0.5975317985413573	0.9467434375542901	-5.426232859561023	NA	NA	NA	NA	NA	NA	NA	NA	NA	NA	NA	NA
sn_fine	Inhib.Vip	carrier	chr11	3475778	3581211	105434	-	HAVANA	gene	ENSG00000255367	4	ENSG00000255367	lncRNA	-0.1555021681016466	0.9896455413432361	-0.5331573921909101	0.5980685958078391	0.9467434375542901	-5.436683125582446	NA	NA	NA	NA	NA	NA	NA	NA	NA	NA	NA	NA
sn_fine	Inhib.Vip	carrier	chr11	17476595	17492367	15773	+	HAVANA	gene	ENSG00000287898	1	ENSG00000287898	lncRNA	0.12702196817054312	1.0162040858502936	0.532047743953485	0.5988269268748572	0.9467434375542901	-5.457918266324653	NA	NA	NA	NA	NA	NA	NA	NA	NA	NA	NA	NA
sn_fine	Inhib.Vip	carrier	chr1	99646113	99694541	48429	+	HAVANA	gene	ENSG00000099260	12	PALMD	protein_coding	0.33349569012063984	1.4611670602918807	0.5321193118675188	0.5987780036710758	0.9467434375542901	-5.469827194997761	NA	NA	NA	NA	NA	NA	NA	NA	NA	NA	NA	NA
sn_fine	Inhib.Vip	carrier	chr22	37490362	37519542	29181	-	HAVANA	gene	ENSG00000100065	15	CARD10	protein_coding	-0.13397947592826387	1.0988870680377902	-0.5333298505794224	0.5979507793963067	0.9467434375542901	-5.478708064756952	NA	NA	NA	NA	NA	NA	NA	NA	NA	NA	NA	NA
sn_fine	Inhib.Vip	carrier	chr4	11625651	11823906	198256	+	HAVANA	gene	ENSG00000249631	7	ENSG00000249631	lncRNA	-0.13715880628780686	1.0887441980343135	-0.5306830036496918	0.5997602166478799	0.9467434375542901	-5.50908657516058	NA	NA	NA	NA	NA	NA	NA	NA	NA	NA	NA	NA
sn_fine	Inhib.Vip	carrier	chrX	37780018	37813461	33444	+	HAVANA	gene	ENSG00000165168	9	CYBB	protein_coding	0.11032833224303729	1.3088526275448917	0.530469950512357	0.5999059775053452	0.9467434375542901	-5.532917722710986	NA	NA	NA	NA	NA	NA	NA	NA	NA	NA	NA	NA
sn_fine	Inhib.Vip	carrier	chr5	91054834	91314547	259714	-	HAVANA	gene	ENSG00000248323	8	LUCAT1	lncRNA	0.14588821223660675	1.5002676831131387	0.5334899898028729	0.5978413888711787	0.9467434375542901	-5.548280172479288	NA	NA	NA	NA	NA	NA	NA	NA	NA	NA	NA	NA
sn_fine	Inhib.Vip	carrier	chr19	57958437	57974534	16098	-	HAVANA	gene	ENSG00000177025	3	C19orf18	protein_coding	-0.11132431338160448	1.5765109246261741	-0.5354974132226257	0.5964709383939351	0.9467434375542901	-5.578088447677375	NA	NA	NA	NA	NA	NA	NA	NA	NA	NA	NA	NA
sn_fine	Inhib.Vip	carrier	chr5	131210048	131223514	13467	+	HAVANA	gene	ENSG00000290020	1	ENSG00000290020	lncRNA	-0.09221783086006874	1.69676926090208	-0.5364723727913434	0.5958058861517546	0.9467434375542901	-5.584861351105441	NA	NA	NA	NA	NA	NA	NA	NA	NA	NA	NA	NA
sn_fine	Inhib.Vip	carrier	chr19	676392	683392	7001	+	HAVANA	gene	ENSG00000070404	10	FSTL3	protein_coding	0.11307491573779305	2.0225490579093726	0.5353929914901601	0.5965421890296446	0.9467434375542901	-5.644603275133198	NA	NA	NA	NA	NA	NA	NA	NA	NA	NA	NA	NA
sn_fine	Inhib.Vip	carrier	chr12	124946825	124989131	42307	-	HAVANA	gene	ENSG00000150990	9	DHX37	protein_coding	0.1074852604930896	1.962962450134547	0.5303615268140256	0.5999801623442143	0.9467434375542901	-5.656277913654672	NA	NA	NA	NA	NA	NA	NA	NA	NA	NA	NA	NA
sn_fine	Inhib.Vip	carrier	chr16	27268205	27290492	22288	+	HAVANA	gene	ENSG00000245888	7	NSMCE1-DT	lncRNA	-0.1071982461326727	1.9145107711995706	-0.5304388149491079	0.5999272803962072	0.9467434375542901	-5.660210613093764	NA	NA	NA	NA	NA	NA	NA	NA	NA	NA	NA	NA
sn_fine	Inhib.Vip	carrier	chr5	126751963	126776486	24524	-	HAVANA	gene	ENSG00000251072	2	LMNB1-DT	lncRNA	0.10401900839049838	2.1038864180420234	0.5314419045637989	0.5992411498934805	0.9467434375542901	-5.677537752572341	NA	NA	NA	NA	NA	NA	NA	NA	NA	NA	NA	NA
sn_fine	Inhib.Vip	carrier	chr6	28324693	28356271	31579	-	HAVANA	gene	ENSG00000235109	8	ZSCAN31	protein_coding	-0.15032482067708652	2.083569415157481	-0.5355125910042716	0.5964605823973673	0.9467434375542901	-5.682630141541942	NA	NA	NA	NA	NA	NA	NA	NA	NA	NA	NA	NA
sn_fine	Inhib.Vip	carrier	chr4	106003317	106022478	19162	-	HAVANA	gene	ENSG00000249635	1	ENSG00000249635	lncRNA	-0.09724347937951339	2.0231589156026115	-0.5335311186294392	0.597813295464081	0.9467434375542901	-5.68502101143227	NA	NA	NA	NA	NA	NA	NA	NA	NA	NA	NA	NA
sn_fine	Inhib.Vip	carrier	chr9	4662294	4665258	2965	+	HAVANA	gene	ENSG00000205808	7	PLPP6	protein_coding	0.08963475600370097	2.2921334133515843	0.533951630269883	0.5975260975453847	0.9467434375542901	-5.725862198262248	NA	NA	NA	NA	NA	NA	NA	NA	NA	NA	NA	NA
sn_fine	Inhib.Vip	carrier	chr12	55997180	56006641	9462	+	HAVANA	gene	ENSG00000139531	13	SUOX	protein_coding	-0.0812348914233969	2.368358209198499	-0.5313344120619083	0.5993146586870057	0.9467434375542901	-5.759511874115699	NA	NA	NA	NA	NA	NA	NA	NA	NA	NA	NA	NA
sn_fine	Inhib.Vip	carrier	chr13	75604700	75635994	31295	-	HAVANA	gene	ENSG00000261105	6	LMO7-AS1	lncRNA	0.1334330157078516	2.3362719143688007	0.5305069214965368	0.5998806824993896	0.9467434375542901	-5.789874935344653	NA	NA	NA	NA	NA	NA	NA	NA	NA	NA	NA	NA
sn_fine	Inhib.Vip	carrier	chr2	178829757	179050137	220381	-	HAVANA	gene	ENSG00000163492	16	CCDC141	protein_coding	-0.2218995340053247	2.1605215618432	-0.5360545211216515	0.5960908730148247	0.9467434375542901	-5.814348150112695	NA	NA	NA	NA	NA	NA	NA	NA	NA	NA	NA	NA
sn_fine	Inhib.Vip	carrier	chr3	183815922	183825594	9673	-	HAVANA	gene	ENSG00000180834	8	MAP6D1	protein_coding	0.06967806794948705	2.584239830329076	0.5351508858190098	0.5967074019836429	0.9467434375542901	-5.817236581177247	NA	NA	NA	NA	NA	NA	NA	NA	NA	NA	NA	NA
sn_fine	Inhib.Vip	carrier	chr7	73680918	73683453	2536	-	HAVANA	gene	ENSG00000176410	8	DNAJC30	protein_coding	-0.07627634728690147	2.7084438883002684	-0.5314750737375773	0.5992184680087091	0.9467434375542901	-5.843870342959563	NA	NA	NA	NA	NA	NA	NA	NA	NA	NA	NA	NA
sn_fine	Inhib.Vip	carrier	chr9	137191617	137204193	12577	-	HAVANA	gene	ENSG00000176058	13	TPRN	protein_coding	-0.08515709851151465	2.8250759312963605	-0.5307595036952298	0.5997078830642284	0.9467434375542901	-5.869629720769624	NA	NA	NA	NA	NA	NA	NA	NA	NA	NA	NA	NA
sn_fine	Inhib.Vip	carrier	chr17	40818117	40822614	4498	-	HAVANA	gene	ENSG00000186395	9	KRT10	protein_coding	-0.12019416392944304	2.8240598633936442	-0.5316318529861609	0.599111264106563	0.9467434375542901	-5.888761791670536	NA	NA	NA	NA	NA	NA	NA	NA	NA	NA	NA	NA
sn_fine	Inhib.Vip	carrier	chr12	122527246	122626396	99151	+	HAVANA	gene	ENSG00000184445	12	KNTC1	protein_coding	-0.07865734223606258	3.0453985658287044	-0.5355102645058848	0.5964621697916855	0.9467434375542901	-5.919115756123125	NA	NA	NA	NA	NA	NA	NA	NA	NA	NA	NA	NA
sn_fine	Inhib.Vip	carrier	chr17	45784277	45835828	51552	+	HAVANA	gene	ENSG00000120088	16	CRHR1	protein_coding	0.08149640419246817	3.1376513208054173	0.5360059745603273	0.5961239874095443	0.9467434375542901	-5.948899902973423	NA	NA	NA	NA	NA	NA	NA	NA	NA	NA	NA	NA
sn_fine	Inhib.Vip	carrier	chr9	21994139	22128103	133965	+	HAVANA	gene	ENSG00000240498	9	CDKN2B-AS1	lncRNA	-0.0793479087466955	3.393733911204497	-0.5365234129818227	0.5957710797587563	0.9467434375542901	-5.9787810750319945	NA	NA	NA	NA	NA	NA	NA	NA	NA	NA	NA	NA
sn_fine	Inhib.Vip	carrier	chrX	108091668	108154671	63004	+	HAVANA	gene	ENSG00000101844	18	ATG4A	protein_coding	0.07947112822095792	3.262150242425373	0.5350050808615159	0.5968069098983007	0.9467434375542901	-5.984671495929791	NA	NA	NA	NA	NA	NA	NA	NA	NA	NA	NA	NA
sn_fine	Inhib.Vip	carrier	chr5	132688681	132723725	35045	+	HAVANA	gene	ENSG00000230612	3	ENSG00000230612	lncRNA	-0.1906520771106761	3.006283260959046	-0.5316826958294539	0.5990765003036647	0.9467434375542901	-5.988245320275939	NA	NA	NA	NA	NA	NA	NA	NA	NA	NA	NA	NA
sn_fine	Inhib.Vip	carrier	chr6	10722915	10731129	8215	+	HAVANA	gene	ENSG00000111843	14	TMEM14C	protein_coding	-0.08834950902596828	3.3548698928613074	-0.5341443899946938	0.5973944700261934	0.9467434375542901	-5.9992710387423145	NA	NA	NA	NA	NA	NA	NA	NA	NA	NA	NA	NA
sn_fine	Inhib.Vip	carrier	chr7	24196662	24255719	59058	-	HAVANA	gene	ENSG00000228944	1	ENSG00000228944	lncRNA	-0.09437862645119188	3.418293122949909	-0.5336192016277423	0.597753131722141	0.9467434375542901	-6.017236199272127	NA	NA	NA	NA	NA	NA	NA	NA	NA	NA	NA	NA
sn_fine	Inhib.Vip	carrier	chr19	40798996	40808434	9439	+	HAVANA	gene	ENSG00000269858	6	EGLN2	protein_coding	0.06586788128848364	3.457269750167887	0.5361312056106754	0.5960385670837882	0.9467434375542901	-6.023206770735779	NA	NA	NA	NA	NA	NA	NA	NA	NA	NA	NA	NA
sn_fine	Inhib.Vip	carrier	chr21	39556442	39673137	116696	+	HAVANA	gene	ENSG00000183778	19	B3GALT5	protein_coding	0.08109858918505508	3.524507346875939	0.5338671537241862	0.5975837874063537	0.9467434375542901	-6.031316538896819	NA	NA	NA	NA	NA	NA	NA	NA	NA	NA	NA	NA
sn_fine	Inhib.Vip	carrier	chr9	136940435	136944738	4304	-	HAVANA	gene	ENSG00000159069	14	FBXW5	protein_coding	0.10157359662654475	3.5836297251775666	0.5308045047873605	0.5996770988918931	0.9467434375542901	-6.042537759723696	NA	NA	NA	NA	NA	NA	NA	NA	NA	NA	NA	NA
sn_fine	Inhib.Vip	carrier	chr20	32631625	32673941	42317	-	HAVANA	gene	ENSG00000198547	10	C20orf203	protein_coding	0.09392410308670907	3.598401524179789	0.5321337202733042	0.5987681544410757	0.9467434375542901	-6.058952524230303	NA	NA	NA	NA	NA	NA	NA	NA	NA	NA	NA	NA
sn_fine	Inhib.Vip	carrier	chr5	140370891	140401460	30570	-	HAVANA	gene	ENSG00000249637	4	ANKHD1-DT	lncRNA	-0.06566771583878839	3.630331388881111	-0.5355069725921293	0.5964644159025261	0.9467434375542901	-6.070343664021605	NA	NA	NA	NA	NA	NA	NA	NA	NA	NA	NA	NA
sn_fine	Inhib.Vip	carrier	chr1	173477330	173488815	11486	+	HAVANA	gene	ENSG00000117592	9	PRDX6	protein_coding	-0.05523601531448996	3.6813017616747494	-0.5320155862783428	0.5988489102037361	0.9467434375542901	-6.078635663761138	NA	NA	NA	NA	NA	NA	NA	NA	NA	NA	NA	NA
sn_fine	Inhib.Vip	carrier	chr19	43474954	43504935	29982	-	HAVANA	gene	ENSG00000176531	11	PHLDB3	protein_coding	0.056309361624333976	3.742717417841014	0.5311724384775374	0.5994254325199508	0.9467434375542901	-6.089264218095529	NA	NA	NA	NA	NA	NA	NA	NA	NA	NA	NA	NA
sn_fine	Inhib.Vip	carrier	chr16	680224	682870	2647	+	HAVANA	gene	ENSG00000103266	11	STUB1	protein_coding	-0.09106599023802753	3.7892058354834246	-0.5348405551340473	0.5969192037820976	0.9467434375542901	-6.092713420441219	NA	NA	NA	NA	NA	NA	NA	NA	NA	NA	NA	NA
sn_fine	Inhib.Vip	carrier	chr19	39391303	39400641	9339	+	HAVANA	gene	ENSG00000063322	15	MED29	protein_coding	0.06433519355623263	3.8841993203430203	0.5326825313307607	0.5983930584045445	0.9467434375542901	-6.119926740675158	NA	NA	NA	NA	NA	NA	NA	NA	NA	NA	NA	NA
sn_fine	Inhib.Vip	carrier	chr7	99392048	99408597	16550	-	HAVANA	gene	ENSG00000106244	13	PDAP1	protein_coding	0.07336763831774151	3.9766686589643867	0.5318457922622801	0.5989649895906098	0.9467434375542901	-6.151650753443932	NA	NA	NA	NA	NA	NA	NA	NA	NA	NA	NA	NA
sn_fine	Inhib.Vip	carrier	chr16	67237683	67272191	34509	+	HAVANA	gene	ENSG00000135740	17	SLC9A5	protein_coding	-0.056284353375256835	4.025048706726833	-0.5361284767547784	0.5960404283786913	0.9467434375542901	-6.16588227845509	NA	NA	NA	NA	NA	NA	NA	NA	NA	NA	NA	NA
sn_fine	Inhib.Vip	carrier	chr1	224356858	224379459	22602	+	HAVANA	gene	ENSG00000143771	12	CNIH4	protein_coding	-0.047525940378659204	4.081804894222301	-0.531867032753395	0.5989504679773732	0.9467434375542901	-6.184729066810318	NA	NA	NA	NA	NA	NA	NA	NA	NA	NA	NA	NA
sn_fine	Inhib.Vip	carrier	chr1	114567557	114581629	14073	-	HAVANA	gene	ENSG00000116752	6	BCAS2	protein_coding	-0.06622211048309845	4.134493581831825	-0.5315147228180026	0.5991913555445145	0.9467434375542901	-6.185418540598153	NA	NA	NA	NA	NA	NA	NA	NA	NA	NA	NA	NA
sn_fine	Inhib.Vip	carrier	chr14	36677921	37172606	494686	-	HAVANA	gene	ENSG00000183032	12	SLC25A21	protein_coding	0.07025792296397815	4.188364802976367	0.5335695099133105	0.5977870725297614	0.9467434375542901	-6.199336424110929	NA	NA	NA	NA	NA	NA	NA	NA	NA	NA	NA	NA
sn_fine	Inhib.Vip	carrier	chr6	30626842	30646823	19982	+	HAVANA	gene	ENSG00000137343	18	ATAT1	protein_coding	0.052824478522456086	4.380226052327123	0.5339803865823464	0.5975064601861944	0.9467434375542901	-6.224243136426136	NA	NA	NA	NA	NA	NA	NA	NA	NA	NA	NA	NA
sn_fine	Inhib.Vip	carrier	chr4	10439880	10457426	17547	-	HAVANA	gene	ENSG00000178163	8	ZNF518B	protein_coding	-0.07028006647243012	4.226602189448233	-0.530156705734454	0.6001203153989845	0.9467434375542901	-6.226196212895144	NA	NA	NA	NA	NA	NA	NA	NA	NA	NA	NA	NA
sn_fine	Inhib.Vip	carrier	chr14	50312324	50335558	23235	+	HAVANA	gene	ENSG00000125375	18	DMAC2L	protein_coding	-0.050699783281194843	4.286864879878943	-0.5301348309769269	0.600135284575823	0.9467434375542901	-6.241621884267218	NA	NA	NA	NA	NA	NA	NA	NA	NA	NA	NA	NA
sn_fine	Inhib.Vip	carrier	chr2	149569637	149587778	18142	-	HAVANA	gene	ENSG00000168288	13	MMADHC	protein_coding	0.04693442433228068	4.382609135893899	0.5303722280276794	0.599972840246629	0.9467434375542901	-6.250443467152163	NA	NA	NA	NA	NA	NA	NA	NA	NA	NA	NA	NA
sn_fine	Inhib.Vip	carrier	chrX	72181353	72302926	121574	+	HAVANA	gene	ENSG00000102309	15	PIN4	protein_coding	0.054180261971084054	4.462433534081029	0.5305139355767902	0.599875883625788	0.9467434375542901	-6.255558322070205	NA	NA	NA	NA	NA	NA	NA	NA	NA	NA	NA	NA
sn_fine	Inhib.Vip	carrier	chr17	44849948	44899445	49498	-	HAVANA	gene	ENSG00000108883	13	EFTUD2	protein_coding	-0.03569808802747332	4.473051244693299	-0.5307982321831832	0.5996813897853911	0.9467434375542901	-6.268554357908861	NA	NA	NA	NA	NA	NA	NA	NA	NA	NA	NA	NA
sn_fine	Inhib.Vip	carrier	chr5	151437046	151492379	55334	+	HAVANA	gene	ENSG00000123643	14	SLC36A1	protein_coding	0.07567364660423959	4.483921920911734	0.5350282520568163	0.5967910956565099	0.9467434375542901	-6.276027357114455	NA	NA	NA	NA	NA	NA	NA	NA	NA	NA	NA	NA
sn_fine	Inhib.Vip	carrier	chr3	9962682	10011202	48521	-	HAVANA	gene	ENSG00000125037	13	EMC3	protein_coding	-0.047770342937806465	4.505443974586683	-0.5332101658537534	0.5980325418531263	0.9467434375542901	-6.277444412686016	NA	NA	NA	NA	NA	NA	NA	NA	NA	NA	NA	NA
sn_fine	Inhib.Vip	carrier	chr19	56477250	56504362	27113	+	HAVANA	gene	ENSG00000166770	12	ZNF667-AS1	lncRNA	-0.05991437312220693	4.644503614192752	-0.5328113373470598	0.598305039602316	0.9467434375542901	-6.300040855395818	NA	NA	NA	NA	NA	NA	NA	NA	NA	NA	NA	NA
sn_fine	Inhib.Vip	carrier	chr16	89575758	89597246	21489	+	HAVANA	gene	ENSG00000178773	15	CPNE7	protein_coding	0.052176362085800676	4.672246092248039	0.5344413708005306	0.5971917014934816	0.9467434375542901	-6.309752125271893	NA	NA	NA	NA	NA	NA	NA	NA	NA	NA	NA	NA
sn_fine	Inhib.Vip	carrier	chr4	112973272	113071962	98691	-	HAVANA	gene	ENSG00000248152	2	ANK2-AS1	lncRNA	0.15276761909088288	4.516491356450447	0.5306863920303971	0.5997578986148622	0.9467434375542901	-6.321451464438978	NA	NA	NA	NA	NA	NA	NA	NA	NA	NA	NA	NA
sn_fine	Inhib.Vip	carrier	chr12	53295291	53299452	4162	+	HAVANA	gene	ENSG00000123349	15	PFDN5	protein_coding	-0.0970015185510067	4.8913008846554975	-0.5336317874430928	0.5977445354105058	0.9467434375542901	-6.353715394351334	NA	NA	NA	NA	NA	NA	NA	NA	NA	NA	NA	NA
sn_fine	Inhib.Vip	carrier	chr5	32689070	32791724	102655	+	HAVANA	gene	ENSG00000113389	16	NPR3	protein_coding	-0.06746944881744765	5.145754475563025	-0.5315437266435714	0.5991715227900537	0.9467434375542901	-6.4203106496105695	NA	NA	NA	NA	NA	NA	NA	NA	NA	NA	NA	NA
sn_fine	Inhib.Vip	carrier	chr14	69398015	69462390	64376	+	HAVANA	gene	ENSG00000029364	12	SLC39A9	protein_coding	0.03352670044576467	5.384669402085516	0.5359695729544246	0.5961488181130591	0.9467434375542901	-6.451553521041863	NA	NA	NA	NA	NA	NA	NA	NA	NA	NA	NA	NA
sn_fine	Inhib.Vip	carrier	chr7	36324152	36390125	65974	-	HAVANA	gene	ENSG00000164542	13	MATCAP2	protein_coding	-0.037878065591621546	5.46667854589102	-0.5307441212408985	0.5997184060066931	0.9467434375542901	-6.475194432220432	NA	NA	NA	NA	NA	NA	NA	NA	NA	NA	NA	NA
sn_fine	Inhib.Vip	carrier	chr1	21596221	21669357	73137	-	HAVANA	gene	ENSG00000076864	21	RAP1GAP	protein_coding	0.04414602635843501	5.587999955613047	0.5323392733871566	0.5986276518433056	0.9467434375542901	-6.481591863990978	NA	NA	NA	NA	NA	NA	NA	NA	NA	NA	NA	NA
sn_fine	Inhib.Vip	carrier	chr2	151788984	151828492	39509	-	HAVANA	gene	ENSG00000162980	17	ARL5A	protein_coding	0.03796674320273086	5.646620861288258	0.5315516823788581	0.5991660827298958	0.9467434375542901	-6.49365408280936	NA	NA	NA	NA	NA	NA	NA	NA	NA	NA	NA	NA
sn_fine	Inhib.Vip	carrier	chr9	36190856	36304781	113926	+	HAVANA	gene	ENSG00000122705	18	CLTA	protein_coding	0.0480479055936347	5.755019771191882	0.530576761861188	0.5998329001323741	0.9467434375542901	-6.508778515255221	NA	NA	NA	NA	NA	NA	NA	NA	NA	NA	NA	NA
sn_fine	Inhib.Vip	carrier	chr11	118401346	118433278	31933	+	HAVANA	gene	ENSG00000167283	9	ATP5MG	protein_coding	-0.047399612879782005	5.757940418233951	-0.5330013001523767	0.5981752409814787	0.9467434375542901	-6.513845030085211	NA	NA	NA	NA	NA	NA	NA	NA	NA	NA	NA	NA
sn_fine	Inhib.Vip	carrier	chr18	75210755	75289950	79196	+	HAVANA	gene	ENSG00000179981	11	TSHZ1	protein_coding	0.04339755328101225	5.881919587152691	0.5356717068641531	0.596352020782597	0.9467434375542901	-6.529697438226518	NA	NA	NA	NA	NA	NA	NA	NA	NA	NA	NA	NA
sn_fine	Inhib.Vip	carrier	chr2	63588609	63607197	18589	+	HAVANA	gene	ENSG00000014641	21	MDH1	protein_coding	-0.04499065393699864	6.066414882344706	-0.5311783572494978	0.5994213844962223	0.9467434375542901	-6.548164254361301	NA	NA	NA	NA	NA	NA	NA	NA	NA	NA	NA	NA
sn_fine	Inhib.Vip	carrier	chr9	105447796	105552433	104638	+	HAVANA	gene	ENSG00000106701	13	FSD1L	protein_coding	0.045250748055782886	6.199968121621774	0.5302571604701882	0.6000515752212727	0.9467434375542901	-6.571852813925308	NA	NA	NA	NA	NA	NA	NA	NA	NA	NA	NA	NA
sn_fine	Inhib.Vip	carrier	chr18	65750252	65890337	140086	+	HAVANA	gene	ENSG00000081138	14	CDH7	protein_coding	0.06280628598837934	6.303365796925632	0.5308438760855766	0.5996501665452938	0.9467434375542901	-6.5833637311688475	NA	NA	NA	NA	NA	NA	NA	NA	NA	NA	NA	NA
sn_fine	Inhib.Vip	carrier	chr11	17077730	17207986	130257	-	HAVANA	gene	ENSG00000011405	14	PIK3C2A	protein_coding	-0.028238051734363445	6.5397876549783005	-0.5325191800933757	0.5985046923748008	0.9467434375542901	-6.602731550592485	NA	NA	NA	NA	NA	NA	NA	NA	NA	NA	NA	NA
sn_fine	Inhib.Vip	carrier	chr6	146824539	147204614	380076	-	HAVANA	gene	ENSG00000233452	9	STXBP5-AS1	lncRNA	0.0887050973703567	6.508337814095779	0.5317734406484905	0.5990144559117381	0.9467434375542901	-6.603259434878381	NA	NA	NA	NA	NA	NA	NA	NA	NA	NA	NA	NA
sn_fine	Inhib.Vip	carrier	chr6	127968785	128520616	551832	-	HAVANA	gene	ENSG00000152894	15	PTPRK	protein_coding	-0.11995204475292809	6.749166474003263	-0.5317162504616199	0.5990535578457219	0.9467434375542901	-6.614099348819502	NA	NA	NA	NA	NA	NA	NA	NA	NA	NA	NA	NA
sn_fine	Inhib.Vip	carrier	chr20	44885702	44908532	22831	+	HAVANA	gene	ENSG00000166913	13	YWHAB	protein_coding	0.07549570058526722	6.923579250415358	0.5355698354078833	0.5964215245772114	0.9467434375542901	-6.622513580611987	NA	NA	NA	NA	NA	NA	NA	NA	NA	NA	NA	NA
sn_fine	Inhib.Vip	carrier	chr16	29871159	29899550	28392	-	HAVANA	gene	ENSG00000174938	15	SEZ6L2	protein_coding	-0.05921444617512561	6.872567152656748	-0.5354965096218158	0.596471554935166	0.9467434375542901	-6.624988384551301	NA	NA	NA	NA	NA	NA	NA	NA	NA	NA	NA	NA
sn_fine	Inhib.Vip	carrier	chr7	7968796	8094272	125477	+	HAVANA	gene	ENSG00000106415	13	GLCCI1	protein_coding	-0.04059505234346661	7.1124820298419955	-0.5323869318859329	0.5985950778761693	0.9467434375542901	-6.642179273824688	NA	NA	NA	NA	NA	NA	NA	NA	NA	NA	NA	NA
sn_fine	Inhib.Vip	carrier	chr11	75815210	76144232	329023	+	HAVANA	gene	ENSG00000198382	9	UVRAG	protein_coding	-0.03700138163259625	7.18902146614107	-0.5320034023754479	0.5988572393500875	0.9467434375542901	-6.643737001283964	NA	NA	NA	NA	NA	NA	NA	NA	NA	NA	NA	NA
sn_fine	Inhib.Vip	carrier	chr12	32679200	32745650	66451	+	HAVANA	gene	ENSG00000087470	21	DNM1L	protein_coding	-0.028374037403807062	7.362585576908094	-0.5357147402829903	0.5963226615581851	0.9467434375542901	-6.648769920782084	NA	NA	NA	NA	NA	NA	NA	NA	NA	NA	NA	NA
sn_fine	Inhib.Vip	carrier	chr2	210427131	210477652	50522	-	HAVANA	gene	ENSG00000115365	13	LANCL1	protein_coding	-0.04261470193520722	7.4945901348263915	-0.533787798079234	0.5976379825830687	0.9467434375542901	-6.656807654904727	NA	NA	NA	NA	NA	NA	NA	NA	NA	NA	NA	NA
sn_fine	Inhib.Vip	carrier	chr5	109334713	109409974	75262	-	HAVANA	gene	ENSG00000198961	10	PJA2	protein_coding	0.045910571557496116	7.6121833806471235	0.5345981730306221	0.5970846554934748	0.9467434375542901	-6.657780780985363	NA	NA	NA	NA	NA	NA	NA	NA	NA	NA	NA	NA
sn_fine	Inhib.Vip	carrier	chr7	78017055	79453667	1436613	-	HAVANA	gene	ENSG00000187391	23	MAGI2	protein_coding	0.035045146984576725	10.867448817494745	0.5339067940504479	0.5975567163069703	0.9467434375542901	-6.6973989277550645	NA	NA	NA	NA	NA	NA	NA	NA	NA	NA	NA	NA
sn_fine	Inhib.Vip	carrier	chr8	24913758	24919098	5341	+	HAVANA	gene	ENSG00000104722	14	NEFM	protein_coding	0.10765390285766774	2.26054544739346	0.5300316995151657	0.6002058611534161	0.9467783732500711	-5.711580034095203	NA	NA	NA	NA	NA	NA	NA	NA	NA	NA	NA	NA
sn_fine	Inhib.Vip	carrier	chr1	153606886	153613145	6260	-	HAVANA	gene	ENSG00000188643	11	S100A16	protein_coding	0.28232742838656333	-2.0216972505226125	0.5296743856970563	0.6004504144645602	0.9469616313744534	-4.9401926063520625	NA	NA	NA	NA	NA	NA	NA	NA	NA	NA	NA	NA
sn_fine	Inhib.Vip	carrier	chr4	101347752	101349436	1685	+	HAVANA	gene	ENSG00000254531	3	FLJ20021	lncRNA	-0.12658227172381076	1.1056088494175675	-0.5295831373950228	0.6005128743841638	0.9469616313744534	-5.478421071303143	NA	NA	NA	NA	NA	NA	NA	NA	NA	NA	NA	NA
sn_fine	Inhib.Vip	carrier	chr20	3162617	3173549	10933	-	HAVANA	gene	ENSG00000088899	16	LZTS3	protein_coding	0.04614533862196302	5.179960349819897	0.5295788656909695	0.6005157984627909	0.9469616313744534	-6.406471185832596	NA	NA	NA	NA	NA	NA	NA	NA	NA	NA	NA	NA
sn_fine	Inhib.Vip	carrier	chr2	219279342	219286898	7557	+	HAVANA	gene	ENSG00000135924	17	DNAJB2	protein_coding	0.06541184655317389	5.646170731457196	0.5296575439024298	0.6004619425244571	0.9469616313744534	-6.479039586435436	NA	NA	NA	NA	NA	NA	NA	NA	NA	NA	NA	NA
sn_fine	Inhib.Vip	carrier	chr1	38043829	38046793	2965	-	HAVANA	gene	ENSG00000185668	8	POU3F1	protein_coding	-0.17762079870057712	0.6924951848902808	-0.5293922008026962	0.6006435814478835	0.9470867376774218	-5.347870546417033	NA	NA	NA	NA	NA	NA	NA	NA	NA	NA	NA	NA
sn_fine	Inhib.Vip	carrier	chr21	31347736	31359157	11422	+	HAVANA	gene	ENSG00000286643	1	ENSG00000286643	lncRNA	0.22271862949323973	0.4551818467253916	0.528541771901237	0.6012259133307434	0.9474851812353311	-5.377239324208523	NA	NA	NA	NA	NA	NA	NA	NA	NA	NA	NA	NA
sn_fine	Inhib.Vip	carrier	chr7	2234195	2242205	8011	-	HAVANA	gene	ENSG00000122687	19	MRM2	protein_coding	-0.08502604179912665	2.352172557024967	-0.5285277089485562	0.6012355452056004	0.9474851812353311	-5.747884189838308	NA	NA	NA	NA	NA	NA	NA	NA	NA	NA	NA	NA
sn_fine	Inhib.Vip	carrier	chr22	50568861	50578465	9605	-	HAVANA	gene	ENSG00000205560	13	CPT1B	protein_coding	-0.08588172976152753	2.437674670248201	-0.5289251111010679	0.6009633882609587	0.9474851812353311	-5.772780800181194	NA	NA	NA	NA	NA	NA	NA	NA	NA	NA	NA	NA
sn_fine	Inhib.Vip	carrier	chr10	125784980	125823258	38279	-	HAVANA	gene	ENSG00000188690	15	UROS	protein_coding	-0.04436789126459573	4.651818475289346	-0.5287637163974029	0.601073910762645	0.9474851812353311	-6.315089131132318	NA	NA	NA	NA	NA	NA	NA	NA	NA	NA	NA	NA
sn_fine	Inhib.Vip	carrier	chr17	16438767	16480249	41483	+	HAVANA	gene	ENSG00000175061	20	SNHG29	lncRNA	-0.08035056703387333	5.032414447806365	-0.5285954206349324	0.6011891693821545	0.9474851812353311	-6.392770254353127	NA	NA	NA	NA	NA	NA	NA	NA	NA	NA	NA	NA
sn_fine	Inhib.Vip	carrier	chr22	31676256	31750140	73885	-	HAVANA	gene	ENSG00000183530	14	PRR14L	protein_coding	-0.03745465455076191	5.749676302939932	-0.5288147815098907	0.6010389405149643	0.9474851812353311	-6.518283649150243	NA	NA	NA	NA	NA	NA	NA	NA	NA	NA	NA	NA
sn_fine	Inhib.Vip	carrier	chr8	124550784	124728473	177690	-	HAVANA	gene	ENSG00000170873	19	MTSS1	protein_coding	0.03779950365157081	8.469317955886966	0.5286116549810885	0.6011780507099016	0.9474851812353311	-6.680945087103526	NA	NA	NA	NA	NA	NA	NA	NA	NA	NA	NA	NA
sn_fine	Inhib.Vip	carrier	chr13	38687077	38887131	200055	+	HAVANA	gene	ENSG00000150893	11	FREM2	protein_coding	-0.15377035458904476	3.997028363496345	-0.5284206519449116	0.6013088721602848	0.9475243544947128	-6.13965930571839	NA	NA	NA	NA	NA	NA	NA	NA	NA	NA	NA	NA
sn_fine	Inhib.Vip	carrier	chr16	71655027	71664212	9186	+	HAVANA	gene	ENSG00000260185	1	ENSG00000260185	lncRNA	-0.17271160779050854	0.6715473736962885	-0.5281993145649935	0.6014604870850475	0.9476868753143866	-5.446402324235293	NA	NA	NA	NA	NA	NA	NA	NA	NA	NA	NA	NA
sn_fine	Inhib.Vip	carrier	chr2	121530422	121532705	2284	+	HAVANA	gene	ENSG00000265451	1	CLASP1-AS1	lncRNA	-0.1369322415696121	0.653802067008867	-0.5275783396735431	0.6018859485634296	0.9477679923842822	-5.389585771742913	NA	NA	NA	NA	NA	NA	NA	NA	NA	NA	NA	NA
sn_fine	Inhib.Vip	carrier	chr4	88457119	88506163	49045	+	HAVANA	gene	ENSG00000138646	9	HERC5	protein_coding	0.15902977089095713	1.4038828783523718	0.5277222254241815	0.6017873523930881	0.9477679923842822	-5.509059919348632	NA	NA	NA	NA	NA	NA	NA	NA	NA	NA	NA	NA
sn_fine	Inhib.Vip	carrier	chr1	147993862	148014956	21095	-	HAVANA	gene	ENSG00000290705	1	ENSG00000290705	lncRNA	-0.11684835573813368	2.076948430154152	-0.5275630461421099	0.6018964287432755	0.9477679923842822	-5.712139012264845	NA	NA	NA	NA	NA	NA	NA	NA	NA	NA	NA	NA
sn_fine	Inhib.Vip	carrier	chr3	138608606	138633376	24771	+	HAVANA	gene	ENSG00000158234	13	FAIM	protein_coding	-0.05824904995648672	3.458526527804993	-0.5277534875804033	0.6017659313500037	0.9477679923842822	-6.038178786969897	NA	NA	NA	NA	NA	NA	NA	NA	NA	NA	NA	NA
sn_fine	Inhib.Vip	carrier	chr16	75443054	75465497	22444	-	HAVANA	gene	ENSG00000166822	13	TMEM170A	protein_coding	0.057650465049144284	4.223949639104829	0.5278060097554818	0.601729943612371	0.9477679923842822	-6.226932222684837	NA	NA	NA	NA	NA	NA	NA	NA	NA	NA	NA	NA
sn_fine	Inhib.Vip	carrier	chr5	74721206	74767147	45942	-	HAVANA	gene	ENSG00000164347	18	GFM2	protein_coding	0.04529081113554989	5.1700200504087945	0.5278292587772921	0.6017140139113364	0.9477679923842822	-6.415808470668975	NA	NA	NA	NA	NA	NA	NA	NA	NA	NA	NA	NA
sn_fine	Inhib.Vip	carrier	chr3	99828811	100114513	285703	-	HAVANA	gene	ENSG00000168386	19	FILIP1L	protein_coding	0.13104783001169507	5.019454741761446	0.527959284612769	0.6016249268603764	0.9477679923842822	-6.417285037717634	NA	NA	NA	NA	NA	NA	NA	NA	NA	NA	NA	NA
sn_fine	Inhib.Vip	carrier	chr6	114055596	114343023	287428	-	HAVANA	gene	ENSG00000249853	9	HS3ST5	protein_coding	-0.06272322635838323	7.219359843157592	-0.5275580940666843	0.6018998222646101	0.9477679923842822	-6.648401451713979	NA	NA	NA	NA	NA	NA	NA	NA	NA	NA	NA	NA
sn_fine	Inhib.Vip	carrier	chr12	76344474	76348415	3942	-	HAVANA	gene	ENSG00000179941	9	BBS10	protein_coding	-0.09016466083152941	2.7174971223056863	-0.5274295625111769	0.6019879045899729	0.9478248583715563	-5.847443027881747	NA	NA	NA	NA	NA	NA	NA	NA	NA	NA	NA	NA
sn_fine	Inhib.Vip	carrier	chr10	14897359	14954432	57074	-	HAVANA	gene	ENSG00000152457	19	DCLRE1C	protein_coding	-0.07348467665414038	3.8099499073732064	-0.5273638999380172	0.6020329053352915	0.9478248583715563	-6.1382313872737635	NA	NA	NA	NA	NA	NA	NA	NA	NA	NA	NA	NA
sn_fine	Inhib.Vip	carrier	chr1	180230264	180278984	48721	+	HAVANA	gene	ENSG00000121454	6	LHX4	protein_coding	-0.1581539964038743	0.01914017575340783	-0.5272928508794157	0.6020815994176858	0.9478251881958721	-5.324486671059291	NA	NA	NA	NA	NA	NA	NA	NA	NA	NA	NA	NA
sn_fine	Inhib.Vip	carrier	chr20	14322985	14337614	14630	-	HAVANA	gene	ENSG00000125848	10	FLRT3	protein_coding	0.07397055927423324	4.496639320058621	0.5271978267218238	0.6021467279632841	0.9478436110760401	-6.2862069708848765	NA	NA	NA	NA	NA	NA	NA	NA	NA	NA	NA	NA
sn_fine	Inhib.Vip	carrier	chr5	36192589	36242279	49691	-	HAVANA	gene	ENSG00000152620	13	NADK2	protein_coding	-0.04785767739535007	4.920387687794778	-0.5271342959586867	0.6021902731374709	0.9478436110760401	-6.379551651431278	NA	NA	NA	NA	NA	NA	NA	NA	NA	NA	NA	NA
sn_fine	Inhib.Vip	carrier	chr9	133030675	133058503	27829	+	HAVANA	gene	ENSG00000148308	18	GTF3C5	protein_coding	-0.06897662290925455	3.2583797982163745	-0.526976480061347	0.6022984495766165	0.9479375566196985	-5.991278057975389	NA	NA	NA	NA	NA	NA	NA	NA	NA	NA	NA	NA
sn_fine	Inhib.Vip	carrier	chr16	32126432	32132724	6293	+	HAVANA	gene	ENSG00000286473	1	ENSG00000286473	lncRNA	0.14602730022357358	0.6341884710961151	0.5267514558423256	0.6024527105634335	0.9481040121401193	-5.35993492421554	NA	NA	NA	NA	NA	NA	NA	NA	NA	NA	NA	NA
sn_fine	Inhib.Vip	carrier	chr11	63369785	63410294	40510	+	HAVANA	gene	ENSG00000149742	10	SLC22A9	protein_coding	0.21439875940502895	-0.38279565074061533	0.52623533626349	0.602806597123784	0.9482171246551174	-5.148641963038696	NA	NA	NA	NA	NA	NA	NA	NA	NA	NA	NA	NA
sn_fine	Inhib.Vip	carrier	chr4	136118675	136395471	276797	-	HAVANA	gene	ENSG00000251567	5	ENSG00000251567	lncRNA	0.34715697289415565	0.2652099794887239	0.5261514595742458	0.6028641179773111	0.9482171246551174	-5.2176872365465785	NA	NA	NA	NA	NA	NA	NA	NA	NA	NA	NA	NA
sn_fine	Inhib.Vip	carrier	chr4	151409176	151670503	261328	+	HAVANA	gene	ENSG00000164142	16	FHIP1A	protein_coding	-0.1726046282878584	1.334753977841679	-0.5261621756631671	0.6028567689659212	0.9482171246551174	-5.529770878358516	NA	NA	NA	NA	NA	NA	NA	NA	NA	NA	NA	NA
sn_fine	Inhib.Vip	carrier	chr17	68267026	68291267	24242	-	HAVANA	gene	ENSG00000108932	13	SLC16A6	protein_coding	0.10172949314497859	2.4644053536821677	0.5265417835355731	0.6025964642162656	0.9482171246551174	-5.7819553041979725	NA	NA	NA	NA	NA	NA	NA	NA	NA	NA	NA	NA
sn_fine	Inhib.Vip	carrier	chr1	42658335	42676758	18424	+	HAVANA	gene	ENSG00000171960	12	PPIH	protein_coding	-0.051563573339829194	3.524614071973138	-0.5261548925719675	0.6028617636492442	0.9482171246551174	-6.055116317239097	NA	NA	NA	NA	NA	NA	NA	NA	NA	NA	NA	NA
sn_fine	Inhib.Vip	carrier	chr3	50320027	50328251	8225	-	HAVANA	gene	ENSG00000114383	10	TUSC2	protein_coding	0.08228602026507748	3.693643717923582	0.5264950402169277	0.6026285141707847	0.9482171246551174	-6.070100424255482	NA	NA	NA	NA	NA	NA	NA	NA	NA	NA	NA	NA
sn_fine	Inhib.Vip	carrier	chr1	235447190	235504452	57263	-	HAVANA	gene	ENSG00000162885	14	B3GALNT2	protein_coding	-0.0348531176724447	5.72449097045119	-0.526349008512085	0.6027286472619222	0.9482171246551174	-6.511906985817713	NA	NA	NA	NA	NA	NA	NA	NA	NA	NA	NA	NA
sn_fine	Inhib.Vip	carrier	chr20	35615829	35621094	5266	+	HAVANA	gene	ENSG00000061656	11	SPAG4	protein_coding	-0.1767142257906505	0.2781839470632824	-0.5258225461019568	0.6030897049665747	0.9484956269019765	-5.279221212598007	NA	NA	NA	NA	NA	NA	NA	NA	NA	NA	NA	NA
sn_fine	Inhib.Vip	carrier	chr6	2987967	2991173	3207	+	HAVANA	gene	ENSG00000244041	7	LINC01011	lncRNA	-0.11511023716484803	1.3211345269726047	-0.5256582929254263	0.6032023738259934	0.948534797065967	-5.538517331345846	NA	NA	NA	NA	NA	NA	NA	NA	NA	NA	NA	NA
sn_fine	Inhib.Vip	carrier	chr10	70478767	70668754	189988	+	HAVANA	gene	ENSG00000107719	10	PALD1	protein_coding	0.09828301058202349	2.8100503942448305	0.525574035875188	0.6032601735086791	0.948534797065967	-5.876407481308415	NA	NA	NA	NA	NA	NA	NA	NA	NA	NA	NA	NA
sn_fine	Inhib.Vip	carrier	chr3	8980591	9363053	382463	-	HAVANA	gene	ENSG00000196220	17	SRGAP3	protein_coding	0.037702837293950964	8.30740988460122	0.5255862033926199	0.603251826524011	0.948534797065967	-6.680338841748333	NA	NA	NA	NA	NA	NA	NA	NA	NA	NA	NA	NA
sn_fine	Inhib.Vip	carrier	chr14	77505997	77616637	110641	-	HAVANA	gene	ENSG00000100596	8	SPTLC2	protein_coding	-0.033327328559469294	5.312633905408256	-0.525432380601678	0.603357353841545	0.9485350148973352	-6.449203021880142	NA	NA	NA	NA	NA	NA	NA	NA	NA	NA	NA	NA
sn_fine	Inhib.Vip	carrier	chr17	64498254	64508199	9946	-	HAVANA	gene	ENSG00000108654	16	DDX5	protein_coding	0.03816041912700108	7.707966420618217	0.5254483747270121	0.6033463809564692	0.9485350148973352	-6.664617707886809	NA	NA	NA	NA	NA	NA	NA	NA	NA	NA	NA	NA
sn_fine	Inhib.Vip	carrier	chr1	11012344	11030528	18185	+	HAVANA	gene	ENSG00000120948	19	TARDBP	protein_coding	0.031427904514195415	5.688243299380328	0.5251355016821583	0.6035610469278138	0.948626379352937	-6.50643648968716	NA	NA	NA	NA	NA	NA	NA	NA	NA	NA	NA	NA
sn_fine	Inhib.Vip	carrier	chr6	108559835	108684774	124940	+	HAVANA	gene	ENSG00000118689	15	FOXO3	protein_coding	-0.03229016134389795	7.293509773083641	-0.52520258501364	0.6035150171985091	0.948626379352937	-6.6525513945419155	NA	NA	NA	NA	NA	NA	NA	NA	NA	NA	NA	NA
sn_fine	Inhib.Vip	carrier	chr6	134169248	134318112	148865	-	HAVANA	gene	ENSG00000118515	12	SGK1	protein_coding	0.05352279821341854	7.710480891592131	0.525142844315726	0.6035560086438823	0.948626379352937	-6.664557099621948	NA	NA	NA	NA	NA	NA	NA	NA	NA	NA	NA	NA
sn_fine	Inhib.Vip	carrier	chr19	42839368	42855718	16351	-	HAVANA	gene	ENSG00000291235	1	ENSG00000291235	lncRNA	0.23371930900397453	-0.5670514546878905	0.5238523978195979	0.6044417780617095	0.9486484047402586	-5.138915957719245	NA	NA	NA	NA	NA	NA	NA	NA	NA	NA	NA	NA
sn_fine	Inhib.Vip	carrier	chr13	99254732	99261744	7013	-	HAVANA	gene	ENSG00000125245	14	GPR18	protein_coding	-0.26976454989353893	-0.7838522008026247	-0.5235954022066759	0.6046182545986996	0.9486484047402586	-5.153368350707002	NA	NA	NA	NA	NA	NA	NA	NA	NA	NA	NA	NA
sn_fine	Inhib.Vip	carrier	chr2	231052040	231052637	598	+	HAVANA	gene	ENSG00000261829	1	ENSG00000261829	lncRNA	0.2115124213936767	-0.2098198157783195	0.5243088385995504	0.6041284044050624	0.9486484047402586	-5.164522680181465	NA	NA	NA	NA	NA	NA	NA	NA	NA	NA	NA	NA
sn_fine	Inhib.Vip	carrier	chr12	78352519	78483030	130512	+	HAVANA	gene	ENSG00000258084	6	ENSG00000258084	lncRNA	0.1743392849148539	-0.16173427748275174	0.5235742163453294	0.6046328038224112	0.9486484047402586	-5.243262298003918	NA	NA	NA	NA	NA	NA	NA	NA	NA	NA	NA	NA
sn_fine	Inhib.Vip	carrier	chr19	10221433	10231331	9899	-	HAVANA	gene	ENSG00000267534	4	S1PR2	protein_coding	0.1717332642690126	0.05998347336115382	0.5235978512628915	0.6046165727392682	0.9486484047402586	-5.3019302019522465	NA	NA	NA	NA	NA	NA	NA	NA	NA	NA	NA	NA
sn_fine	Inhib.Vip	carrier	chr13	47930153	47932622	2470	-	HAVANA	gene	ENSG00000260388	2	LINC00562	lncRNA	-0.12705991708442743	0.5848410291968096	-0.5246094230472713	0.6039220773428964	0.9486484047402586	-5.347434085070362	NA	NA	NA	NA	NA	NA	NA	NA	NA	NA	NA	NA
sn_fine	Inhib.Vip	carrier	chr1	3069168	3438621	369454	+	HAVANA	gene	ENSG00000142611	17	PRDM16	protein_coding	-0.20145966040894048	0.6834998391904732	-0.5245475444054147	0.6039645493306864	0.9486484047402586	-5.358155739469594	NA	NA	NA	NA	NA	NA	NA	NA	NA	NA	NA	NA
sn_fine	Inhib.Vip	carrier	chr11	65996545	66002176	5632	-	HAVANA	gene	ENSG00000175376	9	EIF1AD	protein_coding	-0.0887788814608057	1.7978535017016843	-0.5243356492341998	0.6041099997049326	0.9486484047402586	-5.62008483903884	NA	NA	NA	NA	NA	NA	NA	NA	NA	NA	NA	NA
sn_fine	Inhib.Vip	carrier	chr12	56118260	56127514	9255	+	HAVANA	gene	ENSG00000135482	7	ZC3H10	protein_coding	-0.08634857758583936	1.8543261172517693	-0.5244424530057141	0.60403668473814	0.9486484047402586	-5.654854900552996	NA	NA	NA	NA	NA	NA	NA	NA	NA	NA	NA	NA
sn_fine	Inhib.Vip	carrier	chrX	134887632	134915257	27626	-	HAVANA	gene	ENSG00000101928	13	MOSPD1	protein_coding	-0.05778746932226153	2.980737007205932	-0.5239769679493772	0.6043562456570323	0.9486484047402586	-5.9124528791373985	NA	NA	NA	NA	NA	NA	NA	NA	NA	NA	NA	NA
sn_fine	Inhib.Vip	carrier	chr16	68245304	68261058	15755	+	HAVANA	gene	ENSG00000103066	13	PLA2G15	protein_coding	-0.0698787859254757	2.997564718464912	-0.5238428219741927	0.6044483532703413	0.9486484047402586	-5.915542919199357	NA	NA	NA	NA	NA	NA	NA	NA	NA	NA	NA	NA
sn_fine	Inhib.Vip	carrier	chr1	225886282	225911382	25101	-	HAVANA	gene	ENSG00000243709	1	LEFTY1	protein_coding	-0.09609740734742522	3.009060076764974	-0.5234892221813428	0.6046911745597402	0.9486484047402586	-5.939691488742599	NA	NA	NA	NA	NA	NA	NA	NA	NA	NA	NA	NA
sn_fine	Inhib.Vip	carrier	chr6	52361421	52407777	46357	+	HAVANA	gene	ENSG00000170915	9	PAQR8	protein_coding	-0.08231489352723864	3.3069824349795782	-0.5239511089149799	0.604374000529403	0.9486484047402586	-6.004555146428869	NA	NA	NA	NA	NA	NA	NA	NA	NA	NA	NA	NA
sn_fine	Inhib.Vip	carrier	chrX	18984291	19060329	76039	+	HAVANA	gene	ENSG00000286724	1	ENSG00000286724	lncRNA	0.06122563639210066	3.576318320015008	0.5240232532690979	0.604324466666124	0.9486484047402586	-6.067179489176948	NA	NA	NA	NA	NA	NA	NA	NA	NA	NA	NA	NA
sn_fine	Inhib.Vip	carrier	chrX	132217053	132432862	215810	+	HAVANA	gene	ENSG00000232160	7	RAP2C-AS1	lncRNA	0.06746955746626582	3.7694328077291988	0.5240942120492617	0.6042757486833893	0.9486484047402586	-6.093473066859557	NA	NA	NA	NA	NA	NA	NA	NA	NA	NA	NA	NA
sn_fine	Inhib.Vip	carrier	chr2	130416755	130428176	11422	-	HAVANA	gene	ENSG00000290596	1	ENSG00000290596	lncRNA	-0.08409623160172508	3.6549907870674154	-0.5241563841629547	0.6042330648658443	0.9486484047402586	-6.096395199567719	NA	NA	NA	NA	NA	NA	NA	NA	NA	NA	NA	NA
sn_fine	Inhib.Vip	carrier	chr2	223667680	223838027	170348	-	HAVANA	gene	ENSG00000152056	18	AP1S3	protein_coding	0.06129395367236867	4.538451819455834	0.523907547498296	0.6044039104557772	0.9486484047402586	-6.284630240091919	NA	NA	NA	NA	NA	NA	NA	NA	NA	NA	NA	NA
sn_fine	Inhib.Vip	carrier	chr11	43880811	43920274	39464	+	HAVANA	gene	ENSG00000166199	13	ALKBH3	protein_coding	-0.04677552595364487	4.521079793013194	-0.524779619919616	0.6038052656595101	0.9486484047402586	-6.291368022527905	NA	NA	NA	NA	NA	NA	NA	NA	NA	NA	NA	NA
sn_fine	Inhib.Vip	carrier	chr12	110027028	110073636	46609	-	HAVANA	gene	ENSG00000174456	16	C12orf76	protein_coding	-0.050805877721992854	4.530081119580543	-0.5240298035514284	0.6043199693782269	0.9486484047402586	-6.293575580205995	NA	NA	NA	NA	NA	NA	NA	NA	NA	NA	NA	NA
sn_fine	Inhib.Vip	carrier	chr10	97426191	97433444	7254	+	HAVANA	gene	ENSG00000171314	9	PGAM1	protein_coding	-0.0830578552963881	4.977781538828718	-0.5235285490579202	0.6046641660357406	0.9486484047402586	-6.368931551269981	NA	NA	NA	NA	NA	NA	NA	NA	NA	NA	NA	NA
sn_fine	Inhib.Vip	carrier	chr1	185045526	185102603	57078	+	HAVANA	gene	ENSG00000121481	11	RNF2	protein_coding	0.03921253981651329	4.9423577676864054	0.524999932928579	0.6036540735158719	0.9486484047402586	-6.380584562135588	NA	NA	NA	NA	NA	NA	NA	NA	NA	NA	NA	NA
sn_fine	Inhib.Vip	carrier	chr13	23979805	24307074	327270	+	HAVANA	gene	ENSG00000182957	16	SPATA13	protein_coding	-0.06713065633761861	5.3647438390475015	-0.5244265546563869	0.6040475978215694	0.9486484047402586	-6.467728480831273	NA	NA	NA	NA	NA	NA	NA	NA	NA	NA	NA	NA
sn_fine	Inhib.Vip	carrier	chr7	158856558	158956747	100190	+	HAVANA	gene	ENSG00000126870	16	DYNC2I1	protein_coding	-0.052586175607015395	6.574191225634296	-0.5236342482104764	0.6045915778408736	0.9486484047402586	-6.612899425599185	NA	NA	NA	NA	NA	NA	NA	NA	NA	NA	NA	NA
sn_fine	Inhib.Vip	carrier	chr17	17476994	17493221	16228	+	HAVANA	gene	ENSG00000141026	6	MED9	protein_coding	0.05616504857334137	3.7281975633097306	0.5231545410364952	0.6049210466392128	0.9489328792128046	-6.096838022150261	NA	NA	NA	NA	NA	NA	NA	NA	NA	NA	NA	NA
sn_fine	Inhib.Vip	carrier	chr16	2737076	2752600	15525	-	HAVANA	gene	ENSG00000205913	7	SRRM2-AS1	lncRNA	-0.15195247655541932	0.4969219335630894	-0.5229786004786262	0.6050419060365126	0.9490321755103832	-5.362015859795123	NA	NA	NA	NA	NA	NA	NA	NA	NA	NA	NA	NA
sn_fine	Inhib.Vip	carrier	chr2	134838616	134902034	63419	+	HAVANA	gene	ENSG00000153086	14	ACMSD	protein_coding	-0.1387063339847594	1.8294838114776115	-0.5228503910268838	0.6051299845381823	0.9490321755103832	-5.695543120955318	NA	NA	NA	NA	NA	NA	NA	NA	NA	NA	NA	NA
sn_fine	Inhib.Vip	carrier	chrX	101009346	101052116	42771	-	HAVANA	gene	ENSG00000188917	15	TRMT2B	protein_coding	0.0730015156525683	2.96519527901995	0.5229027119718129	0.6050940398857099	0.9490321755103832	-5.888515472353828	NA	NA	NA	NA	NA	NA	NA	NA	NA	NA	NA	NA
sn_fine	Inhib.Vip	carrier	chr15	40807086	40815084	7999	+	HAVANA	gene	ENSG00000166140	17	ZFYVE19	protein_coding	0.09230880330818492	2.154756256006492	0.5226570914202066	0.6052627907138697	0.9490881764390341	-5.7004135280369965	NA	NA	NA	NA	NA	NA	NA	NA	NA	NA	NA	NA
sn_fine	Inhib.Vip	carrier	chr5	6839460	7219291	379832	+	HAVANA	gene	ENSG00000250974	4	LINC02196	lncRNA	-0.15589991275831183	2.8317300738446436	-0.522719393017291	0.605219985001737	0.9490881764390341	-5.897260508024605	NA	NA	NA	NA	NA	NA	NA	NA	NA	NA	NA	NA
sn_fine	Inhib.Vip	carrier	chr7	32485338	32495283	9946	-	HAVANA	gene	ENSG00000106355	10	LSM5	protein_coding	-0.06262919126663125	4.0201685854896505	-0.5225813550124924	0.6053148290391939	0.9490936471677255	-6.1770924384467465	NA	NA	NA	NA	NA	NA	NA	NA	NA	NA	NA	NA
sn_fine	Inhib.Vip	carrier	chr1	246772301	246775772	3472	+	HAVANA	gene	ENSG00000260855	1	ENSG00000260855	lncRNA	0.10382754887829226	1.659337131496815	0.5224878419859009	0.6053790845551614	0.9491182712301589	-5.59909067840586	NA	NA	NA	NA	NA	NA	NA	NA	NA	NA	NA	NA
sn_fine	Inhib.Vip	carrier	chr17	43679341	43706709	27369	+	HAVANA	gene	ENSG00000267440	2	LINC02594	lncRNA	-0.26843520713408364	-0.6713328688255634	-0.5215011752845351	0.6060572479847179	0.9492192782916024	-5.106592910281256	NA	NA	NA	NA	NA	NA	NA	NA	NA	NA	NA	NA
sn_fine	Inhib.Vip	carrier	chr19	1491166	1497927	6762	+	HAVANA	gene	ENSG00000115255	12	REEP6	protein_coding	0.18978599457052803	0.0689304611761481	0.5221579834249607	0.6056057656524612	0.9492192782916024	-5.237499036034391	NA	NA	NA	NA	NA	NA	NA	NA	NA	NA	NA	NA
sn_fine	Inhib.Vip	carrier	chr13	43607313	43629464	22152	-	HAVANA	gene	ENSG00000287842	1	ENSG00000287842	lncRNA	0.1388748765201857	0.4611756538090432	0.5210520362356709	0.606366072295541	0.9492192782916024	-5.3148185470455305	NA	NA	NA	NA	NA	NA	NA	NA	NA	NA	NA	NA
sn_fine	Inhib.Vip	carrier	chr2	113677702	113704078	26377	-	HAVANA	gene	ENSG00000227359	1	LINC02936	lncRNA	-0.1322681366363977	0.6102283395856998	-0.5210996332076073	0.6063333414978678	0.9492192782916024	-5.358263909570228	NA	NA	NA	NA	NA	NA	NA	NA	NA	NA	NA	NA
sn_fine	Inhib.Vip	carrier	chr8	8228595	8244865	16271	+	HAVANA	gene	ENSG00000291049	1	FAM86B3P	lncRNA	-0.13066001760757817	1.2425536896426548	-0.5213183952304534	0.6061829170979336	0.9492192782916024	-5.521512524557152	NA	NA	NA	NA	NA	NA	NA	NA	NA	NA	NA	NA
sn_fine	Inhib.Vip	carrier	chr17	67244282	67273503	29222	+	HAVANA	gene	ENSG00000285877	1	ENSG00000285877	lncRNA	-0.10170767743276532	1.6786906367412502	-0.521389551301423	0.6061339927926681	0.9492192782916024	-5.604168611244006	NA	NA	NA	NA	NA	NA	NA	NA	NA	NA	NA	NA
sn_fine	Inhib.Vip	carrier	chr4	152536264	152539263	3000	+	HAVANA	gene	ENSG00000268471	6	MIR4453HG	lncRNA	-0.09933029409105187	1.8943740755227412	-0.521355998285952	0.6061570623839181	0.9492192782916024	-5.662893645286573	NA	NA	NA	NA	NA	NA	NA	NA	NA	NA	NA	NA
sn_fine	Inhib.Vip	carrier	chr4	188400736	188681051	280316	+	HAVANA	gene	ENSG00000249378	8	LINC01060	lncRNA	0.5007703826611258	2.575675466287141	0.5210769687418907	0.6063489269662378	0.9492192782916024	-5.811403495671393	NA	NA	NA	NA	NA	NA	NA	NA	NA	NA	NA	NA
sn_fine	Inhib.Vip	carrier	chrX	81113699	81201913	88215	-	HAVANA	gene	ENSG00000198157	11	HMGN5	protein_coding	0.06472953109514834	3.9169867645992293	0.5213816154162054	0.6061394491241479	0.9492192782916024	-6.131936550215988	NA	NA	NA	NA	NA	NA	NA	NA	NA	NA	NA	NA
sn_fine	Inhib.Vip	carrier	chr15	74919791	74938083	18293	-	HAVANA	gene	ENSG00000178741	12	COX5A	protein_coding	-0.06669788312497182	4.034706315152234	-0.5221914317057774	0.6055827779369096	0.9492192782916024	-6.171715530406884	NA	NA	NA	NA	NA	NA	NA	NA	NA	NA	NA	NA
sn_fine	Inhib.Vip	carrier	chr11	70372246	70398488	26243	-	HAVANA	gene	ENSG00000246889	3	CTTN-DT	lncRNA	-0.05391982154485486	3.9872533257932212	-0.5222087549167163	0.6055708725228441	0.9492192782916024	-6.178562238469586	NA	NA	NA	NA	NA	NA	NA	NA	NA	NA	NA	NA
sn_fine	Inhib.Vip	carrier	chr6	8073360	8102559	29200	-	HAVANA	gene	ENSG00000124802	12	EEF1E1	protein_coding	0.039383855812967994	4.382215514760849	0.5216025749126528	0.6059875366953895	0.9492192782916024	-6.2539421636734085	NA	NA	NA	NA	NA	NA	NA	NA	NA	NA	NA	NA
sn_fine	Inhib.Vip	carrier	chr16	11851622	11907054	55433	+	HAVANA	gene	ENSG00000263307	2	RSL1D1-DT	lncRNA	0.05173675168872016	4.4886898372774695	0.5219914560840263	0.6057202196084885	0.9492192782916024	-6.288365161529199	NA	NA	NA	NA	NA	NA	NA	NA	NA	NA	NA	NA
sn_fine	Inhib.Vip	carrier	chr11	3339261	3379222	39962	-	HAVANA	gene	ENSG00000005801	18	ZNF195	protein_coding	0.0474208089422401	4.885484702084147	0.5217316954828767	0.6058987729915266	0.9492192782916024	-6.365019556367373	NA	NA	NA	NA	NA	NA	NA	NA	NA	NA	NA	NA
sn_fine	Inhib.Vip	carrier	chr18	23453287	23486603	33317	+	HAVANA	gene	ENSG00000101782	15	RIOK3	protein_coding	-0.033934710583094496	5.244705083393116	-0.5215954600775374	0.6059924279542039	0.9492192782916024	-6.436216562485417	NA	NA	NA	NA	NA	NA	NA	NA	NA	NA	NA	NA
sn_fine	Inhib.Vip	carrier	chr19	36445119	36489902	44784	-	HAVANA	gene	ENSG00000186017	16	ZNF566	protein_coding	0.03520266978843267	5.421542929138942	0.5216080160717184	0.6059837960566472	0.9492192782916024	-6.460262178264126	NA	NA	NA	NA	NA	NA	NA	NA	NA	NA	NA	NA
sn_fine	Inhib.Vip	carrier	chr15	83654088	84039842	385755	+	HAVANA	gene	ENSG00000156218	13	ADAMTSL3	protein_coding	-0.06322064928381144	5.920280599341679	-0.5211692089898499	0.6062854981273589	0.9492192782916024	-6.529834664546554	NA	NA	NA	NA	NA	NA	NA	NA	NA	NA	NA	NA
sn_fine	Inhib.Vip	carrier	chr10	68331174	68343193	12020	+	HAVANA	gene	ENSG00000096746	18	HNRNPH3	protein_coding	0.03442925249238282	6.0160817709462044	0.5215794356311483	0.6060034444005962	0.9492192782916024	-6.555031235447581	NA	NA	NA	NA	NA	NA	NA	NA	NA	NA	NA	NA
sn_fine	Inhib.Vip	carrier	chr19	10960932	11079426	118495	+	HAVANA	gene	ENSG00000127616	22	SMARCA4	protein_coding	-0.0367736622395376	6.353901833789323	-0.5219961743242948	0.6057169766295998	0.9492192782916024	-6.592302949231955	NA	NA	NA	NA	NA	NA	NA	NA	NA	NA	NA	NA
sn_fine	Inhib.Vip	carrier	chr8	145052465	145066685	14221	+	HAVANA	gene	ENSG00000182307	14	C8orf33	protein_coding	-0.11234798693653647	3.2217215381134396	-0.5207727657752391	0.606558133736713	0.9493842712724209	-5.987555070104245	NA	NA	NA	NA	NA	NA	NA	NA	NA	NA	NA	NA
sn_fine	Inhib.Vip	carrier	chr11	134378504	134412242	33739	-	HAVANA	gene	ENSG00000109956	13	B3GAT1	protein_coding	-0.042569629831204825	6.409571013791142	-0.5207575492922317	0.6065685993243919	0.9493842712724209	-6.599571648629917	NA	NA	NA	NA	NA	NA	NA	NA	NA	NA	NA	NA
sn_fine	Inhib.Vip	carrier	chr19	4903080	4962154	59075	+	HAVANA	gene	ENSG00000276043	5	UHRF1	protein_coding	0.1332115892470161	0.8653606356501866	0.5206595753134203	0.6066359858716701	0.9494137289092369	-5.4021298446871775	NA	NA	NA	NA	NA	NA	NA	NA	NA	NA	NA	NA
sn_fine	Inhib.Vip	carrier	chr2	53767804	53775196	7393	+	HAVANA	gene	ENSG00000143942	5	CHAC2	protein_coding	-0.13549347815133417	1.4425293404832213	-0.5205327062148719	0.6067232517329282	0.9494742913966548	-5.587534252410701	NA	NA	NA	NA	NA	NA	NA	NA	NA	NA	NA	NA
sn_fine	Inhib.Vip	carrier	chr1	3652516	3736201	83686	+	HAVANA	gene	ENSG00000078900	15	TP73	protein_coding	0.35956296714615754	-1.838720897780551	0.5133686791879998	0.6116605266084085	0.9495775025302232	-4.952519553675309	NA	NA	NA	NA	NA	NA	NA	NA	NA	NA	NA	NA
sn_fine	Inhib.Vip	carrier	chrX	137023929	137033995	10067	-	HAVANA	gene	ENSG00000165370	3	GPR101	protein_coding	0.27915991108471927	-1.8803998309138055	0.5176169689932432	0.6087304440272059	0.9495775025302232	-5.013027310191938	NA	NA	NA	NA	NA	NA	NA	NA	NA	NA	NA	NA
sn_fine	Inhib.Vip	carrier	chr2	219547211	219547658	448	-	HAVANA	gene	ENSG00000268896	1	ENSG00000268896	lncRNA	0.24674055269911588	-0.8992884703850501	0.5143545205796846	0.6109799971119966	0.9495775025302232	-5.122195844328441	NA	NA	NA	NA	NA	NA	NA	NA	NA	NA	NA	NA
sn_fine	Inhib.Vip	carrier	chr12	31280584	31327058	46475	-	HAVANA	gene	ENSG00000139146	14	SINHCAF	protein_coding	0.25424115132574876	-0.7127982858727028	0.5201540162109066	0.6069837656651544	0.9495775025302232	-5.129128237284716	NA	NA	NA	NA	NA	NA	NA	NA	NA	NA	NA	NA
sn_fine	Inhib.Vip	carrier	chr20	9505180	9514998	9819	-	HAVANA	gene	ENSG00000225988	1	LAMP5-AS1	lncRNA	-0.17775847696050484	-0.3393016876145883	-0.5148815314537587	0.6106163449063975	0.9495775025302232	-5.198276934330365	NA	NA	NA	NA	NA	NA	NA	NA	NA	NA	NA	NA
sn_fine	Inhib.Vip	carrier	chr4	38966744	39032922	66179	-	HAVANA	gene	ENSG00000121895	8	TMEM156	protein_coding	-0.19569543994755956	-0.07138689569761196	-0.5130132804431612	0.6119059461875163	0.9495775025302232	-5.215798349062426	NA	NA	NA	NA	NA	NA	NA	NA	NA	NA	NA	NA
sn_fine	Inhib.Vip	carrier	chr20	45325288	45348424	23137	-	HAVANA	gene	ENSG00000124145	6	SDC4	protein_coding	-0.2177026268180312	-0.1191488720732861	-0.5127810193705988	0.6120663582030494	0.9495775025302232	-5.21945553842416	NA	NA	NA	NA	NA	NA	NA	NA	NA	NA	NA	NA
sn_fine	Inhib.Vip	carrier	chr16	30697704	30699058	1355	-	HAVANA	gene	ENSG00000261840	5	ENSG00000261840	lncRNA	-0.17040293585676208	-0.11379141254032682	-0.517160321307203	0.6090450820079727	0.9495775025302232	-5.223201192127539	NA	NA	NA	NA	NA	NA	NA	NA	NA	NA	NA	NA
sn_fine	Inhib.Vip	carrier	chr5	87205408	87240145	34738	-	HAVANA	gene	ENSG00000288569	1	LINC01949	lncRNA	0.17235674713399063	0.034005519330545304	0.5153805338518141	0.6102721125952721	0.9495775025302232	-5.22926558286874	NA	NA	NA	NA	NA	NA	NA	NA	NA	NA	NA	NA
sn_fine	Inhib.Vip	carrier	chr19	34348356	34359412	11057	-	HAVANA	gene	ENSG00000267219	1	ENSG00000267219	lncRNA	0.20577113215076803	0.09335017833760291	0.5141993050825351	0.6110871194144207	0.9495775025302232	-5.242827749657406	NA	NA	NA	NA	NA	NA	NA	NA	NA	NA	NA	NA
sn_fine	Inhib.Vip	carrier	chr12	120941728	120980968	39241	-	HAVANA	gene	ENSG00000241388	6	HNF1A-AS1	lncRNA	-0.17977935941832035	-0.11774830101927355	-0.5190719383884933	0.6077284543016697	0.9495775025302232	-5.247764183579445	NA	NA	NA	NA	NA	NA	NA	NA	NA	NA	NA	NA
sn_fine	Inhib.Vip	carrier	chr18	54324358	54357964	33607	-	HAVANA	gene	ENSG00000174448	9	STARD6	protein_coding	-0.1162369832137754	-0.02377300204349413	-0.5153562748586917	0.6102888453443365	0.9495775025302232	-5.261954396221678	NA	NA	NA	NA	NA	NA	NA	NA	NA	NA	NA	NA
sn_fine	Inhib.Vip	carrier	chr20	62305432	62306325	894	-	HAVANA	gene	ENSG00000226332	2	ENSG00000226332	lncRNA	0.19063145057798647	0.2534649123141897	0.5165455824749734	0.6094687678087229	0.9495775025302232	-5.268293665061324	NA	NA	NA	NA	NA	NA	NA	NA	NA	NA	NA	NA
sn_fine	Inhib.Vip	carrier	chr3	152245262	152269590	24329	-	HAVANA	gene	ENSG00000229619	6	MBNL1-AS1	lncRNA	0.11565321589992872	0.40756640285659174	0.5179030579515553	0.6085333627458667	0.9495775025302232	-5.318258340430349	NA	NA	NA	NA	NA	NA	NA	NA	NA	NA	NA	NA
sn_fine	Inhib.Vip	carrier	chr9	128061233	128068206	6974	-	HAVANA	gene	ENSG00000171169	9	NAIF1	protein_coding	-0.1451244148033472	0.4425606290839751	-0.5128366837276327	0.6120279116120263	0.9495775025302232	-5.335005831433767	NA	NA	NA	NA	NA	NA	NA	NA	NA	NA	NA	NA
sn_fine	Inhib.Vip	carrier	chr5	176173345	176199295	25951	-	HAVANA	gene	ENSG00000283235	2	ENSG00000283235	lncRNA	0.1706968661875037	0.5361054995610534	0.5156010065511959	0.6101200504009692	0.9495775025302232	-5.339976256307388	NA	NA	NA	NA	NA	NA	NA	NA	NA	NA	NA	NA
sn_fine	Inhib.Vip	carrier	chr3	49162535	49166331	3797	-	HAVANA	gene	ENSG00000177352	10	CCDC71	protein_coding	0.15203659981119122	0.6571539655062595	0.51392382399889	0.6112772648570082	0.9495775025302232	-5.381797784077111	NA	NA	NA	NA	NA	NA	NA	NA	NA	NA	NA	NA
sn_fine	Inhib.Vip	carrier	chr14	103697609	103715504	17896	-	HAVANA	gene	ENSG00000126215	14	XRCC3	protein_coding	-0.11529939972355974	0.6812209209364379	-0.5158539875221912	0.609945588772071	0.9495775025302232	-5.404725462437432	NA	NA	NA	NA	NA	NA	NA	NA	NA	NA	NA	NA
sn_fine	Inhib.Vip	carrier	chr5	141970637	141982687	12051	-	HAVANA	gene	ENSG00000254099	1	ENSG00000254099	lncRNA	-0.1864894129234953	0.5602284736405144	-0.5186180848958808	0.6080409251509904	0.9495775025302232	-5.406234573898341	NA	NA	NA	NA	NA	NA	NA	NA	NA	NA	NA	NA
sn_fine	Inhib.Vip	carrier	chr7	152925233	152936981	11749	+	HAVANA	gene	ENSG00000286565	1	ENSG00000286565	lncRNA	-0.12581142716664473	0.8608811686536638	-0.5148540594149765	0.6106352988802799	0.9495775025302232	-5.410312836593516	NA	NA	NA	NA	NA	NA	NA	NA	NA	NA	NA	NA
sn_fine	Inhib.Vip	carrier	chr4	143870864	143905563	34700	-	HAVANA	gene	ENSG00000197465	14	GYPE	protein_coding	0.15133828482497347	0.6834574785044537	0.516947365003846	0.6091918385640313	0.9495775025302232	-5.410850684901927	NA	NA	NA	NA	NA	NA	NA	NA	NA	NA	NA	NA
sn_fine	Inhib.Vip	carrier	chr2	32224453	32265732	41280	-	HAVANA	gene	ENSG00000091106	19	NLRC4	protein_coding	0.146188631790227	0.7162345777312867	0.5184042420947097	0.6081881786355804	0.9495775025302232	-5.418482941530505	NA	NA	NA	NA	NA	NA	NA	NA	NA	NA	NA	NA
sn_fine	Inhib.Vip	carrier	chr3	44667412	44669364	1953	+	HAVANA	gene	ENSG00000272077	1	ENSG00000272077	lncRNA	0.11657468717168429	0.9079740101110934	0.5127557742173521	0.612083795047488	0.9495775025302232	-5.418789902303564	NA	NA	NA	NA	NA	NA	NA	NA	NA	NA	NA	NA
sn_fine	Inhib.Vip	carrier	chr19	54438665	54439544	880	-	HAVANA	gene	ENSG00000267838	2	ENSG00000267838	lncRNA	-0.14847587333715473	0.8685401125997543	-0.5177425708309764	0.6086439156063557	0.9495775025302232	-5.438478544647285	NA	NA	NA	NA	NA	NA	NA	NA	NA	NA	NA	NA
sn_fine	Inhib.Vip	carrier	chr12	89519412	89524796	5385	-	HAVANA	gene	ENSG00000257594	4	GALNT4	protein_coding	-0.11285938760209607	1.0126292490456856	-0.5142610020722631	0.611044538056775	0.9495775025302232	-5.478710617697465	NA	NA	NA	NA	NA	NA	NA	NA	NA	NA	NA	NA
sn_fine	Inhib.Vip	carrier	chr3	50299890	50312381	12492	-	HAVANA	gene	ENSG00000114378	17	HYAL1	protein_coding	0.12389151235005202	1.2142045082680304	0.517759776774758	0.608632062700913	0.9495775025302232	-5.489709283750085	NA	NA	NA	NA	NA	NA	NA	NA	NA	NA	NA	NA
sn_fine	Inhib.Vip	carrier	chrX	46545438	46548841	3404	+	HAVANA	gene	ENSG00000230844	3	ZNF674-AS1	lncRNA	-0.11670090352566886	1.092279342117435	-0.5164652661238739	0.6095241330517139	0.9495775025302232	-5.492007404974709	NA	NA	NA	NA	NA	NA	NA	NA	NA	NA	NA	NA
sn_fine	Inhib.Vip	carrier	chr7	100397383	100420722	23340	+	HAVANA	gene	ENSG00000289691	1	ENSG00000289691	lncRNA	0.10236862555584814	1.3099043959665457	0.5161800802975598	0.6097207419688568	0.9495775025302232	-5.516646029372913	NA	NA	NA	NA	NA	NA	NA	NA	NA	NA	NA	NA
sn_fine	Inhib.Vip	carrier	chr8	143977153	144012772	35620	-	HAVANA	gene	ENSG00000178685	14	PARP10	protein_coding	0.11029974133019449	1.3180950127814637	0.5202537096156334	0.6069151780245199	0.9495775025302232	-5.519991759250338	NA	NA	NA	NA	NA	NA	NA	NA	NA	NA	NA	NA
sn_fine	Inhib.Vip	carrier	chrX	48071223	48078721	7499	+	HAVANA	gene	ENSG00000287757	3	ENSG00000287757	lncRNA	-0.10734616871254407	1.2270811884328656	-0.5153694112735773	0.6102797844167499	0.9495775025302232	-5.524220022378819	NA	NA	NA	NA	NA	NA	NA	NA	NA	NA	NA	NA
sn_fine	Inhib.Vip	carrier	chr1	213983793	213986419	2627	-	HAVANA	gene	ENSG00000274895	1	ENSG00000274895	lncRNA	0.14065977806151625	1.3756881673370525	0.5131189666345131	0.6118329600964416	0.9495775025302232	-5.543748045086073	NA	NA	NA	NA	NA	NA	NA	NA	NA	NA	NA	NA
sn_fine	Inhib.Vip	carrier	chr9	20999509	21031640	32132	-	HAVANA	gene	ENSG00000188921	14	HACD4	protein_coding	-0.1099330830609806	1.260189709344494	-0.5134789582469486	0.6115843830564841	0.9495775025302232	-5.547519550515428	NA	NA	NA	NA	NA	NA	NA	NA	NA	NA	NA	NA
sn_fine	Inhib.Vip	carrier	chr1	31851913	31921841	69929	-	HAVANA	gene	ENSG00000269967	1	ENSG00000269967	lncRNA	0.0943820286154029	1.404603066802616	0.5156486507851473	0.6100871920322597	0.9495775025302232	-5.5559068167076875	NA	NA	NA	NA	NA	NA	NA	NA	NA	NA	NA	NA
sn_fine	Inhib.Vip	carrier	chr19	51927147	51948759	21613	+	HAVANA	gene	ENSG00000176024	18	ZNF613	protein_coding	0.12135986574786906	1.4630424319967636	0.5158075424847995	0.6099776166129229	0.9495775025302232	-5.563801210260013	NA	NA	NA	NA	NA	NA	NA	NA	NA	NA	NA	NA
sn_fine	Inhib.Vip	carrier	chr11	76435559	76444690	9132	-	HAVANA	gene	ENSG00000255135	5	EMSY-DT	lncRNA	0.08310468313404551	1.5856404654329297	0.5193633162079805	0.6075278851276994	0.9495775025302232	-5.588133226329922	NA	NA	NA	NA	NA	NA	NA	NA	NA	NA	NA	NA
sn_fine	Inhib.Vip	carrier	chr2	227871054	227924344	53291	+	HAVANA	gene	ENSG00000123977	10	DAW1	protein_coding	-0.16279683533442946	1.431013635792902	-0.5144886884630718	0.6108874079321172	0.9495775025302232	-5.601237154418634	NA	NA	NA	NA	NA	NA	NA	NA	NA	NA	NA	NA
sn_fine	Inhib.Vip	carrier	chr20	63102205	63104386	2182	+	HAVANA	gene	ENSG00000225978	3	HAR1A	lncRNA	0.09241252107672082	1.6878461606715363	0.5134413842320401	0.6116103260071466	0.9495775025302232	-5.607402390794364	NA	NA	NA	NA	NA	NA	NA	NA	NA	NA	NA	NA
sn_fine	Inhib.Vip	carrier	chr1	70013982	70031222	17241	-	HAVANA	gene	ENSG00000237919	5	LRRC7-AS1	lncRNA	0.20707851895057217	1.6929868714830356	0.5173943309939164	0.6088838358516249	0.9495775025302232	-5.660793585909216	NA	NA	NA	NA	NA	NA	NA	NA	NA	NA	NA	NA
sn_fine	Inhib.Vip	carrier	chr7	87322943	87345560	22618	-	HAVANA	gene	ENSG00000182165	20	TP53TG1	lncRNA	-0.07833560054558453	1.8890415414963075	-0.5171012479102208	0.609085790145987	0.9495775025302232	-5.674949960761464	NA	NA	NA	NA	NA	NA	NA	NA	NA	NA	NA	NA
sn_fine	Inhib.Vip	carrier	chr12	31073860	31104799	30940	+	HAVANA	gene	ENSG00000013573	17	DDX11	protein_coding	-0.12911040524893314	1.9060055048245155	-0.5147754407499364	0.6106895423193596	0.9495775025302232	-5.6764393866983305	NA	NA	NA	NA	NA	NA	NA	NA	NA	NA	NA	NA
sn_fine	Inhib.Vip	carrier	chr17	34155566	34165736	10171	+	HAVANA	gene	ENSG00000263571	3	ENSG00000263571	lncRNA	0.09262387203139766	2.1070414948821803	0.5141676369429656	0.6111089763248264	0.9495775025302232	-5.704308699283712	NA	NA	NA	NA	NA	NA	NA	NA	NA	NA	NA	NA
sn_fine	Inhib.Vip	carrier	chr1	156728442	156736960	8519	+	HAVANA	gene	ENSG00000143303	12	METTL25B	protein_coding	0.08820457067001009	2.3215109719803317	0.5151463805117584	0.6104336298674866	0.9495775025302232	-5.743664299731307	NA	NA	NA	NA	NA	NA	NA	NA	NA	NA	NA	NA
sn_fine	Inhib.Vip	carrier	chr17	17972813	18016889	44077	+	HAVANA	gene	ENSG00000171962	19	DRC3	protein_coding	-0.12487848984626804	2.235794135579837	-0.5182636688017446	0.6082849874005015	0.9495775025302232	-5.781599075203373	NA	NA	NA	NA	NA	NA	NA	NA	NA	NA	NA	NA
sn_fine	Inhib.Vip	carrier	chr21	46136160	46155579	19420	-	HAVANA	gene	ENSG00000160282	15	FTCD	protein_coding	-0.15454425866882215	2.3489164909876594	-0.5141102732866849	0.611148568853664	0.9495775025302232	-5.795811013563624	NA	NA	NA	NA	NA	NA	NA	NA	NA	NA	NA	NA
sn_fine	Inhib.Vip	carrier	chr17	75344405	75373662	29258	+	HAVANA	gene	ENSG00000265987	1	ENSG00000265987	lncRNA	0.14042902802277846	2.3231318591655175	0.5153255299579274	0.6103100520854805	0.9495775025302232	-5.808875192672906	NA	NA	NA	NA	NA	NA	NA	NA	NA	NA	NA	NA
sn_fine	Inhib.Vip	carrier	chr6	131217724	131443800	226077	-	HAVANA	gene	ENSG00000290067	1	ENSG00000290067	lncRNA	0.13767781118185107	2.512492583013298	0.513595041241504	0.6115042368822983	0.9495775025302232	-5.860273132815214	NA	NA	NA	NA	NA	NA	NA	NA	NA	NA	NA	NA
sn_fine	Inhib.Vip	carrier	chr4	173384701	173406380	21680	-	HAVANA	gene	ENSG00000164106	8	SCRG1	protein_coding	-0.12817552639821939	2.6050167682811036	-0.5139349884783574	0.6112695582559812	0.9495775025302232	-5.862134578580443	NA	NA	NA	NA	NA	NA	NA	NA	NA	NA	NA	NA
sn_fine	Inhib.Vip	carrier	chr4	48885019	48906937	21919	-	HAVANA	gene	ENSG00000145247	12	OCIAD2	protein_coding	0.08884443461541425	2.722622865016493	0.5196704740259738	0.6073164875286539	0.9495775025302232	-5.876130688801324	NA	NA	NA	NA	NA	NA	NA	NA	NA	NA	NA	NA
sn_fine	Inhib.Vip	carrier	chr6	28570535	28616212	45678	-	HAVANA	gene	ENSG00000232040	4	SCAND3	protein_coding	0.07577751014801315	3.0573138983963357	0.5132504032383141	0.6117421966274073	0.9495775025302232	-5.927812340445772	NA	NA	NA	NA	NA	NA	NA	NA	NA	NA	NA	NA
sn_fine	Inhib.Vip	carrier	chr2	24210650	24222201	11552	+	HAVANA	gene	ENSG00000242628	6	ENSG00000242628	lncRNA	-0.06407833892891346	3.100011641051955	-0.5181263485159873	0.6083795628971806	0.9495775025302232	-5.932613627386457	NA	NA	NA	NA	NA	NA	NA	NA	NA	NA	NA	NA
sn_fine	Inhib.Vip	carrier	chr17	1494577	1516742	22166	-	HAVANA	gene	ENSG00000132376	20	INPP5K	protein_coding	-0.06264096267522223	3.0548611200861635	-0.518402399465407	0.6081894475543481	0.9495775025302232	-5.93585822529578	NA	NA	NA	NA	NA	NA	NA	NA	NA	NA	NA	NA
sn_fine	Inhib.Vip	carrier	chr19	10928811	10933535	4725	+	HAVANA	gene	ENSG00000142444	7	TIMM29	protein_coding	0.057729060676847244	3.168949834963252	0.512963397893855	0.611940396111962	0.9495775025302232	-5.960945263645806	NA	NA	NA	NA	NA	NA	NA	NA	NA	NA	NA	NA
sn_fine	Inhib.Vip	carrier	chr9	68780065	68785566	5502	+	HAVANA	gene	ENSG00000187866	10	PABIR1	protein_coding	0.0860635149473945	3.1783608121688105	0.518361762643358	0.6082174322435703	0.9495775025302232	-5.986541673119107	NA	NA	NA	NA	NA	NA	NA	NA	NA	NA	NA	NA
sn_fine	Inhib.Vip	carrier	chr16	9365540	9518325	152786	+	HAVANA	gene	ENSG00000260071	2	ENSG00000260071	lncRNA	0.09287358162442172	3.3222165539302346	0.5171298712759635	0.6090660653055198	0.9495775025302232	-5.988090839613178	NA	NA	NA	NA	NA	NA	NA	NA	NA	NA	NA	NA
sn_fine	Inhib.Vip	carrier	chrX	134769566	134797232	27667	-	HAVANA	gene	ENSG00000156504	17	PABIR2	protein_coding	0.056925105347910065	3.5443627306073497	0.5195189776147151	0.6074207487514884	0.9495775025302232	-6.037482979874788	NA	NA	NA	NA	NA	NA	NA	NA	NA	NA	NA	NA
sn_fine	Inhib.Vip	carrier	chr6	291630	351355	59726	+	HAVANA	gene	ENSG00000112679	15	DUSP22	protein_coding	0.062174549723059025	3.467404946411596	0.5159467705015431	0.6098816092982791	0.9495775025302232	-6.046671917558154	NA	NA	NA	NA	NA	NA	NA	NA	NA	NA	NA	NA
sn_fine	Inhib.Vip	carrier	chr9	91563091	91950228	387138	-	HAVANA	gene	ENSG00000169071	15	ROR2	protein_coding	-0.1283355653707392	3.4846781952008095	-0.5130141721845336	0.6119053303406328	0.9495775025302232	-6.051929299725981	NA	NA	NA	NA	NA	NA	NA	NA	NA	NA	NA	NA
sn_fine	Inhib.Vip	carrier	chr15	96354237	96405235	50999	+	HAVANA	gene	ENSG00000259275	5	ENSG00000259275	lncRNA	-0.06790730114796162	3.5348778816502917	-0.5179932669662377	0.6084712256678348	0.9495775025302232	-6.079893128832996	NA	NA	NA	NA	NA	NA	NA	NA	NA	NA	NA	NA
sn_fine	Inhib.Vip	carrier	chr2	74526645	74529760	3116	-	HAVANA	gene	ENSG00000115307	17	AUP1	protein_coding	-0.08678060233398055	3.723062996360314	-0.516614091575785	0.6094215436327521	0.9495775025302232	-6.0853568546473396	NA	NA	NA	NA	NA	NA	NA	NA	NA	NA	NA	NA
sn_fine	Inhib.Vip	carrier	chr1	200253419	200400705	147287	-	HAVANA	gene	ENSG00000203721	8	LINC00862	lncRNA	-0.07515177739149892	3.678297458661285	-0.5145033012281769	0.6108773240670542	0.9495775025302232	-6.093407204482623	NA	NA	NA	NA	NA	NA	NA	NA	NA	NA	NA	NA
sn_fine	Inhib.Vip	carrier	chr22	41205282	41231271	25990	+	HAVANA	gene	ENSG00000100395	15	L3MBTL2	protein_coding	0.057338111035842854	3.836277986936406	0.5193577338344224	0.6075317274478282	0.9495775025302232	-6.109373806487019	NA	NA	NA	NA	NA	NA	NA	NA	NA	NA	NA	NA
sn_fine	Inhib.Vip	carrier	chr16	15037854	15056079	18226	-	HAVANA	gene	ENSG00000157045	9	NTAN1	protein_coding	0.05577471569811521	3.7765580410407957	0.51995901065162	0.6071179372526812	0.9495775025302232	-6.116910802645521	NA	NA	NA	NA	NA	NA	NA	NA	NA	NA	NA	NA
sn_fine	Inhib.Vip	carrier	chr5	142592178	142698070	105893	-	HAVANA	gene	ENSG00000113578	18	FGF1	protein_coding	-0.11721850606061812	3.554794078136418	-0.514494188373489	0.6108836125869206	0.9495775025302232	-6.132644125992267	NA	NA	NA	NA	NA	NA	NA	NA	NA	NA	NA	NA
sn_fine	Inhib.Vip	carrier	chr10	16823966	17129811	305846	-	HAVANA	gene	ENSG00000107611	16	CUBN	protein_coding	0.08176022128165861	3.9038610860299574	0.5175905303312595	0.6087486586332607	0.9495775025302232	-6.145356006073779	NA	NA	NA	NA	NA	NA	NA	NA	NA	NA	NA	NA
sn_fine	Inhib.Vip	carrier	chr19	1609291	1652615	43325	-	HAVANA	gene	ENSG00000071564	19	TCF3	protein_coding	0.05879466174306747	3.8709257299481443	0.5172005882984781	0.6090173343052611	0.9495775025302232	-6.147514620328798	NA	NA	NA	NA	NA	NA	NA	NA	NA	NA	NA	NA
sn_fine	Inhib.Vip	carrier	chr5	44808947	44820428	11482	+	HAVANA	gene	ENSG00000112996	11	MRPS30	protein_coding	0.04593730288892495	4.03775997160239	0.519422979863861	0.6074868196417628	0.9495775025302232	-6.182740098286751	NA	NA	NA	NA	NA	NA	NA	NA	NA	NA	NA	NA
sn_fine	Inhib.Vip	carrier	chr6	29941260	29949572	8313	+	HAVANA	gene	ENSG00000206503	14	HLA-A	protein_coding	-0.15487938761386655	4.384126792300585	-0.5162817948918487	0.609650615876336	0.9495775025302232	-6.222780889937035	NA	NA	NA	NA	NA	NA	NA	NA	NA	NA	NA	NA
sn_fine	Inhib.Vip	carrier	chr17	17246616	17281273	34658	-	HAVANA	gene	ENSG00000141030	13	COPS3	protein_coding	0.044649736701484866	4.269473776421808	0.5192481984831292	0.6076071223997469	0.9495775025302232	-6.22615641211827	NA	NA	NA	NA	NA	NA	NA	NA	NA	NA	NA	NA
sn_fine	Inhib.Vip	carrier	chr19	13731760	13763296	31537	+	HAVANA	gene	ENSG00000104957	14	YJU2B	protein_coding	-0.056811320085792705	4.3473634116888356	-0.5196603683546729	0.6073234420825603	0.9495775025302232	-6.245996133477198	NA	NA	NA	NA	NA	NA	NA	NA	NA	NA	NA	NA
sn_fine	Inhib.Vip	carrier	chr19	52860851	52897693	36843	-	HAVANA	gene	ENSG00000182986	15	ZNF320	protein_coding	0.06253618978767461	4.429915255008127	0.5148733872438164	0.6106219638688641	0.9495775025302232	-6.276141845352596	NA	NA	NA	NA	NA	NA	NA	NA	NA	NA	NA	NA
sn_fine	Inhib.Vip	carrier	chr13	95019835	95301475	281641	-	HAVANA	gene	ENSG00000125257	16	ABCC4	protein_coding	-0.062259308045163664	4.416379165213638	-0.5170259388148165	0.6091376883343924	0.9495775025302232	-6.286041323902835	NA	NA	NA	NA	NA	NA	NA	NA	NA	NA	NA	NA
sn_fine	Inhib.Vip	carrier	chr12	98645290	98735433	90144	+	HAVANA	gene	ENSG00000120868	14	APAF1	protein_coding	0.04648302552631334	4.680689254300144	0.519563526188428	0.6073900891400503	0.9495775025302232	-6.323965801824783	NA	NA	NA	NA	NA	NA	NA	NA	NA	NA	NA	NA
sn_fine	Inhib.Vip	carrier	chr1	173858559	173868882	10324	-	HAVANA	gene	ENSG00000234741	10	GAS5	lncRNA	0.06396121243689068	4.725920294397336	0.5154333878597689	0.6102356570497449	0.9495775025302232	-6.33331025410947	NA	NA	NA	NA	NA	NA	NA	NA	NA	NA	NA	NA
sn_fine	Inhib.Vip	carrier	chr8	33370824	33473146	102323	-	HAVANA	gene	ENSG00000172728	16	FUT10	protein_coding	0.049848026005964385	4.700481457732247	0.5155170510774368	0.610177953229252	0.9495775025302232	-6.334366305205126	NA	NA	NA	NA	NA	NA	NA	NA	NA	NA	NA	NA
sn_fine	Inhib.Vip	carrier	chr12	105019784	105107643	87860	-	HAVANA	gene	ENSG00000136010	14	ALDH1L2	protein_coding	-0.04089607871165546	4.773352539334211	-0.5165589692779076	0.6094595399840904	0.9495775025302232	-6.342104989571645	NA	NA	NA	NA	NA	NA	NA	NA	NA	NA	NA	NA
sn_fine	Inhib.Vip	carrier	chr3	49007062	49015953	8892	+	HAVANA	gene	ENSG00000178252	19	WDR6	protein_coding	0.06474955691531514	4.835257560702712	0.5170949269087807	0.6090901460942488	0.9495775025302232	-6.3428878527724954	NA	NA	NA	NA	NA	NA	NA	NA	NA	NA	NA	NA
sn_fine	Inhib.Vip	carrier	chr20	1368977	1393164	24188	-	HAVANA	gene	ENSG00000088832	18	FKBP1A	protein_coding	-0.040709162212323236	4.756274833250577	-0.5179565531026035	0.6084965142690548	0.9495775025302232	-6.34384160545855	NA	NA	NA	NA	NA	NA	NA	NA	NA	NA	NA	NA
sn_fine	Inhib.Vip	carrier	chr4	3503612	3532446	28835	-	HAVANA	gene	ENSG00000163956	13	LRPAP1	protein_coding	-0.05224812573361648	4.766259264761836	-0.5136597056872613	0.611459593295694	0.9495775025302232	-6.347606398809468	NA	NA	NA	NA	NA	NA	NA	NA	NA	NA	NA	NA
sn_fine	Inhib.Vip	carrier	chr15	98038571	98293199	254629	-	HAVANA	gene	ENSG00000259199	2	ENSG00000259199	lncRNA	-0.08656190167132971	4.961261920388134	-0.5182803912923251	0.6082734707253825	0.9495775025302232	-6.37196904333313	NA	NA	NA	NA	NA	NA	NA	NA	NA	NA	NA	NA
sn_fine	Inhib.Vip	carrier	chr7	103074881	103099759	24879	+	HAVANA	gene	ENSG00000170632	14	ARMC10	protein_coding	-0.04298143397270726	4.94848484261252	-0.5128563210565547	0.6120143486528511	0.9495775025302232	-6.381362386296692	NA	NA	NA	NA	NA	NA	NA	NA	NA	NA	NA	NA
sn_fine	Inhib.Vip	carrier	chr1	14221887	14304445	82559	-	HAVANA	gene	ENSG00000231606	2	ENSG00000231606	lncRNA	0.1463326041477191	4.838351852968793	0.5157518499022955	0.6100160224676168	0.9495775025302232	-6.389698610897627	NA	NA	NA	NA	NA	NA	NA	NA	NA	NA	NA	NA
sn_fine	Inhib.Vip	carrier	chr2	179944876	180007297	62422	-	HAVANA	gene	ENSG00000163510	14	CWC22	protein_coding	-0.03980940419703627	4.969045000629284	-0.5173255663844473	0.6089312165525276	0.9495775025302232	-6.3903880179606505	NA	NA	NA	NA	NA	NA	NA	NA	NA	NA	NA	NA
sn_fine	Inhib.Vip	carrier	chrX	51395915	51465839	69925	+	HAVANA	gene	ENSG00000226530	4	ENSG00000226530	lncRNA	0.039725882540880164	4.99838198907794	0.51524060137571015	0.6103686345972862	0.9495775025302232	-6.392943133950482	NA	NA	NA	NA	NA	NA	NA	NA	NA	NA	NA	NA
sn_fine	Inhib.Vip	carrier	chr1	5990927	6101193	110267	+	HAVANA	gene	ENSG00000069424	16	KCNAB2	protein_coding	0.041413245286311184	5.179654378077553	0.5189106203495253	0.607839510540116	0.9495775025302232	-6.424432077750666	NA	NA	NA	NA	NA	NA	NA	NA	NA	NA	NA	NA
sn_fine	Inhib.Vip	carrier	chr1	154325525	154351304	25780	+	HAVANA	gene	ENSG00000143515	20	ATP8B2	protein_coding	0.04654568151204819	5.211723567399304	0.519997814780364	0.6070912373554422	0.9495775025302232	-6.424697919567779	NA	NA	NA	NA	NA	NA	NA	NA	NA	NA	NA	NA
sn_fine	Inhib.Vip	carrier	chr7	135557917	135648757	90841	+	HAVANA	gene	ENSG00000155561	15	NUP205	protein_coding	0.04095500299928112	5.29858550251764	0.519354405057173	0.6075340186341932	0.9495775025302232	-6.439128955821172	NA	NA	NA	NA	NA	NA	NA	NA	NA	NA	NA	NA
sn_fine	Inhib.Vip	carrier	chr11	32583798	32606264	22467	+	HAVANA	gene	ENSG00000149100	13	EIF3M	protein_coding	0.030470843816239324	5.441026598792797	0.5159232376799674	0.6098978363042304	0.9495775025302232	-6.463708490754374	NA	NA	NA	NA	NA	NA	NA	NA	NA	NA	NA	NA
sn_fine	Inhib.Vip	carrier	chr11	809965	812880	2916	+	HAVANA	gene	ENSG00000177600	9	RPLP2	protein_coding	-0.06966901910173995	5.425896874712675	-0.5130656570297084	0.6118697748023205	0.9495775025302232	-6.467159045128629	NA	NA	NA	NA	NA	NA	NA	NA	NA	NA	NA	NA
sn_fine	Inhib.Vip	carrier	chr20	6006093	6040053	33961	+	HAVANA	gene	ENSG00000088766	12	CRLS1	protein_coding	-0.04164619687139082	5.402674814382161	-0.5146275734378019	0.6107915703947286	0.9495775025302232	-6.473858736991744	NA	NA	NA	NA	NA	NA	NA	NA	NA	NA	NA	NA
sn_fine	Inhib.Vip	carrier	chr10	27168135	27243046	74912	-	HAVANA	gene	ENSG00000107897	20	ACBD5	protein_coding	0.03376532580680358	5.554552818534645	0.5151628373893471	0.6104222773799879	0.9495775025302232	-6.484992574583295	NA	NA	NA	NA	NA	NA	NA	NA	NA	NA	NA	NA
sn_fine	Inhib.Vip	carrier	chr2	38797729	38875934	78206	-	HAVANA	gene	ENSG00000163214	21	DHX57	protein_coding	-0.03351002676067383	5.579759550459812	-0.5190397930853875	0.607750583344129	0.9495775025302232	-6.491708993024243	NA	NA	NA	NA	NA	NA	NA	NA	NA	NA	NA	NA
sn_fine	Inhib.Vip	carrier	chr10	68901286	68946847	45562	+	HAVANA	gene	ENSG00000107625	14	DDX50	protein_coding	-0.03539822910409418	5.639335050145512	-0.5134281341910251	0.6116194746105477	0.9495775025302232	-6.504257149252761	NA	NA	NA	NA	NA	NA	NA	NA	NA	NA	NA	NA
sn_fine	Inhib.Vip	carrier	chr12	46383433	46876784	493352	+	HAVANA	gene	ENSG00000257261	7	SLC38A4-AS1	lncRNA	-0.06326516402338456	5.765106524416796	-0.5184115917223789	0.6081831173583688	0.9495775025302232	-6.516797313478046	NA	NA	NA	NA	NA	NA	NA	NA	NA	NA	NA	NA
sn_fine	Inhib.Vip	carrier	chr3	12484421	12541549	57129	+	HAVANA	gene	ENSG00000154743	19	TSEN2	protein_coding	-0.03834457533859004	5.701958435698286	-0.5190373554970978	0.6077522614117161	0.9495775025302232	-6.517651790744755	NA	NA	NA	NA	NA	NA	NA	NA	NA	NA	NA	NA
sn_fine	Inhib.Vip	carrier	chr6	143536845	143831185	294341	+	HAVANA	gene	ENSG00000112419	15	PHACTR2	protein_coding	0.09150565992642434	5.763610918169381	0.5181502525235298	0.6083630991860898	0.9495775025302232	-6.523446617415141	NA	NA	NA	NA	NA	NA	NA	NA	NA	NA	NA	NA
sn_fine	Inhib.Vip	carrier	chr1	40344850	40423326	78477	+	HAVANA	gene	ENSG00000084070	12	SMAP2	protein_coding	0.03172725164346879	5.846391589203866	0.5134377478789222	0.6116128367516985	0.9495775025302232	-6.53688421727967	NA	NA	NA	NA	NA	NA	NA	NA	NA	NA	NA	NA
sn_fine	Inhib.Vip	carrier	chr1	23084030	23177808	93779	-	HAVANA	gene	ENSG00000169641	15	LUZP1	protein_coding	-0.037662661723441904	6.037212123079079	-0.5192331001929136	0.6076175151416858	0.9495775025302232	-6.558585797979989	NA	NA	NA	NA	NA	NA	NA	NA	NA	NA	NA	NA
sn_fine	Inhib.Vip	carrier	chr6	113857345	113863475	6131	+	HAVANA	gene	ENSG00000277443	3	MARCKS	protein_coding	0.06579639449701036	6.145730808403842	0.5151327032439469	0.6104430649651863	0.9495775025302232	-6.565523160204745	NA	NA	NA	NA	NA	NA	NA	NA	NA	NA	NA	NA
sn_fine	Inhib.Vip	carrier	chr6	158536436	158635429	98994	+	HAVANA	gene	ENSG00000146433	10	TMEM181	protein_coding	-0.03036090165383687	6.41760359566829	-0.5141742381812486	0.6111044202116683	0.9495775025302232	-6.597976928264776	NA	NA	NA	NA	NA	NA	NA	NA	NA	NA	NA	NA
sn_fine	Inhib.Vip	carrier	chr14	23321457	23326163	4707	+	HAVANA	gene	ENSG00000100836	11	PABPN1	protein_coding	0.05969561931044698	6.589756543951902	0.5163329245218283	0.6096153664992847	0.9495775025302232	-6.604984871852213	NA	NA	NA	NA	NA	NA	NA	NA	NA	NA	NA	NA
sn_fine	Inhib.Vip	carrier	chr14	23346314	23352912	6599	-	HAVANA	gene	ENSG00000092096	19	SLC22A17	protein_coding	0.06198715748452388	6.847269174096678	0.5183513807094523	0.6082245818955117	0.9495775025302232	-6.617147870636065	NA	NA	NA	NA	NA	NA	NA	NA	NA	NA	NA	NA
sn_fine	Inhib.Vip	carrier	chr5	64766368	65102412	336045	+	HAVANA	gene	ENSG00000153015	17	CWC27	protein_coding	-0.03247497777508279	6.843963491474166	-0.5182738278427292	0.6082779909200404	0.9495775025302232	-6.631639348672885	NA	NA	NA	NA	NA	NA	NA	NA	NA	NA	NA	NA
sn_fine	Inhib.Vip	carrier	chr14	99971449	100144236	172788	+	HAVANA	gene	ENSG00000196405	13	EVL	protein_coding	0.037273459445434476	7.246279991458069	0.514271915357936	0.611037006188135	0.9495775025302232	-6.654064130480014	NA	NA	NA	NA	NA	NA	NA	NA	NA	NA	NA	NA
sn_fine	Inhib.Vip	carrier	chr11	35662775	35818007	155233	+	HAVANA	gene	ENSG00000166326	7	TRIM44	protein_coding	-0.027513677787183166	7.38702208144045	-0.5200290095923742	0.6070697735896424	0.9495775025302232	-6.6592618641070285	NA	NA	NA	NA	NA	NA	NA	NA	NA	NA	NA	NA
sn_fine	Inhib.Vip	carrier	chr6	157381133	157678157	297025	+	HAVANA	gene	ENSG00000175048	17	ZDHHC14	protein_coding	0.046439895039122714	7.5011868832903	0.5140587097172787	0.6111841591711465	0.9495775025302232	-6.665847981823583	NA	NA	NA	NA	NA	NA	NA	NA	NA	NA	NA	NA
sn_fine	Inhib.Vip	carrier	chr2	234493041	234497081	4041	-	HAVANA	gene	ENSG00000188042	8	ARL4C	protein_coding	0.05885145463336716	7.915017632796652	0.514026658678705	0.6112062819953853	0.9495775025302232	-6.675686696757975	NA	NA	NA	NA	NA	NA	NA	NA	NA	NA	NA	NA
sn_fine	Inhib.Vip	carrier	chr6	93240020	93419687	179668	-	HAVANA	gene	ENSG00000135333	15	EPHA7	protein_coding	0.05615034853017686	8.06852684366711	0.5190491570479817	0.6077441370903333	0.9495775025302232	-6.678791417971681	NA	NA	NA	NA	NA	NA	NA	NA	NA	NA	NA	NA
sn_fine	Inhib.Vip	carrier	chr3	196763	409417	212655	+	HAVANA	gene	ENSG00000134121	10	CHL1	protein_coding	0.057872309479050976	8.700064186705404	0.5129379903361596	0.6119579434464901	0.9495775025302232	-6.691690584051005	NA	NA	NA	NA	NA	NA	NA	NA	NA	NA	NA	NA
sn_fine	Inhib.Vip	carrier	chr12	40692439	41072415	379977	+	HAVANA	gene	ENSG00000018236	15	CNTN1	protein_coding	0.033270195583783746	9.731398565281715	0.5140879081663121	0.6111640056361936	0.9495775025302232	-6.702702772919793	NA	NA	NA	NA	NA	NA	NA	NA	NA	NA	NA	NA
sn_fine	Inhib.Vip	carrier	chr10	62339553	62375166	35614	-	HAVANA	gene	ENSG00000288011	1	ENSG00000288011	lncRNA	-0.06885131332695582	2.426048470720131	-0.5126065810778757	0.6121868475766032	0.949629663171127	-5.7854943311947515	NA	NA	NA	NA	NA	NA	NA	NA	NA	NA	NA	NA
sn_fine	Inhib.Vip	carrier	chr2	241687085	241729478	42394	+	HAVANA	gene	ENSG00000168395	16	ING5	protein_coding	0.03481403558097895	5.183257717772961	0.5125664470629955	0.6122145708192599	0.949629663171127	-6.428762498991358	NA	NA	NA	NA	NA	NA	NA	NA	NA	NA	NA	NA
sn_fine	Inhib.Vip	carrier	chr14	59460363	59484408	24046	-	HAVANA	gene	ENSG00000126790	12	L3HYPDH	protein_coding	-0.04214490603652665	4.216405564232173	-0.5124573847885944	0.6122899103656703	0.9496711724641771	-6.23216384842728	NA	NA	NA	NA	NA	NA	NA	NA	NA	NA	NA	NA
sn_fine	Inhib.Vip	carrier	chr13	108335354	108448316	112963	+	HAVANA	gene	ENSG00000283384	1	ENSG00000283384	lncRNA	0.2745086010404981	-1.0806682385278943	0.5117554335687364	0.6127749172681681	0.9497021986991186	-5.042923346212027	NA	NA	NA	NA	NA	NA	NA	NA	NA	NA	NA	NA
sn_fine	Inhib.Vip	carrier	chr11	27654893	27722058	67166	-	HAVANA	gene	ENSG00000176697	20	BDNF	protein_coding	0.21433188299488287	0.1471798340676758	0.5118023222698065	0.6127425143675322	0.9497021986991186	-5.308337917260859	NA	NA	NA	NA	NA	NA	NA	NA	NA	NA	NA	NA
sn_fine	Inhib.Vip	carrier	chr3	7519741	7560333	40593	-	HAVANA	gene	ENSG00000236202	1	GRM7-AS1	lncRNA	0.12240762524263538	1.9028137330017385	0.5121173722968839	0.6125248166165482	0.9497021986991186	-5.703280651129621	NA	NA	NA	NA	NA	NA	NA	NA	NA	NA	NA	NA
sn_fine	Inhib.Vip	carrier	chr3	53846568	53865794	19227	+	HAVANA	gene	ENSG00000056736	10	IL17RB	protein_coding	-0.0991114128750279	2.214550497326058	-0.5119988416588506	0.6126067163773199	0.9497021986991186	-5.718956341643344	NA	NA	NA	NA	NA	NA	NA	NA	NA	NA	NA	NA
sn_fine	Inhib.Vip	carrier	chr7	102464956	102473168	8213	+	HAVANA	gene	ENSG00000161036	13	LRWD1	protein_coding	0.07767223740047324	2.3400792469302654	0.5115341700461423	0.6129278343746318	0.9497021986991186	-5.756799077942776	NA	NA	NA	NA	NA	NA	NA	NA	NA	NA	NA	NA
sn_fine	Inhib.Vip	carrier	chr21	16291079	16310382	19304	-	HAVANA	gene	ENSG00000270071	5	ENSG00000270071	lncRNA	-0.11667976640088695	2.7582562354647373	-0.512100713458659	0.6125363268757253	0.9497021986991186	-5.873955341473289	NA	NA	NA	NA	NA	NA	NA	NA	NA	NA	NA	NA
sn_fine	Inhib.Vip	carrier	chr6	42929480	42939294	9815	+	HAVANA	gene	ENSG00000137161	18	CNPY3	protein_coding	-0.06502724250578407	3.0664031017620066	-0.511599943972561	0.6128823755987808	0.9497021986991186	-5.935909891979059	NA	NA	NA	NA	NA	NA	NA	NA	NA	NA	NA	NA
sn_fine	Inhib.Vip	carrier	chr2	111006015	111523376	517362	-	HAVANA	gene	ENSG00000172965	17	MIR4435-2HG	lncRNA	0.12459200515729307	3.993605731316373	0.5122298409331345	0.6124471101624958	0.9497021986991186	-6.1765798151760745	NA	NA	NA	NA	NA	NA	NA	NA	NA	NA	NA	NA
sn_fine	Inhib.Vip	carrier	chr9	131502789	131523806	21018	+	HAVANA	gene	ENSG00000130714	19	POMT1	protein_coding	-0.055382088759373005	4.95423391609264	-0.5121614127502601	0.6124943877868585	0.9497021986991186	-6.37919854301821	NA	NA	NA	NA	NA	NA	NA	NA	NA	NA	NA	NA
sn_fine	Inhib.Vip	carrier	chr2	169791933	169812064	20132	+	HAVANA	gene	ENSG00000138385	16	SSB	protein_coding	-0.04575727295468335	5.5065892178585525	-0.5115004909014756	0.6129511118756001	0.9497021986991186	-6.481315110748163	NA	NA	NA	NA	NA	NA	NA	NA	NA	NA	NA	NA
sn_fine	Inhib.Vip	carrier	chr3	100260992	100325251	64260	+	HAVANA	gene	ENSG00000036054	13	TBC1D23	protein_coding	-0.03227177683771876	5.852825383367979	-0.5120538133513185	0.6125687325810247	0.9497021986991186	-6.54111772509853	NA	NA	NA	NA	NA	NA	NA	NA	NA	NA	NA	NA
sn_fine	Inhib.Vip	carrier	chr9	96816269	96875623	59355	-	HAVANA	gene	ENSG00000196597	13	ZNF782	protein_coding	-0.044802557230604556	5.991120242434957	-0.5114454481174198	0.6129891558429467	0.9497021986991186	-6.556139891588505	NA	NA	NA	NA	NA	NA	NA	NA	NA	NA	NA	NA
sn_fine	Inhib.Vip	carrier	chr3	183635610	183684519	48910	+	HAVANA	gene	ENSG00000114796	16	KLHL24	protein_coding	-0.03374700612041126	6.983156465021011	-0.5117192014547035	0.6127999563751807	0.9497021986991186	-6.643598484095575	NA	NA	NA	NA	NA	NA	NA	NA	NA	NA	NA	NA
sn_fine	Inhib.Vip	carrier	chr8	118189455	118622112	432658	-	HAVANA	gene	ENSG00000177570	15	SAMD12	protein_coding	0.03207152309340433	8.942450007878117	0.5114441651288126	0.6129900426203632	0.9497021986991186	-6.696782417548211	NA	NA	NA	NA	NA	NA	NA	NA	NA	NA	NA	NA
sn_fine	Inhib.Vip	carrier	chr9	121178133	121223014	44882	-	HAVANA	gene	ENSG00000119396	12	RAB14	protein_coding	0.04319170568258368	6.071679539975156	0.5113731276099339	0.613039143338864	0.9497030044481696	-6.564635739013443	NA	NA	NA	NA	NA	NA	NA	NA	NA	NA	NA	NA
sn_fine	Inhib.Vip	carrier	chr20	63587602	63627101	39500	-	HAVANA	gene	ENSG00000101216	11	GMEB2	protein_coding	0.06117048041301065	2.8716173422591034	0.5109294186477756	0.6133458737813275	0.9499523440462028	-5.903481702162319	NA	NA	NA	NA	NA	NA	NA	NA	NA	NA	NA	NA
sn_fine	Inhib.Vip	carrier	chr21	17513043	17593579	80537	+	HAVANA	gene	ENSG00000154639	19	CXADR	protein_coding	0.03892401057142525	6.093679652420314	0.510947633442058	0.6133332807179939	0.9499523440462028	-6.559178139410402	NA	NA	NA	NA	NA	NA	NA	NA	NA	NA	NA	NA
sn_fine	Inhib.Vip	carrier	chr3	50674927	51384198	709272	+	HAVANA	gene	ENSG00000088538	13	DOCK3	protein_coding	0.027856076259760165	9.947701802694313	0.5109966220836168	0.6132994123035809	0.9499523440462028	-6.705636152537762	NA	NA	NA	NA	NA	NA	NA	NA	NA	NA	NA	NA
sn_fine	Inhib.Vip	carrier	chr5	95391366	95450454	59089	+	HAVANA	gene	ENSG00000153347	10	FAM81B	protein_coding	-0.2305999165339755	0.3779490577933988	-0.51077918608438	0.6134497438366796	0.9499626934619176	-5.368095874500621	NA	NA	NA	NA	NA	NA	NA	NA	NA	NA	NA	NA
sn_fine	Inhib.Vip	carrier	chr9	36214441	36277042	62602	-	HAVANA	gene	ENSG00000159921	20	GNE	protein_coding	0.041556888014625315	4.650255365802989	0.5108485425113733	0.6134017901280935	0.9499626934619176	-6.322791913351362	NA	NA	NA	NA	NA	NA	NA	NA	NA	NA	NA	NA
sn_fine	Inhib.Vip	carrier	chr5	177992235	177996242	4008	-	HAVANA	gene	ENSG00000175325	2	PROP1	protein_coding	0.21677766004077048	-0.5533488121283483	0.5082132777392042	0.6152250611933537	0.9500027425962774	-5.169424317455686	NA	NA	NA	NA	NA	NA	NA	NA	NA	NA	NA	NA
sn_fine	Inhib.Vip	carrier	chr16	25215731	25228932	13202	+	HAVANA	gene	ENSG00000103375	11	AQP8	protein_coding	-0.1883218328854553	-0.11744339552452618	-0.5099088152583899	0.6140516747901111	0.9500027425962774	-5.241617428383752	NA	NA	NA	NA	NA	NA	NA	NA	NA	NA	NA	NA
sn_fine	Inhib.Vip	carrier	chr16	2712419	2720551	8133	-	HAVANA	gene	ENSG00000172382	10	PRSS27	protein_coding	-0.1496246114945181	0.09459325216517513	-0.5087985891465969	0.6148198825957389	0.9500027425962774	-5.255516426356802	NA	NA	NA	NA	NA	NA	NA	NA	NA	NA	NA	NA
sn_fine	Inhib.Vip	carrier	chr2	74415422	74416781	1360	+	HAVANA	gene	ENSG00000286623	1	ENSG00000286623	lncRNA	-0.16377016895917074	-0.005613237783475961	-0.5095989152749439	0.6142660615725188	0.9500027425962774	-5.274613045622812	NA	NA	NA	NA	NA	NA	NA	NA	NA	NA	NA	NA
sn_fine	Inhib.Vip	carrier	chr17	6994642	6995189	548	-	HAVANA	gene	ENSG00000262089	1	ENSG00000262089	lncRNA	0.17777552658376206	0.2633153666755899	0.5087026628823926	0.6148862785468463	0.9500027425962774	-5.287255325131488	NA	NA	NA	NA	NA	NA	NA	NA	NA	NA	NA	NA
sn_fine	Inhib.Vip	carrier	chr5	63957874	63962507	4634	-	HAVANA	gene	ENSG00000178394	5	HTR1A	protein_coding	0.14325369559236006	0.2431043546727862	0.5101818503516345	0.6138628196912945	0.9500027425962774	-5.303697475854483	NA	NA	NA	NA	NA	NA	NA	NA	NA	NA	NA	NA
sn_fine	Inhib.Vip	carrier	chr8	63384839	63470205	85367	-	HAVANA	gene	ENSG00000253205	6	ENSG00000253205	lncRNA	0.14141790067557314	0.2145449533950072	0.5092269857609195	0.6145234058349649	0.9500027425962774	-5.316440847942995	NA	NA	NA	NA	NA	NA	NA	NA	NA	NA	NA	NA
sn_fine	Inhib.Vip	carrier	chr11	61481120	61490931	9812	+	HAVANA	gene	ENSG00000162148	11	PPP1R32	protein_coding	-0.13483733292428313	0.36936316813582454	-0.5095318174907063	0.6143124839557632	0.9500027425962774	-5.328238822604372	NA	NA	NA	NA	NA	NA	NA	NA	NA	NA	NA	NA
sn_fine	Inhib.Vip	carrier	chr11	112167372	112172556	5185	+	HAVANA	gene	ENSG00000150783	10	TEX12	protein_coding	0.12205318171417603	0.743104245774562	0.5092843277498643	0.6144837266910512	0.9500027425962774	-5.391590387591669	NA	NA	NA	NA	NA	NA	NA	NA	NA	NA	NA	NA
sn_fine	Inhib.Vip	carrier	chr16	10866222	10943021	76800	+	HAVANA	gene	ENSG00000179583	21	CIITA	protein_coding	-0.18540614800328825	0.6454680885572635	-0.5086792648160251	0.6149024741660015	0.9500027425962774	-5.398084684457734	NA	NA	NA	NA	NA	NA	NA	NA	NA	NA	NA	NA
sn_fine	Inhib.Vip	carrier	chr19	27802838	27803472	635	+	HAVANA	gene	ENSG00000281468	1	ENSG00000281468	lncRNA	-0.1346207130559961	0.7709464445496601	-0.5098008752797857	0.6141263430185886	0.9500027425962774	-5.419025228316029	NA	NA	NA	NA	NA	NA	NA	NA	NA	NA	NA	NA
sn_fine	Inhib.Vip	carrier	chr12	106250759	106252786	2028	+	HAVANA	gene	ENSG00000277715	1	ENSG00000277715	lncRNA	0.11886181195051493	1.250679039600848	0.5083965236330047	0.6150981969307818	0.9500027425962774	-5.505455288849041	NA	NA	NA	NA	NA	NA	NA	NA	NA	NA	NA	NA
sn_fine	Inhib.Vip	carrier	chr19	38908980	38912186	3207	-	HAVANA	gene	ENSG00000262484	2	CCER2	protein_coding	0.15991331823154198	1.3542662073169716	0.5106624309774954	0.61353047338962	0.9500027425962774	-5.515192735244813	NA	NA	NA	NA	NA	NA	NA	NA	NA	NA	NA	NA
sn_fine	Inhib.Vip	carrier	chr1	20186096	20196050	9955	+	HAVANA	gene	ENSG00000162543	6	UBXN10	protein_coding	-0.13730313959872079	1.3660818246223636	-0.5084510338456523	0.6150604609189021	0.9500027425962774	-5.55586399031589	NA	NA	NA	NA	NA	NA	NA	NA	NA	NA	NA	NA
sn_fine	Inhib.Vip	carrier	chr17	45895783	45898798	3016	+	HAVANA	gene	ENSG00000279685	2	MAPT-IT1	lncRNA	0.10525805766215429	1.498508952409961	0.5093836528271491	0.6144149991700756	0.9500027425962774	-5.604541234392518	NA	NA	NA	NA	NA	NA	NA	NA	NA	NA	NA	NA
sn_fine	Inhib.Vip	carrier	chr17	59155732	59206709	50978	+	HAVANA	gene	ENSG00000068489	13	PRR11	protein_coding	-0.09054913550565602	1.6882040259007864	-0.5085541651731463	0.6149890687006502	0.9500027425962774	-5.61066543574582	NA	NA	NA	NA	NA	NA	NA	NA	NA	NA	NA	NA
sn_fine	Inhib.Vip	carrier	chr5	141639302	141651418	12117	-	HAVANA	gene	ENSG00000197948	11	FCHSD1	protein_coding	-0.10173275182054431	2.1473773980043775	-0.5105239154845047	0.6136262554223249	0.9500027425962774	-5.719635203137003	NA	NA	NA	NA	NA	NA	NA	NA	NA	NA	NA	NA
sn_fine	Inhib.Vip	carrier	chr18	35972625	35979286	6662	+	HAVANA	gene	ENSG00000141428	17	C18orf21	protein_coding	-0.06841890277697638	2.5679634696456493	-0.5098345338515401	0.6141030590159687	0.9500027425962774	-5.8236139527338855	NA	NA	NA	NA	NA	NA	NA	NA	NA	NA	NA	NA
sn_fine	Inhib.Vip	carrier	chr3	198057531	198080754	23224	-	HAVANA	gene	ENSG00000291192	1	ANKRD18DP	lncRNA	0.09081971515466014	2.8016133627446607	0.5082375480243111	0.6152082577639496	0.9500027425962774	-5.878057444801416	NA	NA	NA	NA	NA	NA	NA	NA	NA	NA	NA	NA
sn_fine	Inhib.Vip	carrier	chr17	41801947	41812604	10658	-	HAVANA	gene	ENSG00000141696	13	P3H4	protein_coding	-0.07482097308035951	2.8020271704234196	-0.509491366758481	0.6143404710524518	0.9500027425962774	-5.880539720818603	NA	NA	NA	NA	NA	NA	NA	NA	NA	NA	NA	NA
sn_fine	Inhib.Vip	carrier	chr1	203305491	203309602	4112	+	HAVANA	gene	ENSG00000159388	6	BTG2	protein_coding	-0.12875196852411452	2.947949366294858	-0.5084719338089713	0.6150459926988112	0.9500027425962774	-5.916378227150005	NA	NA	NA	NA	NA	NA	NA	NA	NA	NA	NA	NA
sn_fine	Inhib.Vip	carrier	chr6	83853360	83857515	4156	+	HAVANA	gene	ENSG00000203877	9	RIPPLY2	protein_coding	0.08950819188075143	2.9588304650651267	0.5085041235052554	0.6150237093505184	0.9500027425962774	-5.9226542685929005	NA	NA	NA	NA	NA	NA	NA	NA	NA	NA	NA	NA
sn_fine	Inhib.Vip	carrier	chr11	6612768	6619448	6681	-	HAVANA	gene	ENSG00000166340	18	TPP1	protein_coding	0.07738609172884048	3.3588156199892465	0.5099695078165808	0.6140096921437741	0.9500027425962774	-6.001951130459442	NA	NA	NA	NA	NA	NA	NA	NA	NA	NA	NA	NA
sn_fine	Inhib.Vip	carrier	chr14	24052009	24069729	17721	+	HAVANA	gene	ENSG00000186648	15	CARMIL3	protein_coding	-0.07788633863538275	3.611243165079456	-0.5104299305144516	0.6136912490150358	0.9500027425962774	-6.064359156332493	NA	NA	NA	NA	NA	NA	NA	NA	NA	NA	NA	NA
sn_fine	Inhib.Vip	carrier	chr16	56589074	56591088	2015	+	HAVANA	gene	ENSG00000087250	9	MT3	protein_coding	-0.10677242194256609	3.674617326664884	-0.5099678983792808	0.6140108054168809	0.9500027425962774	-6.092124712056307	NA	NA	NA	NA	NA	NA	NA	NA	NA	NA	NA	NA
sn_fine	Inhib.Vip	carrier	chr17	15627960	15684311	56352	-	HAVANA	gene	ENSG00000221926	13	TRIM16	protein_coding	0.05890622000038803	4.346381435726995	0.5086871012205033	0.6148970499597533	0.9500027425962774	-6.245446557433021	NA	NA	NA	NA	NA	NA	NA	NA	NA	NA	NA	NA
sn_fine	Inhib.Vip	carrier	chr5	56919602	56971675	52074	-	HAVANA	gene	ENSG00000155545	20	MIER3	protein_coding	0.058476393783546854	4.351813224486011	0.5082809773016876	0.615178190217812	0.9500027425962774	-6.258831422322939	NA	NA	NA	NA	NA	NA	NA	NA	NA	NA	NA	NA
sn_fine	Inhib.Vip	carrier	chr6	33694293	33711727	17435	-	HAVANA	gene	ENSG00000137288	10	UQCC2	protein_coding	-0.05292592352525771	4.285069076729291	-0.5100083430239863	0.6139828295038738	0.9500027425962774	-6.2673882968294725	NA	NA	NA	NA	NA	NA	NA	NA	NA	NA	NA	NA
sn_fine	Inhib.Vip	carrier	chr1	148159213	148255012	95800	-	HAVANA	gene	ENSG00000227733	12	ENSG00000227733	lncRNA	0.09273982115629686	4.7833555953823534	0.5086433657175397	0.6149273231049315	0.9500027425962774	-6.314516485799578	NA	NA	NA	NA	NA	NA	NA	NA	NA	NA	NA	NA
sn_fine	Inhib.Vip	carrier	chr6	46129989	46146688	16700	+	HAVANA	gene	ENSG00000001561	7	ENPP4	protein_coding	0.04851287561242179	4.618093579736669	0.5082888378304152	0.6151727481827575	0.9500027425962774	-6.3221255445929625	NA	NA	NA	NA	NA	NA	NA	NA	NA	NA	NA	NA
sn_fine	Inhib.Vip	carrier	chr2	164653624	164843679	190056	-	HAVANA	gene	ENSG00000082438	18	COBLL1	protein_coding	0.07629826605148815	4.681578920014282	0.5099023745693853	0.6140561300631195	0.9500027425962774	-6.340664052042992	NA	NA	NA	NA	NA	NA	NA	NA	NA	NA	NA	NA
sn_fine	Inhib.Vip	carrier	chr12	51186936	51218062	31127	-	HAVANA	gene	ENSG00000184271	18	POU6F1	protein_coding	-0.03570197739696335	5.1964892147162205	-0.5084166864875228	0.6150842385825039	0.9500027425962774	-6.437790992207367	NA	NA	NA	NA	NA	NA	NA	NA	NA	NA	NA	NA
sn_fine	Inhib.Vip	carrier	chr7	91692008	91880702	188695	-	HAVANA	gene	ENSG00000127989	14	MTERF1	protein_coding	0.0565406949939149	5.876002061151731	0.5097008081644544	0.6141955689043613	0.9500027425962774	-6.536896331680952	NA	NA	NA	NA	NA	NA	NA	NA	NA	NA	NA	NA
sn_fine	Inhib.Vip	carrier	chrX	102599512	102714671	115160	+	HAVANA	gene	ENSG00000271147	8	ARMCX5-GPRASP2	lncRNA	-0.04116296388858398	6.464824413670516	-0.5096931941128768	0.6142008364120934	0.9500027425962774	-6.611758344422044	NA	NA	NA	NA	NA	NA	NA	NA	NA	NA	NA	NA
sn_fine	Inhib.Vip	carrier	chr5	71455651	71567820	112170	+	HAVANA	gene	ENSG00000145734	20	BDP1	protein_coding	-0.03600609963826562	6.971106459034129	-0.5102348487687818	0.6138261644487734	0.9500027425962774	-6.645348963818815	NA	NA	NA	NA	NA	NA	NA	NA	NA	NA	NA	NA
sn_fine	Inhib.Vip	carrier	chr12	20368537	20688583	320047	+	HAVANA	gene	ENSG00000172572	7	PDE3A	protein_coding	-0.06731481525768768	8.518466229868608	-0.50824840045989506	0.6152007441947961	0.9500027425962774	-6.6936791249575105	NA	NA	NA	NA	NA	NA	NA	NA	NA	NA	NA	NA
sn_fine	Inhib.Vip	carrier	chr15	40765161	40807478	42318	-	HAVANA	gene	ENSG00000104129	10	DNAJC17	protein_coding	-0.044009552376831795	4.5033860767252385	-0.5080572628337114	0.6153330825304184	0.9500944973056749	-6.301743346110674	NA	NA	NA	NA	NA	NA	NA	NA	NA	NA	NA	NA
sn_fine	Inhib.Vip	carrier	chr20	34234840	34281173	46334	-	HAVANA	gene	ENSG00000250917	1	ENSG00000250917	lncRNA	0.055407376318114876	2.8560471538349885	0.507948657787187	0.6154082834951053	0.9501355657910135	-5.885536803914057	NA	NA	NA	NA	NA	NA	NA	NA	NA	NA	NA	NA
sn_fine	Inhib.Vip	carrier	chr17	17776686	17779529	2844	-	HAVANA	gene	ENSG00000226746	2	SMCR5	lncRNA	0.11147797772514867	2.9485843812087578	0.5078158242657534	0.6155002666732279	0.9502025359863329	-5.945470428093351	NA	NA	NA	NA	NA	NA	NA	NA	NA	NA	NA	NA
sn_fine	Inhib.Vip	carrier	chr4	133871246	134010690	139445	-	HAVANA	gene	ENSG00000251388	1	ENSG00000251388	lncRNA	-0.30558178316000173	-1.7041060693463088	-0.507407294172766	0.6157832012394517	0.9502490202158397	-5.012322980675681	NA	NA	NA	NA	NA	NA	NA	NA	NA	NA	NA	NA
sn_fine	Inhib.Vip	carrier	chrX	153776412	153785732	9321	+	HAVANA	gene	ENSG00000184343	11	SRPK3	protein_coding	-0.14928429815176153	0.4540223459741228	-0.5073107454006329	0.6158500765501376	0.9502490202158397	-5.334339767617735	NA	NA	NA	NA	NA	NA	NA	NA	NA	NA	NA	NA
sn_fine	Inhib.Vip	carrier	chr6	79947810	79980046	32237	+	HAVANA	gene	ENSG00000287816	1	ENSG00000287816	lncRNA	0.15085889923464074	0.4478162880132325	0.5065000287129032	0.6164117587476216	0.9502490202158397	-5.336718478293528	NA	NA	NA	NA	NA	NA	NA	NA	NA	NA	NA	NA
sn_fine	Inhib.Vip	carrier	chr17	39665349	39666554	1206	+	HAVANA	gene	ENSG00000173991	6	TCAP	protein_coding	0.14836109638314843	0.6968942602166713	0.506766442989391	0.6162271550068992	0.9502490202158397	-5.372481607741637	NA	NA	NA	NA	NA	NA	NA	NA	NA	NA	NA	NA
sn_fine	Inhib.Vip	carrier	chr1	150698060	150720895	22836	-	HAVANA	gene	ENSG00000143452	16	HORMAD1	protein_coding	-0.13420284431126134	0.8350656271495918	-0.5047622093421446	0.6176165549379848	0.9502490202158397	-5.418688494935585	NA	NA	NA	NA	NA	NA	NA	NA	NA	NA	NA	NA
sn_fine	Inhib.Vip	carrier	chr8	10050485	10054254	3770	-	HAVANA	gene	ENSG00000260093	1	MSRA-DT	lncRNA	-0.09365553415327332	1.4478591370005647	-0.5062728167367115	0.6165692186298426	0.9502490202158397	-5.571578289790649	NA	NA	NA	NA	NA	NA	NA	NA	NA	NA	NA	NA
sn_fine	Inhib.Vip	carrier	chr7	150400702	150412470	11769	+	HAVANA	gene	ENSG00000284691	1	ENSG00000284691	protein_coding	0.07008524979636443	2.109279180014429	0.5069728243407036	0.6160841668457635	0.9502490202158397	-5.68941064807717	NA	NA	NA	NA	NA	NA	NA	NA	NA	NA	NA	NA
sn_fine	Inhib.Vip	carrier	chr3	101827991	101861022	33032	+	HAVANA	gene	ENSG00000144802	11	NFKBIZ	protein_coding	0.08773799576867691	2.192255136104525	0.5076016483918998	0.6156485903646352	0.9502490202158397	-5.718754396780484	NA	NA	NA	NA	NA	NA	NA	NA	NA	NA	NA	NA
sn_fine	Inhib.Vip	carrier	chr9	83938311	83956986	18676	-	HAVANA	gene	ENSG00000165118	15	C9orf64	protein_coding	0.09180876563951945	2.2154345165959066	0.5071617785057609	0.6159532663021037	0.9502490202158397	-5.721695544185717	NA	NA	NA	NA	NA	NA	NA	NA	NA	NA	NA	NA
sn_fine	Inhib.Vip	carrier	chr1	181088700	181092900	4201	+	HAVANA	gene	ENSG00000162783	11	IER5	protein_coding	0.12725115471217552	2.4929557942327167	0.5060367507960217	0.6167328340705083	0.9502490202158397	-5.7606030647750055	NA	NA	NA	NA	NA	NA	NA	NA	NA	NA	NA	NA
sn_fine	Inhib.Vip	carrier	chr6	31353872	31367067	13196	-	HAVANA	gene	ENSG00000234745	14	HLA-B	protein_coding	-0.1819812327815406	2.3403473521927114	-0.5058921734917232	0.6168330493613301	0.9502490202158397	-5.7638307241655635	NA	NA	NA	NA	NA	NA	NA	NA	NA	NA	NA	NA
sn_fine	Inhib.Vip	carrier	chr2	241551424	241574131	22708	+	HAVANA	gene	ENSG00000176720	6	BOK	protein_coding	0.10765124468338261	2.452792748856828	0.5046162962972722	0.6177177630008128	0.9502490202158397	-5.772387917096906	NA	NA	NA	NA	NA	NA	NA	NA	NA	NA	NA	NA
sn_fine	Inhib.Vip	carrier	chr2	57289648	57380132	90485	-	HAVANA	gene	ENSG00000285755	2	ENSG00000285755	lncRNA	-0.11182070691641433	2.4493200560028425	-0.5055005361956524	0.617104554676194	0.9502490202158397	-5.787743414339924	NA	NA	NA	NA	NA	NA	NA	NA	NA	NA	NA	NA
sn_fine	Inhib.Vip	carrier	chr8	144841042	144853736	12695	-	HAVANA	gene	ENSG00000170619	10	COMMD5	protein_coding	0.07280495887012794	2.5426135478848035	0.5064430449415737	0.6164512472521866	0.9502490202158397	-5.80706708146671	NA	NA	NA	NA	NA	NA	NA	NA	NA	NA	NA	NA
sn_fine	Inhib.Vip	carrier	chr22	50622754	50628173	5420	-	HAVANA	gene	ENSG00000100299	18	ARSA	protein_coding	0.09072957007403715	2.705389449632597	0.5046300473277212	0.6177082246982316	0.9502490202158397	-5.844054501314826	NA	NA	NA	NA	NA	NA	NA	NA	NA	NA	NA	NA
sn_fine	Inhib.Vip	carrier	chr19	48993562	49015970	22409	+	HAVANA	gene	ENSG00000183207	15	RUVBL2	protein_coding	-0.07175610145791134	2.8781109513307257	-0.5070683171952667	0.616018011276016	0.9502490202158397	-5.881329020336724	NA	NA	NA	NA	NA	NA	NA	NA	NA	NA	NA	NA
sn_fine	Inhib.Vip	carrier	chr16	1493344	1510457	17114	+	HAVANA	gene	ENSG00000100726	15	TELO2	protein_coding	0.07254354677576513	2.8560571420250263	0.5060601016864916	0.6167166488587791	0.9502490202158397	-5.884894392258215	NA	NA	NA	NA	NA	NA	NA	NA	NA	NA	NA	NA
sn_fine	Inhib.Vip	carrier	chr15	48823741	48963919	140179	-	HAVANA	gene	ENSG00000185634	12	SHC4	protein_coding	-0.12811137250638294	2.7087750026147037	-0.5050578733614695	0.6174115002010705	0.9502490202158397	-5.8858249557380224	NA	NA	NA	NA	NA	NA	NA	NA	NA	NA	NA	NA
sn_fine	Inhib.Vip	carrier	chr11	62771629	62792006	20378	-	HAVANA	gene	ENSG00000168569	8	TMEM223	protein_coding	-0.0630475113218909	3.0157803211384495	-0.5048679476918433	0.6175432175866162	0.9502490202158397	-5.941856657060912	NA	NA	NA	NA	NA	NA	NA	NA	NA	NA	NA	NA
sn_fine	Inhib.Vip	carrier	chr9	122908056	122913323	5268	-	HAVANA	gene	ENSG00000186130	5	ZBTB6	protein_coding	0.07560916494100245	3.1041875539959514	0.5068460671993769	0.6161719867733557	0.9502490202158397	-5.948765652982912	NA	NA	NA	NA	NA	NA	NA	NA	NA	NA	NA	NA
sn_fine	Inhib.Vip	carrier	chr20	33702758	33720319	17562	-	HAVANA	gene	ENSG00000101417	12	PXMP4	protein_coding	-0.0758449959071743	3.1702988374647996	-0.5046278105534031	0.617709776215897	0.9502490202158397	-5.972973649340959	NA	NA	NA	NA	NA	NA	NA	NA	NA	NA	NA	NA
sn_fine	Inhib.Vip	carrier	chr7	19695461	19709037	13577	-	HAVANA	gene	ENSG00000105849	6	POLR1F	protein_coding	-0.05760211335340104	3.2195058277004165	-0.5068906895165847	0.6161410708634858	0.9502490202158397	-5.989197375384474	NA	NA	NA	NA	NA	NA	NA	NA	NA	NA	NA	NA
sn_fine	Inhib.Vip	carrier	chr7	150368189	150374044	5856	+	HAVANA	gene	ENSG00000214022	12	REPIN1	protein_coding	0.09877050671266452	3.302579846802758	0.5070386610341762	0.6160385561288122	0.9502490202158397	-5.990222974640413	NA	NA	NA	NA	NA	NA	NA	NA	NA	NA	NA	NA
sn_fine	Inhib.Vip	carrier	chr16	527712	554636	26925	+	HAVANA	gene	ENSG00000103326	12	CAPN15	protein_coding	-0.06446385644508035	3.2620983630208675	-0.5050900921092554	0.6173891571180464	0.9502490202158397	-6.006477214130295	NA	NA	NA	NA	NA	NA	NA	NA	NA	NA	NA	NA
sn_fine	Inhib.Vip	carrier	chr16	4796968	4802880	5913	-	HAVANA	gene	ENSG00000067836	13	ROGDI	protein_coding	-0.08490183188119893	3.578002924121035	-0.5051665822755981	0.6173361141503327	0.9502490202158397	-6.059365507263974	NA	NA	NA	NA	NA	NA	NA	NA	NA	NA	NA	NA
sn_fine	Inhib.Vip	carrier	chr12	1820267	1836753	16487	+	HAVANA	gene	ENSG00000166159	11	LRTM2	protein_coding	0.08419456688640325	3.6146343186466168	0.5056292224920463	0.6170153359093611	0.9502490202158397	-6.08197677242464	NA	NA	NA	NA	NA	NA	NA	NA	NA	NA	NA	NA
sn_fine	Inhib.Vip	carrier	chr10	13317428	13348298	30871	-	HAVANA	gene	ENSG00000086475	15	SEPHS1	protein_coding	0.05235791678214485	3.695625963129489	0.5051421595385629	0.6173530501440134	0.9502490202158397	-6.099021459525647	NA	NA	NA	NA	NA	NA	NA	NA	NA	NA	NA	NA
sn_fine	Inhib.Vip	carrier	chr11	64305497	64316743	11247	+	HAVANA	gene	ENSG00000173153	17	ESRRA	protein_coding	0.06555037491441329	3.885296097096263	0.505008107880628	0.6174460123396498	0.9502490202158397	-6.1354123575196615	NA	NA	NA	NA	NA	NA	NA	NA	NA	NA	NA	NA
sn_fine	Inhib.Vip	carrier	chr4	140524168	140553770	29603	+	HAVANA	gene	ENSG00000179387	10	ELMOD2	protein_coding	-0.04656240723461691	4.123900473490352	-0.5054446522858075	0.617143301087489	0.9502490202158397	-6.203066588686019	NA	NA	NA	NA	NA	NA	NA	NA	NA	NA	NA	NA
sn_fine	Inhib.Vip	carrier	chr22	42583721	42614962	31242	-	HAVANA	gene	ENSG00000100227	19	POLDIP3	protein_coding	-0.04519167961745296	4.180012326035589	-0.5047900220485089	0.6175972643836507	0.9502490202158397	-6.22204301317289	NA	NA	NA	NA	NA	NA	NA	NA	NA	NA	NA	NA
sn_fine	Inhib.Vip	carrier	chr6	89080751	89085160	4410	+	HAVANA	gene	ENSG00000146278	11	PNRC1	protein_coding	-0.060726186468359256	4.305645864989253	-0.5052188728425111	0.6172998538776151	0.9502490202158397	-6.250826809104064	NA	NA	NA	NA	NA	NA	NA	NA	NA	NA	NA	NA
sn_fine	Inhib.Vip	carrier	chr18	54269517	54321266	51750	+	HAVANA	gene	ENSG00000101751	11	POLI	protein_coding	0.045639738891726456	4.707306134160883	0.5062954886855049	0.6165535059367411	0.9502490202158397	-6.333888854066305	NA	NA	NA	NA	NA	NA	NA	NA	NA	NA	NA	NA
sn_fine	Inhib.Vip	carrier	chr2	1631887	1744852	112966	-	HAVANA	gene	ENSG00000130508	11	PXDN	protein_coding	-0.05932013360819122	4.836998781902505	-0.5057690494666495	0.6169184000135077	0.9502490202158397	-6.366774398878234	NA	NA	NA	NA	NA	NA	NA	NA	NA	NA	NA	NA
sn_fine	Inhib.Vip	carrier	chr7	51471717	51729716	258000	+	HAVANA	gene	ENSG00000285741	1	ENSG00000285741	lncRNA	-0.0823304315720681	4.960246009869377	-0.5053950437725107	0.6171776974717347	0.9502490202158397	-6.392369688028179	NA	NA	NA	NA	NA	NA	NA	NA	NA	NA	NA	NA
sn_fine	Inhib.Vip	carrier	chr14	79661666	79791263	129598	-	HAVANA	gene	ENSG00000258637	1	ENSG00000258637	lncRNA	0.15059276800960086	4.89378296606617	0.5062009834999444	0.6166190035563651	0.9502490202158397	-6.411815261837865	NA	NA	NA	NA	NA	NA	NA	NA	NA	NA	NA	NA
sn_fine	Inhib.Vip	carrier	chr6	10886831	10979320	92490	+	HAVANA	gene	ENSG00000153157	14	SYCP2L	protein_coding	-0.06151996965260054	5.14473724183957	-0.5065070031749319	0.616406925678612	0.9502490202158397	-6.41287218368619	NA	NA	NA	NA	NA	NA	NA	NA	NA	NA	NA	NA
sn_fine	Inhib.Vip	carrier	chr2	105038069	105099960	61892	+	HAVANA	gene	ENSG00000135972	9	MRPS9	protein_coding	-0.03917926279005268	5.691243648761327	-0.5072511146030327	0.6158913819971753	0.9502490202158397	-6.518082283742574	NA	NA	NA	NA	NA	NA	NA	NA	NA	NA	NA	NA
sn_fine	Inhib.Vip	carrier	chr16	4803203	4847288	44086	-	HAVANA	gene	ENSG00000140632	17	GLYR1	protein_coding	-0.03136322429857952	5.766353481225602	-0.5047838628595307	0.6176015362981447	0.9502490202158397	-6.530487361302659	NA	NA	NA	NA	NA	NA	NA	NA	NA	NA	NA	NA
sn_fine	Inhib.Vip	carrier	chr3	15009611	15065339	55729	-	HAVANA	gene	ENSG00000131368	9	MRPS25	protein_coding	-0.03529972219030375	6.0209071627293165	-0.5057246222990028	0.6169491986539619	0.9502490202158397	-6.563720071137037	NA	NA	NA	NA	NA	NA	NA	NA	NA	NA	NA	NA
sn_fine	Inhib.Vip	carrier	chr19	18990888	19034023	43136	-	HAVANA	gene	ENSG00000064607	17	SUGP2	protein_coding	0.03194244625038278	6.75849724079439	0.5066051824168399	0.6163388926052279	0.9502490202158397	-6.6287725797919075	NA	NA	NA	NA	NA	NA	NA	NA	NA	NA	NA	NA
sn_fine	Inhib.Vip	carrier	chr7	87152409	87196337	43929	+	HAVANA	gene	ENSG00000135164	19	DMTF1	protein_coding	0.034404926937314784	6.869582060981753	0.5055403892827023	0.6170769237217288	0.9502490202158397	-6.642138338241999	NA	NA	NA	NA	NA	NA	NA	NA	NA	NA	NA	NA
sn_fine	Inhib.Vip	carrier	chr2	239048168	239401654	353487	-	HAVANA	gene	ENSG00000068024	18	HDAC4	protein_coding	-0.05863316074414904	6.821883311325316	-0.5063042532630099	0.616547431734942	0.9502490202158397	-6.643997100357079	NA	NA	NA	NA	NA	NA	NA	NA	NA	NA	NA	NA
sn_fine	Inhib.Vip	carrier	chr19	40348456	40389472	41017	+	HAVANA	gene	ENSG00000105223	21	PLD3	protein_coding	-0.037675034867006296	7.151410759695377	-0.5060916966269372	0.6166947497578686	0.9502490202158397	-6.650323878499005	NA	NA	NA	NA	NA	NA	NA	NA	NA	NA	NA	NA
sn_fine	Inhib.Vip	carrier	chr2	206443532	206621127	177596	+	HAVANA	gene	ENSG00000114948	13	ADAM23	protein_coding	0.03580681240108774	7.609230633174674	0.5067068605003431	0.6162684386770592	0.9502490202158397	-6.670777457159708	NA	NA	NA	NA	NA	NA	NA	NA	NA	NA	NA	NA
sn_fine	Inhib.Vip	carrier	chr9	20341669	20622499	280831	-	HAVANA	gene	ENSG00000171843	17	MLLT3	protein_coding	0.03660994238996551	8.410871039981235	0.5075996974532374	0.6156499415285411	0.9502490202158397	-6.69131223324625	NA	NA	NA	NA	NA	NA	NA	NA	NA	NA	NA	NA
sn_fine	Inhib.Vip	carrier	chr1	111473792	111478512	4721	+	HAVANA	gene	ENSG00000143110	12	C1orf162	protein_coding	-0.08778111178522063	1.8223627498744135	-0.504480301803655	0.6178120982518609	0.9502893617856776	-5.652365540296824	NA	NA	NA	NA	NA	NA	NA	NA	NA	NA	NA	NA
sn_fine	Inhib.Vip	carrier	chr2	55282350	55346049	63700	+	HAVANA	gene	ENSG00000240401	9	ENSG00000240401	lncRNA	0.10484976370251431	4.014315546164059	0.5044379507112488	0.6178414772748055	0.9502893617856776	-6.212530496087596	NA	NA	NA	NA	NA	NA	NA	NA	NA	NA	NA	NA
sn_fine	Inhib.Vip	carrier	chr3	150602875	150630436	27562	+	HAVANA	gene	ENSG00000198843	14	SELENOT	protein_coding	0.04062511548272019	5.949645167753404	0.5043682656650115	0.6178898193082893	0.9502893617856776	-6.553808022184778	NA	NA	NA	NA	NA	NA	NA	NA	NA	NA	NA	NA
sn_fine	Inhib.Vip	carrier	chr6	28259297	28260958	1662	+	HAVANA	gene	ENSG00000189134	4	NKAPL	protein_coding	-0.14517712167162766	0.22679015672693797	-0.5041779933063772	0.6180218242632223	0.9504176087572163	-5.3215185758562225	NA	NA	NA	NA	NA	NA	NA	NA	NA	NA	NA	NA
sn_fine	Inhib.Vip	carrier	chrX	103309346	103311007	1662	-	HAVANA	gene	ENSG00000133134	12	BEX2	protein_coding	0.09431846822881651	5.849333899984083	0.5037279499987206	0.6183341018058699	0.9508230438293833	-6.522816911936963	NA	NA	NA	NA	NA	NA	NA	NA	NA	NA	NA	NA
sn_fine	Inhib.Vip	carrier	chr4	146706617	146945882	239266	-	HAVANA	gene	ENSG00000137473	19	TTC29	protein_coding	-0.2410185368374721	0.952629308558255	-0.5036438768967179	0.6183924467829642	0.9508379693377511	-5.510630593315623	NA	NA	NA	NA	NA	NA	NA	NA	NA	NA	NA	NA
sn_fine	Inhib.Vip	carrier	chr1	230906243	230978875	72633	-	HAVANA	gene	ENSG00000143643	13	TTC13	protein_coding	0.03545428586271626	6.123843274649934	0.5035343937266887	0.6184684296163856	0.9508800102690305	-6.571667411440435	NA	NA	NA	NA	NA	NA	NA	NA	NA	NA	NA	NA
sn_fine	Inhib.Vip	carrier	chr11	64917553	64934475	16923	+	HAVANA	gene	ENSG00000068971	14	PPP2R5B	protein_coding	0.06224855256195472	4.540958019818501	0.5034257574042251	0.618543828974117	0.9509211475790353	-6.284686718753215	NA	NA	NA	NA	NA	NA	NA	NA	NA	NA	NA	NA
sn_fine	Inhib.Vip	carrier	chr10	88935074	88991339	56266	-	HAVANA	gene	ENSG00000107796	13	ACTA2	protein_coding	0.14850280490943268	0.348661516421652	0.5031915170262999	0.6187064185904243	0.9510963102165766	-5.356448650747396	NA	NA	NA	NA	NA	NA	NA	NA	NA	NA	NA	NA
sn_fine	Inhib.Vip	carrier	chr6	155253139	155256724	3586	-	HAVANA	gene	ENSG00000235381	1	ENSG00000235381	lncRNA	-0.09007665821110622	1.7868391568087993	-0.5027235478811302	0.6190313015855954	0.9512965108636745	-5.63086715186662	NA	NA	NA	NA	NA	NA	NA	NA	NA	NA	NA	NA
sn_fine	Inhib.Vip	carrier	chr18	37960220	37992413	32194	+	HAVANA	gene	ENSG00000286716	1	ENSG00000286716	lncRNA	0.10584217139870211	2.833405826149303	0.5028118600970636	0.6189699856890704	0.9512965108636745	-5.863803967472167	NA	NA	NA	NA	NA	NA	NA	NA	NA	NA	NA	NA
sn_fine	Inhib.Vip	carrier	chr8	1755778	1801711	45934	+	HAVANA	gene	ENSG00000182372	10	CLN8	protein_coding	0.05711133176454686	3.8821453867019926	0.502807937301078	0.6189727092592414	0.9512965108636745	-6.152428275678397	NA	NA	NA	NA	NA	NA	NA	NA	NA	NA	NA	NA
sn_fine	Inhib.Vip	carrier	chrX	16786432	16844519	58088	+	HAVANA	gene	ENSG00000086712	13	TXLNG	protein_coding	0.029503374309046926	5.7495815829436	0.5027823660884655	0.6189904633106955	0.9512965108636745	-6.527034259321909	NA	NA	NA	NA	NA	NA	NA	NA	NA	NA	NA	NA
sn_fine	Inhib.Vip	carrier	chr20	25229150	25231933	2784	+	HAVANA	gene	ENSG00000277938	1	ENSG00000277938	lncRNA	0.12213143528804143	0.8055583602003482	0.5019876868049428	0.6195423245423326	0.9513100152044293	-5.4068033791006	NA	NA	NA	NA	NA	NA	NA	NA	NA	NA	NA	NA
sn_fine	Inhib.Vip	carrier	chr5	93860669	93863825	3157	-	HAVANA	gene	ENSG00000251023	1	ENSG00000251023	lncRNA	-0.09015281643782469	1.4781942637756396	-0.5023381993594256	0.6192988849084542	0.9513100152044293	-5.57870943317905	NA	NA	NA	NA	NA	NA	NA	NA	NA	NA	NA	NA
sn_fine	Inhib.Vip	carrier	chr1	109711780	109775428	63649	+	HAVANA	gene	ENSG00000134201	12	GSTM5	protein_coding	0.1286235416678979	1.621802427823762	0.5019400965943501	0.6195753805096319	0.9513100152044293	-5.579469421891167	NA	NA	NA	NA	NA	NA	NA	NA	NA	NA	NA	NA
sn_fine	Inhib.Vip	carrier	chr19	34758073	34773229	15157	-	HAVANA	gene	ENSG00000153896	19	ZNF599	protein_coding	-0.06553794073475072	2.1559520785097437	-0.5020359938224741	0.6195087715125231	0.9513100152044293	-5.722764161507771	NA	NA	NA	NA	NA	NA	NA	NA	NA	NA	NA	NA
sn_fine	Inhib.Vip	carrier	chr5	111238810	111240319	1510	+	HAVANA	gene	ENSG00000288965	1	ENSG00000288965	lncRNA	-0.07973251719197183	2.204355432357389	-0.501998077354694	0.6195351074163762	0.9513100152044293	-5.745590485797407	NA	NA	NA	NA	NA	NA	NA	NA	NA	NA	NA	NA
sn_fine	Inhib.Vip	carrier	chr15	40217428	40277487	60060	+	HAVANA	gene	ENSG00000137843	12	PAK6	protein_coding	0.04599548280527377	3.9093675639011276	0.5023030976596476	0.6193232619255336	0.9513100152044293	-6.152111180624896	NA	NA	NA	NA	NA	NA	NA	NA	NA	NA	NA	NA
sn_fine	Inhib.Vip	carrier	chr9	94259298	94301829	42532	+	HAVANA	gene	ENSG00000175787	17	ZNF169	protein_coding	-0.046153264155552653	3.965452318586873	-0.5022877843971801	0.6193338966387505	0.9513100152044293	-6.176555829642224	NA	NA	NA	NA	NA	NA	NA	NA	NA	NA	NA	NA
sn_fine	Inhib.Vip	carrier	chr6	43040777	43075095	34319	+	HAVANA	gene	ENSG00000137171	15	KLC4	protein_coding	-0.046908900475224335	4.421100924341065	-0.502402696545837	0.6192540948080467	0.9513100152044293	-6.280815244798755	NA	NA	NA	NA	NA	NA	NA	NA	NA	NA	NA	NA
sn_fine	Inhib.Vip	carrier	chr16	70375977	70439237	63261	-	HAVANA	gene	ENSG00000157350	13	ST3GAL2	protein_coding	0.04691107382742166	5.021775048074319	0.5022690451415476	0.6193469107406591	0.9513100152044293	-6.406986569563017	NA	NA	NA	NA	NA	NA	NA	NA	NA	NA	NA	NA
sn_fine	Inhib.Vip	carrier	chr16	14435700	14632728	197029	-	HAVANA	gene	ENSG00000140694	18	PARN	protein_coding	0.02890729229113065	5.935700143790472	0.502571693271769	0.6191367420182345	0.9513100152044293	-6.550613381257021	NA	NA	NA	NA	NA	NA	NA	NA	NA	NA	NA	NA
sn_fine	Inhib.Vip	carrier	chr1	196225779	196609225	383447	-	HAVANA	gene	ENSG00000162687	19	KCNT2	protein_coding	-0.052712671877073625	9.237445312015161	-0.502208597900799	0.6193888912023302	0.9513100152044293	-6.705260499517466	NA	NA	NA	NA	NA	NA	NA	NA	NA	NA	NA	NA
sn_fine	Inhib.Vip	carrier	chr20	32355053	32355734	682	+	HAVANA	gene	ENSG00000277692	1	ENSG00000277692	lncRNA	0.13946270834643565	0.4552831764809641	0.5011563631055187	0.6201198751132114	0.9513478197331022	-5.335715349451404	NA	NA	NA	NA	NA	NA	NA	NA	NA	NA	NA	NA
sn_fine	Inhib.Vip	carrier	chr11	96092374	96137827	45454	+	HAVANA	gene	ENSG00000285921	1	ENSG00000285921	lncRNA	0.1653034568304697	0.6114547185498443	0.5010386251743648	0.620201691873857	0.9513478197331022	-5.410231674105253	NA	NA	NA	NA	NA	NA	NA	NA	NA	NA	NA	NA
sn_fine	Inhib.Vip	carrier	chr6	6346465	6622771	276307	-	HAVANA	gene	ENSG00000216863	11	LY86-AS1	lncRNA	0.18714435878956648	1.7097131154220302	0.5009240594062141	0.6202813090346371	0.9513478197331022	-5.603955126376993	NA	NA	NA	NA	NA	NA	NA	NA	NA	NA	NA	NA
sn_fine	Inhib.Vip	carrier	chr6	142058330	142147122	88793	-	HAVANA	gene	ENSG00000135577	5	NMBR	protein_coding	-0.13702283176300556	2.347240568345762	-0.5016191165966232	0.6197983530729018	0.9513478197331022	-5.766685576121712	NA	NA	NA	NA	NA	NA	NA	NA	NA	NA	NA	NA
sn_fine	Inhib.Vip	carrier	chr12	53441678	53446645	4968	+	HAVANA	gene	ENSG00000205352	11	PRR13	protein_coding	0.09417824611498582	2.917029204484945	0.5011454784976105	0.6201274386816084	0.9513478197331022	-5.903684552153919	NA	NA	NA	NA	NA	NA	NA	NA	NA	NA	NA	NA
sn_fine	Inhib.Vip	carrier	chr20	18486540	18497225	10686	-	HAVANA	gene	ENSG00000089050	16	RBBP9	protein_coding	0.07800349425493525	3.070736627662275	0.5017254767165592	0.6197244646717601	0.9513478197331022	-5.9412746287373945	NA	NA	NA	NA	NA	NA	NA	NA	NA	NA	NA	NA
sn_fine	Inhib.Vip	carrier	chr4	181064089	181159149	95061	-	HAVANA	gene	ENSG00000248197	1	LINC00290	lncRNA	-0.0779212988160034	4.475291997032437	-0.5009594564571408	0.6202567094523415	0.9513478197331022	-6.321402894764287	NA	NA	NA	NA	NA	NA	NA	NA	NA	NA	NA	NA
sn_fine	Inhib.Vip	carrier	chr7	7566875	7608932	42058	+	HAVANA	gene	ENSG00000164654	16	MIOS	protein_coding	-0.04137730530789874	4.667204144216901	-0.5013872198500399	0.6199594658225407	0.9513478197331022	-6.339262271619627	NA	NA	NA	NA	NA	NA	NA	NA	NA	NA	NA	NA
sn_fine	Inhib.Vip	carrier	chr2	39736060	39779267	43208	-	HAVANA	gene	ENSG00000138050	15	THUMPD2	protein_coding	0.03407191381031849	5.383575567513794	0.5012439213925322	0.6200590335712134	0.9513478197331022	-6.466635753007497	NA	NA	NA	NA	NA	NA	NA	NA	NA	NA	NA	NA
sn_fine	Inhib.Vip	carrier	chr2	86143932	86195472	51541	-	HAVANA	gene	ENSG00000132305	22	IMMT	protein_coding	-0.03646741118950336	5.623754239362997	-0.5009712036620768	0.6202485456978614	0.9513478197331022	-6.509727224204136	NA	NA	NA	NA	NA	NA	NA	NA	NA	NA	NA	NA
sn_fine	Inhib.Vip	carrier	chr18	8609437	8639383	29947	+	HAVANA	gene	ENSG00000206418	5	RAB12	protein_coding	0.030374375906655704	5.67772507398916	0.5011417934154959	0.6201299994054552	0.9513478197331022	-6.511421353090651	NA	NA	NA	NA	NA	NA	NA	NA	NA	NA	NA	NA
sn_fine	Inhib.Vip	carrier	chr19	37551406	37614179	62774	+	HAVANA	gene	ENSG00000171817	17	ZNF540	protein_coding	0.032374374031210795	5.962273832099621	0.501769407693758	0.6196939469918237	0.9513478197331022	-6.551268015384462	NA	NA	NA	NA	NA	NA	NA	NA	NA	NA	NA	NA
sn_fine	Inhib.Vip	carrier	chr1	99850361	99924023	73663	+	HAVANA	gene	ENSG00000162688	17	AGL	protein_coding	-0.02995028003588951	6.149086628785852	-0.5014388932151826	0.6199235635337008	0.9513478197331022	-6.57742766547557	NA	NA	NA	NA	NA	NA	NA	NA	NA	NA	NA	NA
sn_fine	Inhib.Vip	carrier	chr12	39293228	39443390	150163	-	HAVANA	gene	ENSG00000139116	19	KIF21A	protein_coding	-0.026817311445396452	8.00061852648841	-0.5010382154558425	0.6202019765982456	0.9513478197331022	-6.6870428035477705	NA	NA	NA	NA	NA	NA	NA	NA	NA	NA	NA	NA
sn_fine	Inhib.Vip	carrier	chr19	46163893	46180647	16755	-	HAVANA	gene	ENSG00000269729	1	ENSG00000269729	lncRNA	-0.1903976952375328	-0.2597652169460987	-0.5008153137142097	0.6203568858871402	0.9513890925086455	-5.2611407867022955	NA	NA	NA	NA	NA	NA	NA	NA	NA	NA	NA	NA
sn_fine	Inhib.Vip	carrier	chr3	52075226	52154690	79465	-	HAVANA	gene	ENSG00000164087	8	POC1A	protein_coding	0.11407718633179942	0.677084110211294	0.5000997956390976	0.6208542670071879	0.9516296140277385	-5.404387130489464	NA	NA	NA	NA	NA	NA	NA	NA	NA	NA	NA	NA
sn_fine	Inhib.Vip	carrier	chr6	160531482	160664275	132794	-	HAVANA	gene	ENSG00000198670	13	LPA	protein_coding	-0.11549902765481779	1.698135635526349	-0.5001053720902547	0.6208503899184896	0.9516296140277385	-5.619476395760094	NA	NA	NA	NA	NA	NA	NA	NA	NA	NA	NA	NA
sn_fine	Inhib.Vip	carrier	chr12	459939	563509	103571	+	HAVANA	gene	ENSG00000139044	12	B4GALNT3	protein_coding	0.08980081708520782	3.6493879008406065	0.5000994990173967	0.6208544732369828	0.9516296140277385	-6.069273274592961	NA	NA	NA	NA	NA	NA	NA	NA	NA	NA	NA	NA
sn_fine	Inhib.Vip	carrier	chr5	56815549	56896152	80604	+	HAVANA	gene	ENSG00000095015	6	MAP3K1	protein_coding	0.04436062290642484	5.341863707758332	0.5003577089508985	0.6206749615661273	0.9516296140277385	-6.46845476819148	NA	NA	NA	NA	NA	NA	NA	NA	NA	NA	NA	NA
sn_fine	Inhib.Vip	carrier	chr7	149872968	149891204	18237	+	HAVANA	gene	ENSG00000171130	19	ATP6V0E2	protein_coding	-0.07788571234163344	6.061161450731279	-0.5002010388202541	0.6207838783054007	0.9516296140277385	-6.553248203099973	NA	NA	NA	NA	NA	NA	NA	NA	NA	NA	NA	NA
sn_fine	Inhib.Vip	carrier	chr17	30378927	30469989	91063	+	HAVANA	gene	ENSG00000108582	12	CPD	protein_coding	0.037087204265577434	6.196736788181409	0.5004129757192144	0.6206365423174096	0.9516296140277385	-6.581594738401613	NA	NA	NA	NA	NA	NA	NA	NA	NA	NA	NA	NA
sn_fine	Inhib.Vip	carrier	chr9	14081843	14398983	317141	-	HAVANA	gene	ENSG00000147862	18	NFIB	protein_coding	-0.04576310025330699	9.34998088866164	-0.5003175430324088	0.6207028839915973	0.9516296140277385	-6.706596642180099	NA	NA	NA	NA	NA	NA	NA	NA	NA	NA	NA	NA
sn_fine	Inhib.Vip	carrier	chr15	100892343	100919391	27049	-	HAVANA	gene	ENSG00000259583	4	ALDH1A3-AS1	lncRNA	0.15502026314152556	0.4232175492462942	0.49992359294143207	0.6209767795747423	0.9516431396427056	-5.332724946587244	NA	NA	NA	NA	NA	NA	NA	NA	NA	NA	NA	NA
sn_fine	Inhib.Vip	carrier	chr1	23428563	23484568	56006	-	HAVANA	gene	ENSG00000088280	20	ASAP3	protein_coding	0.05685361390809618	3.2228089774577486	0.4998767699190439	0.6210093371743821	0.9516431396427056	-5.988370307985966	NA	NA	NA	NA	NA	NA	NA	NA	NA	NA	NA	NA
sn_fine	Inhib.Vip	carrier	chr3	158644527	158695581	51055	+	HAVANA	gene	ENSG00000168827	15	GFM1	protein_coding	0.03146654444136443	5.455278718365872	0.4998832936077403	0.621004800990486	0.9516431396427056	-6.487590958854551	NA	NA	NA	NA	NA	NA	NA	NA	NA	NA	NA	NA
sn_fine	Inhib.Vip	carrier	chr19	11131520	11155807	24288	-	HAVANA	gene	ENSG00000161888	12	SPC24	protein_coding	-0.14371924235248423	0.26256492994307	-0.498952203704206	0.621652378812874	0.9516498302011569	-5.313289569436854	NA	NA	NA	NA	NA	NA	NA	NA	NA	NA	NA	NA
sn_fine	Inhib.Vip	carrier	chr1	153959099	153968184	9086	-	HAVANA	gene	ENSG00000143570	19	SLC39A1	protein_coding	-0.09523633807450738	1.6072038901334715	-0.49929447420890133	0.6214142919989829	0.9516498302011569	-5.5766801225019105	NA	NA	NA	NA	NA	NA	NA	NA	NA	NA	NA	NA
sn_fine	Inhib.Vip	carrier	chr12	102836889	102958410	121522	-	HAVANA	gene	ENSG00000171759	10	PAH	protein_coding	0.09949565300924412	2.9464015711632143	0.4991189639805441	0.6215363734694428	0.9516498302011569	-5.903948205616354	NA	NA	NA	NA	NA	NA	NA	NA	NA	NA	NA	NA
sn_fine	Inhib.Vip	carrier	chr18	48026672	48410752	384081	-	HAVANA	gene	ENSG00000184828	10	ZBTB7C	protein_coding	0.13958780561951678	3.153930711517145	0.4988206404225688	0.6217439066616797	0.9516498302011569	-5.974645300924581	NA	NA	NA	NA	NA	NA	NA	NA	NA	NA	NA	NA
sn_fine	Inhib.Vip	carrier	chr1	43978943	43991170	12228	+	HAVANA	gene	ENSG00000117411	18	B4GALT2	protein_coding	0.06201878894572399	3.3515149896422756	0.49961955883646997	0.6211881985114063	0.9516498302011569	-6.004467728916831	NA	NA	NA	NA	NA	NA	NA	NA	NA	NA	NA	NA
sn_fine	Inhib.Vip	carrier	chr10	102461395	102477045	15651	+	HAVANA	gene	ENSG00000138111	14	MFSD13A	protein_coding	0.057036631080075395	3.478792358522965	0.4989422233671307	0.6216593218621886	0.9516498302011569	-6.052429707940703	NA	NA	NA	NA	NA	NA	NA	NA	NA	NA	NA	NA
sn_fine	Inhib.Vip	carrier	chr1	90769086	90851671	82586	-	HAVANA	gene	ENSG00000233593	12	LINC02609	lncRNA	0.06566536641105158	3.871385963274283	0.4992024560938214	0.6214782966251792	0.9516498302011569	-6.129588617969016	NA	NA	NA	NA	NA	NA	NA	NA	NA	NA	NA	NA
sn_fine	Inhib.Vip	carrier	chr7	130393771	130442433	48663	-	HAVANA	gene	ENSG00000106477	20	CEP41	protein_coding	0.04580784684370931	3.927853095548899	0.49884774142583216	0.6217250521391613	0.9516498302011569	-6.142530080512485	NA	NA	NA	NA	NA	NA	NA	NA	NA	NA	NA	NA
sn_fine	Inhib.Vip	carrier	chr1	209827972	209857565	29594	+	HAVANA	gene	ENSG00000117597	18	UTP25	protein_coding	-0.04821432701240802	4.097919435497252	-0.4994480166800483	0.621307499871896	0.9516498302011569	-6.205450790772973	NA	NA	NA	NA	NA	NA	NA	NA	NA	NA	NA	NA
sn_fine	Inhib.Vip	carrier	chrX	17800049	17861337	61289	-	HAVANA	gene	ENSG00000131831	18	RAI2	protein_coding	0.06487819187229027	4.1907464112928805	0.4992755651724139	0.6214274442260788	0.9516498302011569	-6.210968612492301	NA	NA	NA	NA	NA	NA	NA	NA	NA	NA	NA	NA
sn_fine	Inhib.Vip	carrier	chr10	132207492	132331847	124356	-	HAVANA	gene	ENSG00000165752	17	STK32C	protein_coding	0.04373348551551448	4.430480160894399	0.49955389728977695	0.62123386250113	0.9516498302011569	-6.285949570561135	NA	NA	NA	NA	NA	NA	NA	NA	NA	NA	NA	NA
sn_fine	Inhib.Vip	carrier	chr1	225401502	225428925	27424	-	HAVANA	gene	ENSG00000143815	15	LBR	protein_coding	0.04601361043737029	4.765270223209461	0.49976919830384703	0.621084138246249	0.9516498302011569	-6.3507664664707475	NA	NA	NA	NA	NA	NA	NA	NA	NA	NA	NA	NA
sn_fine	Inhib.Vip	carrier	chr1	66812885	66924856	111972	-	HAVANA	gene	ENSG00000152763	17	DNAI4	protein_coding	-0.0661751391918628	4.78775309047382	-0.4990552956252929	0.6215806626407785	0.9516498302011569	-6.366761662731395	NA	NA	NA	NA	NA	NA	NA	NA	NA	NA	NA	NA
sn_fine	Inhib.Vip	carrier	chr2	159712457	159771027	58571	+	HAVANA	gene	ENSG00000136536	15	MARCHF7	protein_coding	-0.02906724606741573	6.359988980312586	-0.49941221744060976	0.6213323982701116	0.9516498302011569	-6.605381128897172	NA	NA	NA	NA	NA	NA	NA	NA	NA	NA	NA	NA
sn_fine	Inhib.Vip	carrier	chr17	67070444	67245989	175546	-	HAVANA	gene	ENSG00000198265	12	HELZ	protein_coding	0.029723264094973167	7.343921439691951	0.49883134076245883	0.6217364622639818	0.9516498302011569	-6.6677463863388855	NA	NA	NA	NA	NA	NA	NA	NA	NA	NA	NA	NA
sn_fine	Inhib.Vip	carrier	chr11	118162806	118176639	13834	-	HAVANA	gene	ENSG00000149575	9	SCN2B	protein_coding	0.07344710475638028	5.4784502955766445	0.49857246039650105	0.6219165809165553	0.9517737581486787	-6.478088105541925	NA	NA	NA	NA	NA	NA	NA	NA	NA	NA	NA	NA
sn_fine	Inhib.Vip	carrier	chr17	30477362	30527592	50231	+	HAVANA	gene	ENSG00000108587	16	GOSR1	protein_coding	0.031026328478633847	5.899837307778011	0.4985643186936094	0.6219222459763273	0.9517737581486787	-6.548316600998284	NA	NA	NA	NA	NA	NA	NA	NA	NA	NA	NA	NA
sn_fine	Inhib.Vip	carrier	chr8	142701857	142727056	25200	-	HAVANA	gene	ENSG00000253741	4	LNCOC1	lncRNA	-0.08602967774799364	1.4658649630680234	-0.49838511327337043	0.6220469444677472	0.9518900757260266	-5.582701072849328	NA	NA	NA	NA	NA	NA	NA	NA	NA	NA	NA	NA
sn_fine	Inhib.Vip	carrier	chr15	99098217	99135593	37377	+	HAVANA	gene	ENSG00000182253	15	SYNM	protein_coding	-0.05188174199229989	4.005551149464586	-0.49829242309437544	0.6221114465860349	0.9519142665396365	-6.20103754850337	NA	NA	NA	NA	NA	NA	NA	NA	NA	NA	NA	NA
sn_fine	Inhib.Vip	carrier	chr16	69762328	69941741	179414	+	HAVANA	gene	ENSG00000198373	13	WWP2	protein_coding	0.037111244330306103	5.733325889311698	0.49805740421933536	0.6222750074458927	0.9520486484283719	-6.528991686201912	NA	NA	NA	NA	NA	NA	NA	NA	NA	NA	NA	NA
sn_fine	Inhib.Vip	carrier	chr10	127907103	128085855	178753	+	HAVANA	gene	ENSG00000132334	17	PTPRE	protein_coding	-0.04708817810933352	8.072940035792122	-0.49802627759872403	0.6222966714214403	0.9520486484283719	-6.691277151244674	NA	NA	NA	NA	NA	NA	NA	NA	NA	NA	NA	NA
sn_fine	Inhib.Vip	carrier	chr5	76716126	76735770	19645	+	HAVANA	gene	ENSG00000181104	7	F2R	protein_coding	0.12256851042759598	1.0107059074655114	0.49771964774811445	0.6225101027138111	0.9520539274965376	-5.465203777783313	NA	NA	NA	NA	NA	NA	NA	NA	NA	NA	NA	NA
sn_fine	Inhib.Vip	carrier	chr10	82987781	82989262	1482	+	HAVANA	gene	ENSG00000288918	1	ENSG00000288918	lncRNA	0.10889426383204603	1.422017544080851	0.49777037021790116	0.6224747947685392	0.9520539274965376	-5.564880477813438	NA	NA	NA	NA	NA	NA	NA	NA	NA	NA	NA	NA
sn_fine	Inhib.Vip	carrier	chr14	24238286	24242663	4378	-	HAVANA	gene	ENSG00000092330	19	TINF2	protein_coding	-0.09733651494647333	1.9108720816051221	-0.4976714895163521	0.6225436265378403	0.9520539274965376	-5.676087133973457	NA	NA	NA	NA	NA	NA	NA	NA	NA	NA	NA	NA
sn_fine	Inhib.Vip	carrier	chr4	15681662	15690447	8786	+	HAVANA	gene	ENSG00000237765	8	FAM200B	protein_coding	0.059124804672346265	4.399395344481948	0.4977711711899708	0.6224742372186809	0.9520539274965376	-6.268725558342823	NA	NA	NA	NA	NA	NA	NA	NA	NA	NA	NA	NA
sn_fine	Inhib.Vip	carrier	chr9	124878275	124948492	70218	-	HAVANA	gene	ENSG00000136935	14	GOLGA1	protein_coding	-0.03144574353902563	5.306392788413861	-0.49770184400027784	0.6225224961315303	0.9520539274965376	-6.4652999778274864	NA	NA	NA	NA	NA	NA	NA	NA	NA	NA	NA	NA
sn_fine	Inhib.Vip	carrier	chr3	130111669	130201336	89668	+	HAVANA	gene	ENSG00000249846	7	LINC02021	lncRNA	0.07110071681874341	2.7888948824654225	0.49744761184758585	0.6226994826943968	0.9522177868580072	-5.8851137198653305	NA	NA	NA	NA	NA	NA	NA	NA	NA	NA	NA	NA
sn_fine	Inhib.Vip	carrier	chr8	81791823	81815714	23892	+	HAVANA	gene	ENSG00000253334	1	ENSG00000253334	lncRNA	0.1795130294047636	-0.5560641529480184	0.497212207401585	0.6228633826214409	0.9523146722747085	-5.2037747740482665	NA	NA	NA	NA	NA	NA	NA	NA	NA	NA	NA	NA
sn_fine	Inhib.Vip	carrier	chr17	80200673	80205949	5277	-	HAVANA	gene	ENSG00000262580	5	ENSG00000262580	lncRNA	-0.1076686385854746	1.250574775936092	-0.49714671758305623	0.6229089832920711	0.9523146722747085	-5.5279149893400135	NA	NA	NA	NA	NA	NA	NA	NA	NA	NA	NA	NA
sn_fine	Inhib.Vip	carrier	chr15	79432336	79472304	39969	+	HAVANA	gene	ENSG00000169330	9	MINAR1	protein_coding	-0.05906314501902976	4.253087867626136	-0.4972636717048756	0.6228275490098658	0.9523146722747085	-6.243811062092304	NA	NA	NA	NA	NA	NA	NA	NA	NA	NA	NA	NA
sn_fine	Inhib.Vip	carrier	chr8	144511288	144517845	6558	-	HAVANA	gene	ENSG00000160957	15	RECQL4	protein_coding	0.1493971769273478	0.6172841586768497	0.4969192918288671	0.62306735205878	0.952335764616735	-5.359642789069345	NA	NA	NA	NA	NA	NA	NA	NA	NA	NA	NA	NA
sn_fine	Inhib.Vip	carrier	chr8	66021553	66101245	79693	+	HAVANA	gene	ENSG00000147570	10	DNAJC5B	protein_coding	0.16281491568053408	1.4486518660611798	0.4969450630017674	0.6230494052841065	0.952335764616735	-5.564867985732888	NA	NA	NA	NA	NA	NA	NA	NA	NA	NA	NA	NA
sn_fine	Inhib.Vip	carrier	chr9	27245684	27284869	39186	-	HAVANA	gene	ENSG00000291187	1	LINC00032	lncRNA	0.09243760588695504	2.0604518067928046	0.4969170320619533	0.6230689257480199	0.952335764616735	-5.696876558940338	NA	NA	NA	NA	NA	NA	NA	NA	NA	NA	NA	NA
sn_fine	Inhib.Vip	carrier	chr12	113149724	113159276	9553	+	HAVANA	gene	ENSG00000186710	12	CFAP73	protein_coding	-0.29178150033097694	-0.7603166632048558	-0.49630378681574444	0.6234960533663763	0.9523931949370044	-5.162585082449451	NA	NA	NA	NA	NA	NA	NA	NA	NA	NA	NA	NA
sn_fine	Inhib.Vip	carrier	chr10	71747556	71773520	25965	-	HAVANA	gene	ENSG00000107738	20	VSIR	protein_coding	0.2626987935413546	-0.4905752843369625	0.49583727376507597	0.6238210708305323	0.9523931949370044	-5.181791742895739	NA	NA	NA	NA	NA	NA	NA	NA	NA	NA	NA	NA
sn_fine	Inhib.Vip	carrier	chr11	116835751	116837622	1872	-	HAVANA	gene	ENSG00000118137	10	APOA1	protein_coding	0.15559781913010595	0.19377426481744586	0.49587237867542594	0.6237966107178009	0.9523931949370044	-5.306279986068082	NA	NA	NA	NA	NA	NA	NA	NA	NA	NA	NA	NA
sn_fine	Inhib.Vip	carrier	chrX	19360056	19515508	155453	-	HAVANA	gene	ENSG00000180815	15	MAP3K15	protein_coding	0.09913843122982668	1.4641355723964986	0.49609557854521674	0.6236411015581499	0.9523931949370044	-5.565396612898434	NA	NA	NA	NA	NA	NA	NA	NA	NA	NA	NA	NA
sn_fine	Inhib.Vip	carrier	chr1	241357343	241364054	6712	+	HAVANA	gene	ENSG00000286496	1	ENSG00000286496	lncRNA	0.0932463996894407	1.6212536329926173	0.4966491456810156	0.6232554931978775	0.9523931949370044	-5.593277378455347	NA	NA	NA	NA	NA	NA	NA	NA	NA	NA	NA	NA
sn_fine	Inhib.Vip	carrier	chr11	22622533	22625823	3291	-	HAVANA	gene	ENSG00000183161	6	FANCF	protein_coding	-0.08259863181182225	1.8412229062216168	-0.4958140200890479	0.6238372735775918	0.9523931949370044	-5.65700880221241	NA	NA	NA	NA	NA	NA	NA	NA	NA	NA	NA	NA
sn_fine	Inhib.Vip	carrier	chr1	116514534	116571039	56506	-	HAVANA	gene	ENSG00000116815	16	CD58	protein_coding	-0.11753630908280477	1.9015499876293724	-0.496473033981812	0.623378158742613	0.9523931949370044	-5.676212291216446	NA	NA	NA	NA	NA	NA	NA	NA	NA	NA	NA	NA
sn_fine	Inhib.Vip	carrier	chr11	57551656	57568284	16629	-	HAVANA	gene	ENSG00000156587	16	UBE2L6	protein_coding	0.08686478838069012	2.9659572119441164	0.4960640814833043	0.62366304531037	0.9523931949370044	-5.901523991595447	NA	NA	NA	NA	NA	NA	NA	NA	NA	NA	NA	NA
sn_fine	Inhib.Vip	carrier	chr11	1469457	1501247	31791	-	HAVANA	gene	ENSG00000182208	15	MOB2	protein_coding	-0.052104569526458366	3.658539477615001	-0.49642798408903027	0.6234095387193732	0.9523931949370044	-6.09515340548228	NA	NA	NA	NA	NA	NA	NA	NA	NA	NA	NA	NA
sn_fine	Inhib.Vip	carrier	chr12	90576402	90889917	313516	+	HAVANA	gene	ENSG00000286021	3	LINC02822	lncRNA	-0.18837596810939983	3.697646255634339	-0.496665017318357	0.6232444388056633	0.9523931949370044	-6.111406842653082	NA	NA	NA	NA	NA	NA	NA	NA	NA	NA	NA	NA
sn_fine	Inhib.Vip	carrier	chr7	113078331	113087778	9448	-	HAVANA	gene	ENSG00000164604	14	GPR85	protein_coding	-0.060902788189669765	3.965246756456258	-0.4960246622310273	0.6236905088852976	0.9523931949370044	-6.16845520315659	NA	NA	NA	NA	NA	NA	NA	NA	NA	NA	NA	NA
sn_fine	Inhib.Vip	carrier	chr19	6494319	6502848	8530	-	HAVANA	gene	ENSG00000104833	12	TUBB4A	protein_coding	0.08376329391707404	4.934664321097606	0.4962084929078751	0.6235624379129245	0.9523931949370044	-6.3589692605505554	NA	NA	NA	NA	NA	NA	NA	NA	NA	NA	NA	NA
sn_fine	Inhib.Vip	carrier	chr1	109249539	109275751	26213	+	HAVANA	gene	ENSG00000143126	8	CELSR2	protein_coding	-0.04589587060833722	5.438273120730701	-0.4959555285707768	0.6237386759561838	0.9523931949370044	-6.4808342697938786	NA	NA	NA	NA	NA	NA	NA	NA	NA	NA	NA	NA
sn_fine	Inhib.Vip	carrier	chr6	73263212	73301789	38578	+	HAVANA	gene	ENSG00000229852	4	KHDC1-AS1	lncRNA	0.032835627479306684	5.788325124111585	0.49649527223306594	0.62336266872028	0.9523931949370044	-6.532027926259607	NA	NA	NA	NA	NA	NA	NA	NA	NA	NA	NA	NA
sn_fine	Inhib.Vip	carrier	chr5	178006348	178086529	80182	+	HAVANA	gene	ENSG00000204677	13	FAM153CP	lncRNA	-0.058005360997852584	6.36022168213353	-0.49650334855975264	0.6233570432098419	0.9523931949370044	-6.60074306352278	NA	NA	NA	NA	NA	NA	NA	NA	NA	NA	NA	NA
sn_fine	Inhib.Vip	carrier	chr22	37608725	37633564	24840	+	HAVANA	gene	ENSG00000100083	19	GGA1	protein_coding	-0.041813567398789164	4.454958342373172	-0.4957114771241789	0.6239087259748912	0.9524031319299082	-6.285198040210139	NA	NA	NA	NA	NA	NA	NA	NA	NA	NA	NA	NA
sn_fine	Inhib.Vip	carrier	chr2	113705011	113756693	51683	-	HAVANA	gene	ENSG00000115084	15	SLC35F5	protein_coding	-0.03481864059710871	6.480325834134771	-0.49566484591515	0.623941220043293	0.9524031319299082	-6.61724011776933	NA	NA	NA	NA	NA	NA	NA	NA	NA	NA	NA	NA
sn_fine	Inhib.Vip	carrier	chr13	32315086	32400268	85183	+	HAVANA	gene	ENSG00000139618	18	BRCA2	protein_coding	0.21746295280016814	-0.4202881782904991	0.49511182868417336	0.6243266383123265	0.9524211271325534	-5.148879810613928	NA	NA	NA	NA	NA	NA	NA	NA	NA	NA	NA	NA
sn_fine	Inhib.Vip	carrier	chr7	158433349	158439622	6274	+	HAVANA	gene	ENSG00000289418	1	ENSG00000289418	lncRNA	0.1939999802084661	-0.2410817589597745	0.49552429935022463	0.6240391618983159	0.9524211271325534	-5.2413506473609734	NA	NA	NA	NA	NA	NA	NA	NA	NA	NA	NA	NA
sn_fine	Inhib.Vip	carrier	chr6	31809619	31815283	5665	-	HAVANA	gene	ENSG00000204390	10	HSPA1L	protein_coding	-0.13703499034574318	0.12598919886951054	-0.49546694378192696	0.6240791329461225	0.9524211271325534	-5.283250874915318	NA	NA	NA	NA	NA	NA	NA	NA	NA	NA	NA	NA
sn_fine	Inhib.Vip	carrier	chr20	38926312	38953106	26795	+	HAVANA	gene	ENSG00000101447	15	FAM83D	protein_coding	-0.11343894420563527	1.2359019449278266	-0.49539661915733535	0.6241281437094635	0.9524211271325534	-5.510150584275392	NA	NA	NA	NA	NA	NA	NA	NA	NA	NA	NA	NA
sn_fine	Inhib.Vip	carrier	chr7	879790	886547	6758	-	HAVANA	gene	ENSG00000273151	1	ENSG00000273151	lncRNA	0.11980507322236156	1.14920614456495	0.4951226985047464	0.624319061686301	0.9524211271325534	-5.542257445613839	NA	NA	NA	NA	NA	NA	NA	NA	NA	NA	NA	NA
sn_fine	Inhib.Vip	carrier	chr4	72280969	72569221	288253	-	HAVANA	gene	ENSG00000156140	11	ADAMTS3	protein_coding	-0.2434274516062182	1.942470344937297	-0.49508869041067466	0.6243427665969448	0.9524211271325534	-5.649266951731872	NA	NA	NA	NA	NA	NA	NA	NA	NA	NA	NA	NA
sn_fine	Inhib.Vip	carrier	chr9	87553454	87554459	1006	+	HAVANA	gene	ENSG00000236709	1	DAPK1-IT1	lncRNA	-0.09792429202760133	2.29834163513186	-0.49526405585311467	0.6242205347298949	0.9524211271325534	-5.7705178253417895	NA	NA	NA	NA	NA	NA	NA	NA	NA	NA	NA	NA
sn_fine	Inhib.Vip	carrier	chr16	853634	981318	127685	-	HAVANA	gene	ENSG00000103227	19	LMF1	protein_coding	-0.05215223721706774	4.760968631536733	-0.4951376531958315	0.6243086378382285	0.9524211271325534	-6.365118525470087	NA	NA	NA	NA	NA	NA	NA	NA	NA	NA	NA	NA
sn_fine	Inhib.Vip	carrier	chr19	3296765	3306887	10123	-	HAVANA	gene	ENSG00000267448	6	ENSG00000267448	lncRNA	0.21157874543870137	-0.4462876540671294	0.4941830669665986	0.6249741705646528	0.9526009773796997	-5.1780985144998075	NA	NA	NA	NA	NA	NA	NA	NA	NA	NA	NA	NA
sn_fine	Inhib.Vip	carrier	chr3	42264985	42266477	1493	+	HAVANA	gene	ENSG00000281160	2	ENSG00000281160	lncRNA	-0.17559457267571574	-0.042906020091393215	-0.4942687157034719	0.6249144435264116	0.9526009773796997	-5.239235815250341	NA	NA	NA	NA	NA	NA	NA	NA	NA	NA	NA	NA
sn_fine	Inhib.Vip	carrier	chr8	130892070	130892785	716	-	HAVANA	gene	ENSG00000253259	1	ENSG00000253259	lncRNA	-0.17690907869661077	-0.05042699015912271	-0.49479298907176494	0.6245488987282659	0.9526009773796997	-5.247943821623221	NA	NA	NA	NA	NA	NA	NA	NA	NA	NA	NA	NA
sn_fine	Inhib.Vip	carrier	chr2	129825126	129877664	52539	-	HAVANA	gene	ENSG00000229536	3	LINC02572	lncRNA	-0.12415706674986576	0.8329090017433034	-0.4940328470744108	0.6250789324824662	0.9526009773796997	-5.418867825411051	NA	NA	NA	NA	NA	NA	NA	NA	NA	NA	NA	NA
sn_fine	Inhib.Vip	carrier	chr16	66844414	66854153	9740	+	HAVANA	gene	ENSG00000168748	14	CA7	protein_coding	-0.10585312632605304	0.8718782526235175	-0.4943643991991542	0.6248477218307431	0.9526009773796997	-5.453619352733976	NA	NA	NA	NA	NA	NA	NA	NA	NA	NA	NA	NA
sn_fine	Inhib.Vip	carrier	chr12	56300075	56317992	17918	+	HAVANA	gene	ENSG00000257303	4	CNPY2-AS1	lncRNA	0.10438580654299057	2.286064725208208	0.4938713075432652	0.6251915975129954	0.9526009773796997	-5.797930588753738	NA	NA	NA	NA	NA	NA	NA	NA	NA	NA	NA	NA
sn_fine	Inhib.Vip	carrier	chr19	9523223	9538645	15423	-	HAVANA	gene	ENSG00000130818	12	ZNF426	protein_coding	-0.05690185567444006	3.048581768803098	-0.49407569253028966	0.6250490516573055	0.9526009773796997	-5.947546039674735	NA	NA	NA	NA	NA	NA	NA	NA	NA	NA	NA	NA
sn_fine	Inhib.Vip	carrier	chr12	6650301	6663142	12842	-	HAVANA	gene	ENSG00000111653	20	ING4	protein_coding	-0.06130282786230623	4.346060358223639	-0.4939247767707471	0.6251543046155257	0.9526009773796997	-6.265375675193511	NA	NA	NA	NA	NA	NA	NA	NA	NA	NA	NA	NA
sn_fine	Inhib.Vip	carrier	chr16	8788823	8862534	73712	+	HAVANA	gene	ENSG00000140650	13	PMM2	protein_coding	-0.03822355923022558	4.821599244305187	-0.4939839535734971	0.625113032064388	0.9526009773796997	-6.377658750014306	NA	NA	NA	NA	NA	NA	NA	NA	NA	NA	NA	NA
sn_fine	Inhib.Vip	carrier	chr20	35455164	35519280	64117	+	HAVANA	gene	ENSG00000126001	17	CEP250	protein_coding	-0.036372329256559865	4.8412952188161364	-0.4941966468439697	0.624964700481264	0.9526009773796997	-6.380318218928586	NA	NA	NA	NA	NA	NA	NA	NA	NA	NA	NA	NA
sn_fine	Inhib.Vip	carrier	chr22	30969245	30979395	10151	+	HAVANA	gene	ENSG00000253352	10	TUG1	protein_coding	0.03865025581943682	5.322283661724743	0.4939907137430371	0.6251083172983558	0.9526009773796997	-6.460414436645079	NA	NA	NA	NA	NA	NA	NA	NA	NA	NA	NA	NA
sn_fine	Inhib.Vip	carrier	chr6	73593379	73653992	60614	-	HAVANA	gene	ENSG00000119899	13	SLC17A5	protein_coding	0.034584763610951086	5.434790913903588	0.49404125294900525	0.6250730700950293	0.9526009773796997	-6.476729363020329	NA	NA	NA	NA	NA	NA	NA	NA	NA	NA	NA	NA
sn_fine	Inhib.Vip	carrier	chr5	38474668	38608354	133687	-	HAVANA	gene	ENSG00000113594	10	LIFR	protein_coding	-0.06314982165648875	5.888857294061223	-0.49458719062894285	0.6246923782075768	0.9526009773796997	-6.552873875472948	NA	NA	NA	NA	NA	NA	NA	NA	NA	NA	NA	NA
sn_fine	Inhib.Vip	carrier	chr17	32142454	32253374	110921	+	HAVANA	gene	ENSG00000126858	19	RHOT1	protein_coding	0.033905071642894136	6.8958631840368385	0.4941447474771772	0.6250008934522453	0.9526009773796997	-6.644943932534901	NA	NA	NA	NA	NA	NA	NA	NA	NA	NA	NA	NA
sn_fine	Inhib.Vip	carrier	chrX	128027322	129326707	1299386	-	HAVANA	gene	ENSG00000225689	2	ENSG00000225689	lncRNA	0.04595945669897583	7.496557187974224	0.4944443441346586	0.6247919773790951	0.9526009773796997	-6.677452945231324	NA	NA	NA	NA	NA	NA	NA	NA	NA	NA	NA	NA
sn_fine	Inhib.Vip	carrier	chr6	104864464	104941447	76984	-	HAVANA	gene	ENSG00000203809	7	LIN28B-AS1	lncRNA	0.1426979003676201	0.5494988552715532	0.493412525323499	0.6255116234411298	0.9527915479702856	-5.374697235691009	NA	NA	NA	NA	NA	NA	NA	NA	NA	NA	NA	NA
sn_fine	Inhib.Vip	carrier	chr1	1097585	1104598	7014	+	HAVANA	gene	ENSG00000285812	1	ENSG00000285812	lncRNA	0.1193744064544291	1.703359076980906	0.4934347505269221	0.6254961184202712	0.9527915479702856	-5.654343110829447	NA	NA	NA	NA	NA	NA	NA	NA	NA	NA	NA	NA
sn_fine	Inhib.Vip	carrier	chr2	127455394	127514623	59230	+	HAVANA	gene	ENSG00000231731	7	ENSG00000231731	lncRNA	0.16405932877691232	2.2820512332002396	0.4934543887687264	0.6254824182927576	0.9527915479702856	-5.827160703957515	NA	NA	NA	NA	NA	NA	NA	NA	NA	NA	NA	NA
sn_fine	Inhib.Vip	carrier	chr7	90335223	90391453	56231	+	HAVANA	gene	ENSG00000105793	16	GTPBP10	protein_coding	0.035107402703211665	5.203964076432701	0.4936147076220459	0.6253705809574572	0.9527915479702856	-6.443815677984313	NA	NA	NA	NA	NA	NA	NA	NA	NA	NA	NA	NA
sn_fine	Inhib.Vip	carrier	chr2	232479827	232487834	8008	-	HAVANA	gene	ENSG00000171551	12	ECEL1	protein_coding	-0.2233330448783457	-0.8727894035416124	-0.4932910876955689	0.6255963453404363	0.9528463541145453	-5.082364881374131	NA	NA	NA	NA	NA	NA	NA	NA	NA	NA	NA	NA
sn_fine	Inhib.Vip	carrier	chr9	111602831	111631289	28459	-	HAVANA	gene	ENSG00000290837	1	LRRC37A5P	lncRNA	-0.1132936081886684	0.6520800177359304	-0.4932179097679308	0.625647401002416	0.9528498786379114	-5.411501702429622	NA	NA	NA	NA	NA	NA	NA	NA	NA	NA	NA	NA
sn_fine	Inhib.Vip	carrier	chr11	111540280	111561745	21466	+	HAVANA	gene	ENSG00000204381	12	LAYN	protein_coding	0.09000574070220702	1.0731925527286466	0.4930155382048239	0.6257886038904603	0.952944640818624	-5.469769023087043	NA	NA	NA	NA	NA	NA	NA	NA	NA	NA	NA	NA
sn_fine	Inhib.Vip	carrier	chr22	32205115	32278382	73268	+	HAVANA	gene	ENSG00000242082	2	SLC5A4-AS1	lncRNA	-0.16067284186364938	5.350048723832915	-0.49298900910972404	0.6258071153936005	0.952944640818624	-6.476699408750879	NA	NA	NA	NA	NA	NA	NA	NA	NA	NA	NA	NA
sn_fine	Inhib.Vip	carrier	chr5	116574482	116611200	36719	+	HAVANA	gene	ENSG00000249167	2	SEMA6A-AS2	lncRNA	0.09867741074270675	1.5787910910293543	0.49241115708193034	0.626210391299325	0.9530763763961754	-5.6057958194334985	NA	NA	NA	NA	NA	NA	NA	NA	NA	NA	NA	NA
sn_fine	Inhib.Vip	carrier	chr19	10350533	10380608	30076	-	HAVANA	gene	ENSG00000105397	15	TYK2	protein_coding	0.053879496251453496	3.6148831468005245	0.49254555481968	0.6261165862354987	0.9530763763961754	-6.073318451579006	NA	NA	NA	NA	NA	NA	NA	NA	NA	NA	NA	NA
sn_fine	Inhib.Vip	carrier	chr6	33193588	33200665	7078	-	HAVANA	gene	ENSG00000204231	11	RXRB	protein_coding	-0.06528170604879113	3.7308737212609504	-0.4926119630783284	0.6260702378752951	0.9530763763961754	-6.110878503862941	NA	NA	NA	NA	NA	NA	NA	NA	NA	NA	NA	NA
sn_fine	Inhib.Vip	carrier	chr19	16517894	16542437	24544	-	HAVANA	gene	ENSG00000085872	15	CHERP	protein_coding	0.0463287870856377	4.029910662945928	0.49227854115646347	0.626302958964606	0.9530763763961754	-6.181620257286522	NA	NA	NA	NA	NA	NA	NA	NA	NA	NA	NA	NA
sn_fine	Inhib.Vip	carrier	chr6	7881517	7910788	29272	-	HAVANA	gene	ENSG00000239264	9	TXNDC5	protein_coding	-0.05488317859377334	4.0301421231839285	-0.49228981679023115	0.626295088182198	0.9530763763961754	-6.185692007017511	NA	NA	NA	NA	NA	NA	NA	NA	NA	NA	NA	NA
sn_fine	Inhib.Vip	carrier	chrX	13712244	13734635	22392	-	HAVANA	gene	ENSG00000196459	15	TRAPPC2	protein_coding	0.035991527454094285	4.365158207734474	0.4926434374114895	0.6260482715165547	0.9530763763961754	-6.257057456411767	NA	NA	NA	NA	NA	NA	NA	NA	NA	NA	NA	NA
sn_fine	Inhib.Vip	carrier	chr4	24517441	24584554	67114	-	HAVANA	gene	ENSG00000109606	13	DHX15	protein_coding	-0.02959188766182974	5.989009030793918	-0.4924688009547961	0.6261701570501466	0.9530763763961754	-6.567888724681156	NA	NA	NA	NA	NA	NA	NA	NA	NA	NA	NA	NA
sn_fine	Inhib.Vip	carrier	chr14	75902136	76084585	182450	+	HAVANA	gene	ENSG00000119650	13	IFT43	protein_coding	-0.0331678728478475	6.125211065739107	-0.49227206726495454	0.6263074779850839	0.9530763763961754	-6.582901530330761	NA	NA	NA	NA	NA	NA	NA	NA	NA	NA	NA	NA
sn_fine	Inhib.Vip	carrier	chr2	58159243	58241410	82168	-	HAVANA	gene	ENSG00000115392	13	FANCL	protein_coding	0.037483879594004677	6.292042647088935	0.4922363558915725	0.6263324061364605	0.9530763763961754	-6.601169862208895	NA	NA	NA	NA	NA	NA	NA	NA	NA	NA	NA	NA
sn_fine	Inhib.Vip	carrier	chr2	197705369	197708395	3027	+	HAVANA	gene	ENSG00000247626	5	MARS2	protein_coding	0.10570736220907473	1.0580458487318911	0.49210389825597894	0.6264248714759189	0.9531297296893009	-5.477631420218542	NA	NA	NA	NA	NA	NA	NA	NA	NA	NA	NA	NA
sn_fine	Inhib.Vip	carrier	chr12	111034165	111350554	316390	+	HAVANA	gene	ENSG00000111249	14	CUX2	protein_coding	0.14249228650699752	4.670095657115709	0.4919766070737552	0.6265137360738409	0.9531297296893009	-6.354656944671388	NA	NA	NA	NA	NA	NA	NA	NA	NA	NA	NA	NA
sn_fine	Inhib.Vip	carrier	chr1	204218853	204377665	158813	-	HAVANA	gene	ENSG00000143850	16	PLEKHA6	protein_coding	0.03800371578354245	6.3107979864176755	0.4920299910701173	0.6264764669101275	0.9531297296893009	-6.602881198188875	NA	NA	NA	NA	NA	NA	NA	NA	NA	NA	NA	NA
sn_fine	Inhib.Vip	carrier	chr4	82483170	82562357	79188	-	HAVANA	gene	ENSG00000249242	8	TMEM150C	protein_coding	0.03989684513747749	5.486460262175015	0.49177361640487627	0.626655459861429	0.9532711528154288	-6.4872597347188705	NA	NA	NA	NA	NA	NA	NA	NA	NA	NA	NA	NA
sn_fine	Inhib.Vip	carrier	chr20	58839718	58911192	71475	+	HAVANA	gene	ENSG00000087460	29	GNAS	protein_coding	-0.04644494610380878	8.956784491247552	-0.4915862311333388	0.6267863011818239	0.9533960007627976	-6.706685761211006	NA	NA	NA	NA	NA	NA	NA	NA	NA	NA	NA	NA
sn_fine	Inhib.Vip	carrier	chr1	243488233	243851079	362847	-	HAVANA	gene	ENSG00000117020	19	AKT3	protein_coding	-0.0313852599121649	9.250874248659493	-0.49147104565239386	0.626866735310216	0.9534441615637915	-6.710215242258941	NA	NA	NA	NA	NA	NA	NA	NA	NA	NA	NA	NA
sn_fine	Inhib.Vip	carrier	chr8	28250063	28339255	89193	-	HAVANA	gene	ENSG00000253690	1	ENSG00000253690	lncRNA	-0.14841100859570955	1.4182319936760075	-0.491249671755575	0.6270213340309605	0.9534567562983235	-5.632402118435622	NA	NA	NA	NA	NA	NA	NA	NA	NA	NA	NA	NA
sn_fine	Inhib.Vip	carrier	chr19	56272748	56310454	37707	+	HAVANA	gene	ENSG00000267710	9	EDDM13	protein_coding	0.15199320658657833	1.6508009611221102	0.49132811569054347	0.626966549933633	0.9534567562983235	-5.661589984616919	NA	NA	NA	NA	NA	NA	NA	NA	NA	NA	NA	NA
sn_fine	Inhib.Vip	carrier	chr1	151399560	151401937	2378	+	HAVANA	gene	ENSG00000159377	11	PSMB4	protein_coding	-0.04691798254079904	4.231600936684742	-0.49125061485322813	0.6270206753724772	0.9534567562983235	-6.224986994238047	NA	NA	NA	NA	NA	NA	NA	NA	NA	NA	NA	NA
sn_fine	Inhib.Vip	carrier	chr6	37507348	37536266	28919	+	HAVANA	gene	ENSG00000204110	7	LINC02520	lncRNA	0.1901854176471136	-0.4016287800647479	0.4904048433398889	0.6276114871390771	0.953464171750219	-5.179684160038947	NA	NA	NA	NA	NA	NA	NA	NA	NA	NA	NA	NA
sn_fine	Inhib.Vip	carrier	chr1	213492288	213579267	86980	+	HAVANA	gene	ENSG00000225233	2	ENSG00000225233	lncRNA	0.14301644674933753	0.6917454204942424	0.4910768406443383	0.6271420443988833	0.953464171750219	-5.389722435540285	NA	NA	NA	NA	NA	NA	NA	NA	NA	NA	NA	NA
sn_fine	Inhib.Vip	carrier	chr22	21642302	21644299	1998	+	HAVANA	gene	ENSG00000128228	5	SDF2L1	protein_coding	-0.1334330091203776	1.2984635637233288	-0.4908267402354737	0.6273167405530361	0.953464171750219	-5.518443439361813	NA	NA	NA	NA	NA	NA	NA	NA	NA	NA	NA	NA
sn_fine	Inhib.Vip	carrier	chr2	70978380	70985499	7120	+	HAVANA	gene	ENSG00000144031	12	ANKRD53	protein_coding	-0.10174182637430573	1.269128632598959	-0.4907507800709281	0.6273698033961208	0.953464171750219	-5.556001156928531	NA	NA	NA	NA	NA	NA	NA	NA	NA	NA	NA	NA
sn_fine	Inhib.Vip	carrier	chr19	11203628	11216168	12541	+	HAVANA	gene	ENSG00000267082	1	ENSG00000267082	lncRNA	-0.09475853545813062	1.8674185484738863	-0.49061280330808793	0.627466193838014	0.953464171750219	-5.666938780360872	NA	NA	NA	NA	NA	NA	NA	NA	NA	NA	NA	NA
sn_fine	Inhib.Vip	carrier	chr2	65030720	65053017	22298	+	HAVANA	gene	ENSG00000232613	7	LINC02576	lncRNA	-0.09472291481497441	1.855273966511703	-0.49098251327924114	0.6272079298613602	0.953464171750219	-5.71311154709874	NA	NA	NA	NA	NA	NA	NA	NA	NA	NA	NA	NA
sn_fine	Inhib.Vip	carrier	chr21	45493572	45573365	79794	-	HAVANA	gene	ENSG00000173638	19	SLC19A1	protein_coding	0.06624663703522837	3.18772954568092	0.4907808221357588	0.6273488169248599	0.953464171750219	-5.975290867984696	NA	NA	NA	NA	NA	NA	NA	NA	NA	NA	NA	NA
sn_fine	Inhib.Vip	carrier	chr19	43727983	43754962	26980	-	HAVANA	gene	ENSG00000105771	14	SMG9	protein_coding	-0.03847624393715865	4.546316859265122	-0.49047309490262236	0.6275638008285227	0.953464171750219	-6.313870924202491	NA	NA	NA	NA	NA	NA	NA	NA	NA	NA	NA	NA
sn_fine	Inhib.Vip	carrier	chr3	13316235	13420322	104088	-	HAVANA	gene	ENSG00000132182	13	NUP210	protein_coding	-0.03723438747043728	4.988287541446499	-0.49042372435735127	0.6275982951004584	0.953464171750219	-6.410264039601728	NA	NA	NA	NA	NA	NA	NA	NA	NA	NA	NA	NA
sn_fine	Inhib.Vip	carrier	chr2	190646746	190692766	46021	+	HAVANA	gene	ENSG00000138386	17	NAB1	protein_coding	0.03718072511561177	5.283458149843863	0.4904478004207128	0.6275814735004539	0.953464171750219	-6.459394407634988	NA	NA	NA	NA	NA	NA	NA	NA	NA	NA	NA	NA
sn_fine	Inhib.Vip	carrier	chr18	67506587	67516720	10134	-	HAVANA	gene	ENSG00000171451	15	DSEL	protein_coding	-0.05237153656769955	5.434426835020384	-0.4908778596842845	0.6272810316196282	0.953464171750219	-6.489407430994871	NA	NA	NA	NA	NA	NA	NA	NA	NA	NA	NA	NA
sn_fine	Inhib.Vip	carrier	chr2	178828349	179007807	179459	+	HAVANA	gene	ENSG00000287149	1	ENSG00000287149	lncRNA	-0.14455634641587745	5.471270923771702	-0.4909509134686939	0.6272300022917672	0.953464171750219	-6.517768444046592	NA	NA	NA	NA	NA	NA	NA	NA	NA	NA	NA	NA
sn_fine	Inhib.Vip	carrier	chr2	191045458	191065345	19888	+	HAVANA	gene	ENSG00000288064	1	ENSG00000288064	lncRNA	0.17395420971858297	-0.5895715341634317	0.4902296944543812	0.6277338684513903	0.9535759883717639	-5.20033301381441	NA	NA	NA	NA	NA	NA	NA	NA	NA	NA	NA	NA
sn_fine	Inhib.Vip	carrier	chr21	10413477	10491615	78139	+	HAVANA	gene	ENSG00000290523	1	ENSG00000290523	lncRNA	0.2800143963607604	0.07168174710057418	0.49015012456469415	0.6277894696711649	0.953586351406496	-5.269733400325702	NA	NA	NA	NA	NA	NA	NA	NA	NA	NA	NA	NA
sn_fine	Inhib.Vip	carrier	chrX	333933	386955	53023	-	HAVANA	gene	ENSG00000167393	18	PPP2R3B	protein_coding	0.07843018074852304	2.9494779142863004	0.4899526088057314	0.6279274977953814	0.9537141263286771	-5.912946275792067	NA	NA	NA	NA	NA	NA	NA	NA	NA	NA	NA	NA
sn_fine	Inhib.Vip	carrier	chr6	152983331	152991322	7992	+	HAVANA	gene	ENSG00000227627	5	ENSG00000227627	lncRNA	0.06424688370950649	2.9328905835530854	0.48976110401995093	0.6280613384190589	0.9537141263286771	-5.925839091672688	NA	NA	NA	NA	NA	NA	NA	NA	NA	NA	NA	NA
sn_fine	Inhib.Vip	carrier	chr12	75391089	75432688	41600	+	HAVANA	gene	ENSG00000180481	11	GLIPR1L2	protein_coding	0.148622148053966	3.372819838024201	0.4897772641344214	0.6280500437919377	0.9537141263286771	-6.04235254654602	NA	NA	NA	NA	NA	NA	NA	NA	NA	NA	NA	NA
sn_fine	Inhib.Vip	carrier	chr9	81583683	81689547	105865	-	HAVANA	gene	ENSG00000196781	16	TLE1	protein_coding	-0.053951945700131176	4.700906858688548	-0.4897505240118046	0.6280687330480019	0.9537141263286771	-6.360028128619515	NA	NA	NA	NA	NA	NA	NA	NA	NA	NA	NA	NA
sn_fine	Inhib.Vip	carrier	chr11	64223799	64226254	2456	-	HAVANA	gene	ENSG00000149743	14	TRPT1	protein_coding	0.10667407934407946	1.5763284069173715	0.48936360912349275	0.6283391844325872	0.9539766011550672	-5.588040821161735	NA	NA	NA	NA	NA	NA	NA	NA	NA	NA	NA	NA
sn_fine	Inhib.Vip	carrier	chr5	120464300	120687332	223033	+	HAVANA	gene	ENSG00000184838	15	PRR16	protein_coding	0.06368160922707577	8.528855161044675	0.48942207090438167	0.6282983165960832	0.9539766011550672	-6.702893166457861	NA	NA	NA	NA	NA	NA	NA	NA	NA	NA	NA	NA
sn_fine	Inhib.Vip	carrier	chr21	8197620	8227646	30027	+	HAVANA	gene	ENSG00000278996	1	ENSG00000278996	lncRNA	-0.2139286207507829	0.20099319521931913	-0.48906733246849227	0.6285463157318393	0.9540769018860101	-5.373271404687396	NA	NA	NA	NA	NA	NA	NA	NA	NA	NA	NA	NA
sn_fine	Inhib.Vip	carrier	chr9	129827290	129835863	8574	-	HAVANA	gene	ENSG00000136819	15	C9orf78	protein_coding	-0.049446384243368335	4.258388816340118	-0.48919199159818083	0.6284591609738112	0.9540769018860101	-6.2484502903857395	NA	NA	NA	NA	NA	NA	NA	NA	NA	NA	NA	NA
sn_fine	Inhib.Vip	carrier	chr8	73780097	73878910	98814	-	HAVANA	gene	ENSG00000104343	21	UBE2W	protein_coding	0.027959143693519817	6.685337608690532	0.4890596873920588	0.628551660923317	0.9540769018860101	-6.63427774974237	NA	NA	NA	NA	NA	NA	NA	NA	NA	NA	NA	NA
sn_fine	Inhib.Vip	carrier	chr7	66987680	66995693	8014	-	HAVANA	gene	ENSG00000126524	12	SBDS	protein_coding	0.065157811667647	4.499709626829229	0.48877941099068223	0.6287476353267565	0.9543002735250592	-6.278376744906055	NA	NA	NA	NA	NA	NA	NA	NA	NA	NA	NA	NA
sn_fine	Inhib.Vip	carrier	chr7	111808516	111821773	13258	+	HAVANA	gene	ENSG00000225572	1	DOCK4-AS1	lncRNA	-0.18397487349604197	-0.10247586148094039	-0.4882737853638222	0.6291012477477476	0.9543567463692337	-5.286447811025723	NA	NA	NA	NA	NA	NA	NA	NA	NA	NA	NA	NA
sn_fine	Inhib.Vip	carrier	chr10	23202696	23344845	142150	-	HAVANA	gene	ENSG00000179133	15	C10orf67	protein_coding	-0.11245104127932115	1.8262845233742042	-0.48840318998412247	0.6290107392861943	0.9543567463692337	-5.652637759105889	NA	NA	NA	NA	NA	NA	NA	NA	NA	NA	NA	NA
sn_fine	Inhib.Vip	carrier	chr8	6044353	6257537	213185	-	HAVANA	gene	ENSG00000253880	1	ENSG00000253880	lncRNA	0.10186238420498861	2.187536611132603	0.48846719012488565	0.6289659783384284	0.9543567463692337	-5.720232458796665	NA	NA	NA	NA	NA	NA	NA	NA	NA	NA	NA	NA
sn_fine	Inhib.Vip	carrier	chr17	30834325	30863028	28704	-	HAVANA	gene	ENSG00000265334	1	ENSG00000265334	lncRNA	-0.07123132592798664	3.3458044570692542	-0.4884692809216383	0.6289645160839328	0.9543567463692337	-6.022558905347628	NA	NA	NA	NA	NA	NA	NA	NA	NA	NA	NA	NA
sn_fine	Inhib.Vip	carrier	chr13	44651812	44701016	49205	+	HAVANA	gene	ENSG00000237585	1	LINC00407	lncRNA	-0.0576249688509205	4.23214326082145	-0.4882375769576551	0.6291265737613339	0.9543567463692337	-6.226262232227555	NA	NA	NA	NA	NA	NA	NA	NA	NA	NA	NA	NA
sn_fine	Inhib.Vip	carrier	chr3	37381062	37440186	59125	+	HAVANA	gene	ENSG00000198590	12	APRG1	lncRNA	-0.051935045872882224	4.484668958492623	-0.48837486335186225	0.6290305510590957	0.9543567463692337	-6.308415801520888	NA	NA	NA	NA	NA	NA	NA	NA	NA	NA	NA	NA
sn_fine	Inhib.Vip	carrier	chr5	126867714	127030558	162845	-	HAVANA	gene	ENSG00000173926	6	MARCHF3	protein_coding	0.06648972435487943	6.174515507441437	0.4883359933644916	0.6290577373595022	0.9543567463692337	-6.585013269911584	NA	NA	NA	NA	NA	NA	NA	NA	NA	NA	NA	NA
sn_fine	Inhib.Vip	carrier	chr4	81030708	81057627	26920	+	HAVANA	gene	ENSG00000152785	8	BMP3	protein_coding	0.12009637476686896	2.202265762712127	0.4881517092719403	0.6291866358555835	0.9543738007713224	-5.71765531769548	NA	NA	NA	NA	NA	NA	NA	NA	NA	NA	NA	NA
sn_fine	Inhib.Vip	carrier	chr13	24586004	24597676	11673	+	HAVANA	gene	ENSG00000290443	1	ENSG00000290443	lncRNA	0.12685259526464376	1.5362893108614026	0.4877129930742096	0.6294935461483339	0.9545430758341434	-5.599409654091731	NA	NA	NA	NA	NA	NA	NA	NA	NA	NA	NA	NA
sn_fine	Inhib.Vip	carrier	chr12	68272443	68332381	59939	-	HAVANA	gene	ENSG00000111554	15	MDM1	protein_coding	-0.05052842503658961	3.9988448905227245	-0.4877892823463212	0.6294401720351994	0.9545430758341434	-6.183916872497997	NA	NA	NA	NA	NA	NA	NA	NA	NA	NA	NA	NA
sn_fine	Inhib.Vip	carrier	chr2	132671788	133568463	896676	-	HAVANA	gene	ENSG00000176771	18	NCKAP5	protein_coding	-0.0922967133226229	6.954376850985587	-0.487763874286586	0.6294579479995254	0.9545430758341434	-6.648361077920216	NA	NA	NA	NA	NA	NA	NA	NA	NA	NA	NA	NA
sn_fine	Inhib.Vip	carrier	chr6	154832697	155257723	425027	+	HAVANA	gene	ENSG00000146426	19	TIAM2	protein_coding	0.03433886173331224	7.516155014428213	0.48791761941535533	0.6293503884246999	0.9545430758341434	-6.678763794011074	NA	NA	NA	NA	NA	NA	NA	NA	NA	NA	NA	NA
sn_fine	Inhib.Vip	carrier	chr2	181535041	181680665	145625	-	HAVANA	gene	ENSG00000188452	15	CERKL	protein_coding	-0.25130718450919165	-0.4635630700302546	-0.4867504804025665	0.630167122037643	0.9545657644701895	-5.210876546514681	NA	NA	NA	NA	NA	NA	NA	NA	NA	NA	NA	NA
sn_fine	Inhib.Vip	carrier	chr2	27496839	27523684	26846	+	HAVANA	gene	ENSG00000084734	9	GCKR	protein_coding	0.1712181817929455	0.2215264177896156	0.4874341453855866	0.6296886531503132	0.9545657644701895	-5.284365227363514	NA	NA	NA	NA	NA	NA	NA	NA	NA	NA	NA	NA
sn_fine	Inhib.Vip	carrier	chr11	75583196	75594665	11470	+	HAVANA	gene	ENSG00000255326	1	ENSG00000255326	lncRNA	0.13740079872416205	0.40380172405223175	0.4875343828096715	0.6296185148694768	0.9545657644701895	-5.403763164161317	NA	NA	NA	NA	NA	NA	NA	NA	NA	NA	NA	NA
sn_fine	Inhib.Vip	carrier	chr2	96815093	96816078	986	-	HAVANA	gene	ENSG00000289135	2	ENSG00000289135	lncRNA	-0.12787186648309223	0.7491817082234443	-0.4870334866962074	0.6299690377798509	0.9545657644701895	-5.422913114356631	NA	NA	NA	NA	NA	NA	NA	NA	NA	NA	NA	NA
sn_fine	Inhib.Vip	carrier	chr7	150033653	150076655	43003	+	HAVANA	gene	ENSG00000241449	6	ENSG00000241449	lncRNA	-0.16637974434991998	1.1049927066331242	-0.4866189318861521	0.6302592061722754	0.9545657644701895	-5.53936319389235	NA	NA	NA	NA	NA	NA	NA	NA	NA	NA	NA	NA
sn_fine	Inhib.Vip	carrier	chr1	83979118	83984300	5183	-	HAVANA	gene	ENSG00000233061	1	TTLL7-IT1	lncRNA	-0.09309491790907964	2.0172308125698195	-0.4866682762174034	0.6302246643661118	0.9545657644701895	-5.6928185127902715	NA	NA	NA	NA	NA	NA	NA	NA	NA	NA	NA	NA
sn_fine	Inhib.Vip	carrier	chr3	536062	846561	310500	+	HAVANA	gene	ENSG00000224957	7	LINC01266	lncRNA	0.16571329107960261	2.5476052156712017	0.48710231443858637	0.6299208674967127	0.9545657644701895	-5.725059176174902	NA	NA	NA	NA	NA	NA	NA	NA	NA	NA	NA	NA
sn_fine	Inhib.Vip	carrier	chr10	45000923	45005326	4404	+	HAVANA	gene	ENSG00000165512	5	ZNF22	protein_coding	0.057928191530325135	3.4668086593046947	0.4872059115857899	0.6298483663714389	0.9545657644701895	-6.0570129276037274	NA	NA	NA	NA	NA	NA	NA	NA	NA	NA	NA	NA
sn_fine	Inhib.Vip	carrier	chr10	44370165	44386493	16329	-	HAVANA	gene	ENSG00000107562	18	CXCL12	protein_coding	-0.10101550383887581	3.5102227450301586	-0.4872094495179989	0.6298458904616162	0.9545657644701895	-6.089394117096083	NA	NA	NA	NA	NA	NA	NA	NA	NA	NA	NA	NA
sn_fine	Inhib.Vip	carrier	chr16	4425805	4456775	30971	+	HAVANA	gene	ENSG00000103423	14	DNAJA3	protein_coding	0.04567802267880605	4.248683377603407	0.4865752585498493	0.6302897789033304	0.9545657644701895	-6.235062271863678	NA	NA	NA	NA	NA	NA	NA	NA	NA	NA	NA	NA
sn_fine	Inhib.Vip	carrier	chr20	16729961	16742564	12604	+	HAVANA	gene	ENSG00000125870	11	SNRPB2	protein_coding	-0.05131302460646392	4.372981108042438	-0.4873318074457923	0.6297602648366396	0.9545657644701895	-6.268483432410053	NA	NA	NA	NA	NA	NA	NA	NA	NA	NA	NA	NA
sn_fine	Inhib.Vip	carrier	chr11	44885903	44951306	65404	-	HAVANA	gene	ENSG00000175274	19	TP53I11	protein_coding	0.07196437817654822	4.881953023528328	0.48673803877483374	0.63017583093428	0.9545657644701895	-6.3674995620592485	NA	NA	NA	NA	NA	NA	NA	NA	NA	NA	NA	NA
sn_fine	Inhib.Vip	carrier	chrX	10445310	10833654	388345	-	HAVANA	gene	ENSG00000101871	18	MID1	protein_coding	-0.05372752743708009	5.2671836265433924	-0.4869796724499799	0.630006701763423	0.9545657644701895	-6.453616846916998	NA	NA	NA	NA	NA	NA	NA	NA	NA	NA	NA	NA
sn_fine	Inhib.Vip	carrier	chr11	74949261	74979033	29773	+	HAVANA	gene	ENSG00000118363	13	SPCS2	protein_coding	-0.04395258237136446	5.698939744075766	-0.4871655265691236	0.6298766288569408	0.9545657644701895	-6.522348310552843	NA	NA	NA	NA	NA	NA	NA	NA	NA	NA	NA	NA
sn_fine	Inhib.Vip	carrier	chr11	106075501	106098699	23199	+	HAVANA	gene	ENSG00000149313	11	AASDHPPT	protein_coding	0.05993776747527457	6.0310024841724275	0.4868795650015004	0.6300767685325168	0.9545657644701895	-6.569776014445084	NA	NA	NA	NA	NA	NA	NA	NA	NA	NA	NA	NA
sn_fine	Inhib.Vip	carrier	chr11	130068147	130144811	76665	+	HAVANA	gene	ENSG00000084234	18	APLP2	protein_coding	0.043635959230134524	7.2777680900212065	0.4873097170084968	0.6297757232552015	0.9545657644701895	-6.665647747736231	NA	NA	NA	NA	NA	NA	NA	NA	NA	NA	NA	NA
sn_fine	Inhib.Vip	carrier	chr6	38715311	39030792	315482	+	HAVANA	gene	ENSG00000124721	18	DNAH8	protein_coding	-0.113059809697654	1.4978084376436793	-0.4864693712914989	0.6303639061368219	0.9546040747593718	-5.580351568267855	NA	NA	NA	NA	NA	NA	NA	NA	NA	NA	NA	NA
sn_fine	Inhib.Vip	carrier	chr20	51003656	51023107	19452	-	HAVANA	gene	ENSG00000026559	14	KCNG1	protein_coding	-0.10403386488557409	2.92837699857705	-0.4863628123023162	0.6304385075784593	0.954643097184454	-5.934993053788233	NA	NA	NA	NA	NA	NA	NA	NA	NA	NA	NA	NA
sn_fine	Inhib.Vip	carrier	chr10	73730562	73737790	7229	+	HAVANA	gene	ENSG00000291043	1	GLUD1P3	lncRNA	0.04610087344562119	4.348373420030345	0.48595525516109245	0.6307238730134017	0.9548533256051259	-6.270772952242871	NA	NA	NA	NA	NA	NA	NA	NA	NA	NA	NA	NA
sn_fine	Inhib.Vip	carrier	chr7	132123340	132648688	525349	-	HAVANA	gene	ENSG00000221866	10	PLXNA4	protein_coding	-0.043278569354791685	8.5408326678104	-0.48597845168758275	0.6307076295935716	0.9548533256051259	-6.704978126910796	NA	NA	NA	NA	NA	NA	NA	NA	NA	NA	NA	NA
sn_fine	Inhib.Vip	carrier	chr2	55287842	55419895	132054	-	HAVANA	gene	ENSG00000115355	18	CCDC88A	protein_coding	0.030618789639390798	8.671091388815185	0.4860187347678309	0.6306794217227609	0.9548533256051259	-6.705936884850553	NA	NA	NA	NA	NA	NA	NA	NA	NA	NA	NA	NA
sn_fine	Inhib.Vip	carrier	chr5	159157409	159210053	52645	-	HAVANA	gene	ENSG00000145860	13	RNF145	protein_coding	0.027961026178786152	6.376424249412551	0.48586466575996434	0.6307873102457359	0.9548754164467934	-6.608690842334267	NA	NA	NA	NA	NA	NA	NA	NA	NA	NA	NA	NA
sn_fine	Inhib.Vip	carrier	chr12	117099481	117142091	42611	+	HAVANA	gene	ENSG00000258285	1	TESC-AS1	lncRNA	0.16206224985017445	-0.49561938655144494	0.4856123511302303	0.630964014257402	0.9549210741439925	-5.210856144224226	NA	NA	NA	NA	NA	NA	NA	NA	NA	NA	NA	NA
sn_fine	Inhib.Vip	carrier	chr1	111414319	111427735	13417	-	HAVANA	gene	ENSG00000085465	13	OVGP1	protein_coding	-0.06905997740790992	2.917114119937434	-0.4856331326182792	0.6309494594759446	0.9549210741439925	-5.8976936605550465	NA	NA	NA	NA	NA	NA	NA	NA	NA	NA	NA	NA
sn_fine	Inhib.Vip	carrier	chr5	66139971	66183615	43645	+	HAVANA	gene	ENSG00000153914	16	SREK1	protein_coding	-0.02584818717283932	6.284147482188627	-0.4857020583940095	0.6309011868419032	0.9549210741439925	-6.604587000903587	NA	NA	NA	NA	NA	NA	NA	NA	NA	NA	NA	NA
sn_fine	Inhib.Vip	carrier	chr17	17591428	17610485	19058	+	HAVANA	gene	ENSG00000264666	3	ENSG00000264666	lncRNA	-0.08741644390457948	2.08142208353908	-0.48544502884563984	0.6310812076684615	0.955024502919241	-5.719659384449548	NA	NA	NA	NA	NA	NA	NA	NA	NA	NA	NA	NA
sn_fine	Inhib.Vip	carrier	chr19	28704249	28727777	23529	-	HAVANA	gene	ENSG00000290606	1	ENSG00000290606	lncRNA	0.19236741729589235	-0.6738539720971184	0.4824013822385775	0.6332146971467496	0.9550701866250041	-5.1125756592709815	NA	NA	NA	NA	NA	NA	NA	NA	NA	NA	NA	NA
sn_fine	Inhib.Vip	carrier	chr8	37695782	37700019	4238	+	HAVANA	gene	ENSG00000183779	7	ZNF703	protein_coding	0.22875972283979185	-0.2786354947764376	0.4811019817658401	0.6341265125892657	0.9550701866250041	-5.1699862401395125	NA	NA	NA	NA	NA	NA	NA	NA	NA	NA	NA	NA
sn_fine	Inhib.Vip	carrier	chr11	73974672	73982843	8172	-	HAVANA	gene	ENSG00000175567	11	UCP2	protein_coding	0.17115230542730653	-0.26764386089556935	0.48070643197998064	0.6344041941243799	0.9550701866250041	-5.1737581808201565	NA	NA	NA	NA	NA	NA	NA	NA	NA	NA	NA	NA
sn_fine	Inhib.Vip	carrier	chr12	166856	182399	15544	-	HAVANA	gene	ENSG00000256540	2	IQSEC3-AS1	lncRNA	-0.233310549016696	-0.634734514012813	-0.4820205591330311	0.6334818676570775	0.9550701866250041	-5.20374450318691	NA	NA	NA	NA	NA	NA	NA	NA	NA	NA	NA	NA
sn_fine	Inhib.Vip	carrier	chr15	75737820	75763322	25503	+	HAVANA	gene	ENSG00000260288	6	ENSG00000260288	lncRNA	0.1577318266664482	-0.02808260342009973	0.48282266628278997	0.6329191995409365	0.9550701866250041	-5.233668810324432	NA	NA	NA	NA	NA	NA	NA	NA	NA	NA	NA	NA
sn_fine	Inhib.Vip	carrier	chr17	43216941	43305397	88457	-	HAVANA	gene	ENSG00000236383	9	CCDC200	protein_coding	0.1470557410661717	-0.03861292288071047	0.48409085285942344	0.632030039085531	0.9550701866250041	-5.249253613413593	NA	NA	NA	NA	NA	NA	NA	NA	NA	NA	NA	NA
sn_fine	Inhib.Vip	carrier	chr5	140868183	141012347	144165	+	HAVANA	gene	ENSG00000249158	7	PCDHA11	protein_coding	0.17519303058801827	-0.1708674853057023	0.48054373203829176	0.6345184275209012	0.9550701866250041	-5.251425324907412	NA	NA	NA	NA	NA	NA	NA	NA	NA	NA	NA	NA
sn_fine	Inhib.Vip	carrier	chr4	113900284	113979727	79444	-	HAVANA	gene	ENSG00000180801	14	ARSJ	protein_coding	0.2103096268727911	0.30605868203846476	0.4837286850842106	0.6322839077569904	0.9550701866250041	-5.268991322336022	NA	NA	NA	NA	NA	NA	NA	NA	NA	NA	NA	NA
sn_fine	Inhib.Vip	carrier	chr18	24460637	24479961	19325	+	HAVANA	gene	ENSG00000134489	7	HRH4	protein_coding	0.16305236418786534	-0.008412365898532538	0.4846752961884498	0.6316204583406844	0.9550701866250041	-5.269737238991219	NA	NA	NA	NA	NA	NA	NA	NA	NA	NA	NA	NA
sn_fine	Inhib.Vip	carrier	chr2	165933857	165949891	16035	+	HAVANA	gene	ENSG00000224490	5	TTC21B-AS1	lncRNA	0.21841426198438202	0.10996044216702101	0.4830490035586447	0.6327604672322128	0.9550701866250041	-5.322526170290357	NA	NA	NA	NA	NA	NA	NA	NA	NA	NA	NA	NA
sn_fine	Inhib.Vip	carrier	chr15	56394321	56396785	2465	-	HAVANA	gene	ENSG00000259941	1	ENSG00000259941	lncRNA	-0.12688905455296268	0.4361605794915847	-0.48096825839523333	0.6342203822148621	0.9550701866250041	-5.35308190911346	NA	NA	NA	NA	NA	NA	NA	NA	NA	NA	NA	NA
sn_fine	Inhib.Vip	carrier	chr5	65625027	65630928	5902	+	HAVANA	gene	ENSG00000253251	3	SHLD3	protein_coding	-0.10969977285873442	0.7246590048780549	-0.48301243557081014	0.6327861114748768	0.9550701866250041	-5.4210166596743266	NA	NA	NA	NA	NA	NA	NA	NA	NA	NA	NA	NA
sn_fine	Inhib.Vip	carrier	chr18	12438890	12448205	9316	+	HAVANA	gene	ENSG00000267199	1	ENSG00000267199	lncRNA	0.1317641103383998	0.9369866327826795	0.48395185987736894	0.6321274635660562	0.9550701866250041	-5.451576053219958	NA	NA	NA	NA	NA	NA	NA	NA	NA	NA	NA	NA
sn_fine	Inhib.Vip	carrier	chr12	122974580	122980043	5464	+	HAVANA	gene	ENSG00000111325	16	OGFOD2	protein_coding	-0.10383395806007412	1.0188239108689463	-0.4823609770168856	0.6332430414717691	0.9550701866250041	-5.470160168821127	NA	NA	NA	NA	NA	NA	NA	NA	NA	NA	NA	NA
sn_fine	Inhib.Vip	carrier	chr3	191199241	191265615	66375	+	HAVANA	gene	ENSG00000188729	7	OSTN	protein_coding	0.1604320338241736	1.0664087667524396	0.4819605084646997	0.6335240014412893	0.9550701866250041	-5.47631015337264	NA	NA	NA	NA	NA	NA	NA	NA	NA	NA	NA	NA
sn_fine	Inhib.Vip	carrier	chr19	32719753	32829580	109828	+	HAVANA	gene	ENSG00000173809	18	TDRD12	protein_coding	0.15082260981678308	1.2498363481352999	0.4805648221273757	0.6345036194228302	0.9550701866250041	-5.517433646339839	NA	NA	NA	NA	NA	NA	NA	NA	NA	NA	NA	NA
sn_fine	Inhib.Vip	carrier	chr14	71848606	71928596	79991	+	HAVANA	gene	ENSG00000266869	2	ENSG00000266869	lncRNA	0.21548223458484497	1.1011007780341964	0.4845065497683122	0.631738704432899	0.9550701866250041	-5.5265600341706715	NA	NA	NA	NA	NA	NA	NA	NA	NA	NA	NA	NA
sn_fine	Inhib.Vip	carrier	chr17	42287547	42311943	24397	+	HAVANA	gene	ENSG00000126561	18	STAT5A	protein_coding	-0.08486781657396658	1.5109202345482888	-0.4811149265838386	0.6341174260608832	0.9550701866250041	-5.596834554033396	NA	NA	NA	NA	NA	NA	NA	NA	NA	NA	NA	NA
sn_fine	Inhib.Vip	carrier	chr1	153774354	153780157	5804	+	HAVANA	gene	ENSG00000143554	14	SLC27A3	protein_coding	-0.13239811401170387	1.7810606955561874	-0.4848622759780317	0.631489447130901	0.9550701866250041	-5.611743876003675	NA	NA	NA	NA	NA	NA	NA	NA	NA	NA	NA	NA
sn_fine	Inhib.Vip	carrier	chr6	149576089	149590864	14776	-	HAVANA	gene	ENSG00000281021	1	ENSG00000281021	lncRNA	-0.19382775729427304	1.713939158297791	-0.4825569502142779	0.6331055712699457	0.9550701866250041	-5.672148816073674	NA	NA	NA	NA	NA	NA	NA	NA	NA	NA	NA	NA
sn_fine	Inhib.Vip	carrier	chr20	3146519	3159865	13347	-	HAVANA	gene	ENSG00000215251	5	FASTKD5	protein_coding	0.09633445719262035	1.9241332366378778	0.48321910821214525	0.6326411830799534	0.9550701866250041	-5.674094674185517	NA	NA	NA	NA	NA	NA	NA	NA	NA	NA	NA	NA
sn_fine	Inhib.Vip	carrier	chr20	25070885	25082141	11257	-	HAVANA	gene	ENSG00000100987	15	VSX1	protein_coding	0.10448968228388278	2.1545954445405786	0.480448389525219	0.6345853727971315	0.9550701866250041	-5.710028915347391	NA	NA	NA	NA	NA	NA	NA	NA	NA	NA	NA	NA
sn_fine	Inhib.Vip	carrier	chr4	986997	1004564	17568	+	HAVANA	gene	ENSG00000127415	13	IDUA	protein_coding	0.07595109411417633	2.1111007498912464	0.4813841878444206	0.6339284330974033	0.9550701866250041	-5.724260872840035	NA	NA	NA	NA	NA	NA	NA	NA	NA	NA	NA	NA
sn_fine	Inhib.Vip	carrier	chr19	8008729	8016025	7297	+	HAVANA	gene	ENSG00000267939	1	ENSG00000267939	lncRNA	0.07762371000209178	2.354016543183731	0.4811585914176056	0.6340867762515638	0.9550701866250041	-5.7797604149635635	NA	NA	NA	NA	NA	NA	NA	NA	NA	NA	NA	NA
sn_fine	Inhib.Vip	carrier	chr20	5114953	5126626	11674	-	HAVANA	gene	ENSG00000132646	11	PCNA	protein_coding	0.09274089702547994	2.4874983649946647	0.48131797259592857	0.6339749068759901	0.9550701866250041	-5.797873293329949	NA	NA	NA	NA	NA	NA	NA	NA	NA	NA	NA	NA
sn_fine	Inhib.Vip	carrier	chr9	32551144	32568621	17478	+	HAVANA	gene	ENSG00000235453	12	SMIM27	protein_coding	0.09166456614543628	2.491847516449747	0.48143599148916294	0.6338920752953764	0.9550701866250041	-5.810152229705473	NA	NA	NA	NA	NA	NA	NA	NA	NA	NA	NA	NA
sn_fine	Inhib.Vip	carrier	chr6	159169400	159272108	102709	+	HAVANA	gene	ENSG00000164694	17	FNDC1	protein_coding	-0.1524279339465387	2.544493455593638	-0.4850399547579204	0.6313649641625867	0.9550701866250041	-5.8491972005561905	NA	NA	NA	NA	NA	NA	NA	NA	NA	NA	NA	NA
sn_fine	Inhib.Vip	carrier	chr11	64726911	64745456	18546	-	HAVANA	gene	ENSG00000068831	19	RASGRP2	protein_coding	0.08254797843665784	2.831225108621681	0.48250882543073725	0.6331393283424381	0.9550701866250041	-5.889215613667914	NA	NA	NA	NA	NA	NA	NA	NA	NA	NA	NA	NA
sn_fine	Inhib.Vip	carrier	chr8	132507962	132565246	57285	-	HAVANA	gene	ENSG00000253521	2	HPYR1	lncRNA	0.09803088939919902	2.7894120245101583	0.48408244345330603	0.6320359333071413	0.9550701866250041	-5.900739364901203	NA	NA	NA	NA	NA	NA	NA	NA	NA	NA	NA	NA
sn_fine	Inhib.Vip	carrier	chr3	170888418	170908644	20227	-	HAVANA	gene	ENSG00000163577	8	EIF5A2	protein_coding	-0.06646730778829091	2.874408914074398	-0.4837631457870793	0.6322597498787754	0.9550701866250041	-5.916440678275568	NA	NA	NA	NA	NA	NA	NA	NA	NA	NA	NA	NA
sn_fine	Inhib.Vip	carrier	chr19	35497220	35513658	16439	-	HAVANA	gene	ENSG00000161249	21	DMKN	protein_coding	-0.06431395711426102	2.853758344509732	-0.481086781445333	0.634137182426718	0.9550701866250041	-5.9171726064765595	NA	NA	NA	NA	NA	NA	NA	NA	NA	NA	NA	NA
sn_fine	Inhib.Vip	carrier	chr2	151485336	151734487	249152	-	HAVANA	gene	ENSG00000183091	21	NEB	protein_coding	-0.07823091602352417	2.87301524540296	-0.48351454291805923	0.6324340364335077	0.9550701866250041	-5.934687801687109	NA	NA	NA	NA	NA	NA	NA	NA	NA	NA	NA	NA
sn_fine	Inhib.Vip	carrier	chr1	1635225	1659012	23788	-	HAVANA	gene	ENSG00000248333	9	CDK11B	protein_coding	-0.07007723368837904	2.974804622175958	-0.4818432038030469	0.6336063103702567	0.9550701866250041	-5.947221445985226	NA	NA	NA	NA	NA	NA	NA	NA	NA	NA	NA	NA
sn_fine	Inhib.Vip	carrier	chr17	2303383	2325260	21878	+	HAVANA	gene	ENSG00000167720	13	SRR	protein_coding	-0.07178003788401988	2.948942987882834	-0.48275538941680096	0.632966384829044	0.9550701866250041	-5.951365781233936	NA	NA	NA	NA	NA	NA	NA	NA	NA	NA	NA	NA
sn_fine	Inhib.Vip	carrier	chr19	8413270	8439017	25748	+	HAVANA	gene	ENSG00000099785	11	MARCHF2	protein_coding	0.07699744072629633	3.219858651198753	0.48279395019818905	0.6329393396553005	0.9550701866250041	-5.980691872576258	NA	NA	NA	NA	NA	NA	NA	NA	NA	NA	NA	NA
sn_fine	Inhib.Vip	carrier	chr19	53107879	53133077	25199	-	HAVANA	gene	ENSG00000170954	12	ZNF415	protein_coding	0.051538609723637885	3.2251533227981315	0.48041642221940056	0.6346078195237703	0.9550701866250041	-5.992543136632006	NA	NA	NA	NA	NA	NA	NA	NA	NA	NA	NA	NA
sn_fine	Inhib.Vip	carrier	chr19	45995461	46021318	25858	+	HAVANA	gene	ENSG00000104983	8	CCDC61	protein_coding	0.07714079493200177	3.241409692796214	0.4835649964170594	0.6323986635549015	0.9550701866250041	-6.008691519479198	NA	NA	NA	NA	NA	NA	NA	NA	NA	NA	NA	NA
sn_fine	Inhib.Vip	carrier	chr12	49976923	50033136	56214	-	HAVANA	gene	ENSG00000161800	13	RACGAP1	protein_coding	-0.07544596815844562	3.278196302816221	-0.48425591671119955	0.6319143494681441	0.9550701866250041	-6.00935871398391	NA	NA	NA	NA	NA	NA	NA	NA	NA	NA	NA	NA
sn_fine	Inhib.Vip	carrier	chrX	149596556	149631912	35357	-	HAVANA	gene	ENSG00000269556	9	TMEM185A	protein_coding	0.05469094291971599	3.287654505338142	0.4849240058680173	0.6314461974994674	0.9550701866250041	-6.010645200628832	NA	NA	NA	NA	NA	NA	NA	NA	NA	NA	NA	NA
sn_fine	Inhib.Vip	carrier	chr12	96489571	96875555	385985	+	HAVANA	gene	ENSG00000188596	11	CFAP54	protein_coding	-0.17787476061866261	3.0614579873146828	-0.48017758758862733	0.634775535056457	0.9550701866250041	-6.020506305469242	NA	NA	NA	NA	NA	NA	NA	NA	NA	NA	NA	NA
sn_fine	Inhib.Vip	carrier	chrX	20769718	21374265	604548	-	HAVANA	gene	ENSG00000283380	1	ENSG00000283380	lncRNA	-0.1553301344757838	3.5341408066119966	-0.48021231972397344	0.6347511440720699	0.9550701866250041	-6.037419764579851	NA	NA	NA	NA	NA	NA	NA	NA	NA	NA	NA	NA
sn_fine	Inhib.Vip	carrier	chr7	127588386	127591700	3315	+	HAVANA	gene	ENSG00000004059	11	ARF5	protein_coding	-0.12925283176223612	3.5674577053731085	-0.4810907249958858	0.6341344142508525	0.9550701866250041	-6.087494180489808	NA	NA	NA	NA	NA	NA	NA	NA	NA	NA	NA	NA
sn_fine	Inhib.Vip	carrier	chr6	33250272	33272047	21776	-	HAVANA	gene	ENSG00000223501	9	VPS52	protein_coding	-0.06037967798368182	3.64504572450128	-0.48183281078829154	0.6336136030466621	0.9550701866250041	-6.091211193699662	NA	NA	NA	NA	NA	NA	NA	NA	NA	NA	NA	NA
sn_fine	Inhib.Vip	carrier	chr1	205813322	205896082	82761	+	HAVANA	gene	ENSG00000286619	1	ENSG00000286619	lncRNA	-0.3478519021045452	4.0844327270547645	-0.4835736268350991	0.6323926128694555	0.9550701866250041	-6.135466909703695	NA	NA	NA	NA	NA	NA	NA	NA	NA	NA	NA	NA
sn_fine	Inhib.Vip	carrier	chr2	85544720	85561532	16813	-	HAVANA	gene	ENSG00000115486	13	GGCX	protein_coding	0.06257258557334922	3.7870244991505833	0.481239587303002	0.6340299242775745	0.9550701866250041	-6.147732508899676	NA	NA	NA	NA	NA	NA	NA	NA	NA	NA	NA	NA
sn_fine	Inhib.Vip	carrier	chr5	112142441	112419313	276873	-	HAVANA	gene	ENSG00000129595	14	EPB41L4A	protein_coding	0.13786018594527327	3.9017661288605456	0.4807734607014484	0.6343571351989181	0.9550701866250041	-6.1510818561904355	NA	NA	NA	NA	NA	NA	NA	NA	NA	NA	NA	NA
sn_fine	Inhib.Vip	carrier	chr5	81301587	81313297	11711	+	HAVANA	gene	ENSG00000131732	12	ZCCHC9	protein_coding	-0.04848724340494748	3.9838939265314814	-0.48338453900416284	0.6325251860809347	0.9550701866250041	-6.169629165921901	NA	NA	NA	NA	NA	NA	NA	NA	NA	NA	NA	NA
sn_fine	Inhib.Vip	carrier	chr9	19789155	19894856	105702	+	HAVANA	gene	ENSG00000286685	3	ENSG00000286685	lncRNA	0.10605181851557055	3.9801607797815453	0.48061800825005724	0.6344662762478475	0.9550701866250041	-6.1777358938713265	NA	NA	NA	NA	NA	NA	NA	NA	NA	NA	NA	NA
sn_fine	Inhib.Vip	carrier	chr21	26466209	26573286	107078	-	HAVANA	gene	ENSG00000166265	13	CYYR1	protein_coding	0.04857303086469722	4.105812758874757	0.4803885069175127	0.6346274213134672	0.9550701866250041	-6.224074114476783	NA	NA	NA	NA	NA	NA	NA	NA	NA	NA	NA	NA
sn_fine	Inhib.Vip	carrier	chr3	57556274	57566848	10575	+	HAVANA	gene	ENSG00000174840	9	PDE12	protein_coding	0.047959183595533084	4.204330876966197	0.4827122368429375	0.6329966511372145	0.9550701866250041	-6.238963961243843	NA	NA	NA	NA	NA	NA	NA	NA	NA	NA	NA	NA
sn_fine	Inhib.Vip	carrier	chr1	147629652	147670524	40873	-	HAVANA	gene	ENSG00000162836	12	ACP6	protein_coding	0.04084905974339481	4.3389656312268885	0.48156988182363664	0.6337981101919214	0.9550701866250041	-6.2720451454449275	NA	NA	NA	NA	NA	NA	NA	NA	NA	NA	NA	NA
sn_fine	Inhib.Vip	carrier	chr9	133361450	133376166	14717	-	HAVANA	gene	ENSG00000148248	14	SURF4	protein_coding	-0.055424470519017444	4.4134192613241785	-0.48190185549458925	0.6335651557571487	0.9550701866250041	-6.285983653096623	NA	NA	NA	NA	NA	NA	NA	NA	NA	NA	NA	NA
sn_fine	Inhib.Vip	carrier	chrX	85243991	85273362	29372	+	HAVANA	gene	ENSG00000147180	17	ZNF711	protein_coding	0.039209099851086116	4.98928609916897	0.4809868913164425	0.6342073021149264	0.9550701866250041	-6.4065420551392185	NA	NA	NA	NA	NA	NA	NA	NA	NA	NA	NA	NA
sn_fine	Inhib.Vip	carrier	chr12	31959370	31993107	33738	+	HAVANA	gene	ENSG00000174718	12	RESF1	protein_coding	-0.04923854257562965	5.105480372435204	-0.48397994663216465	0.6321077761483149	0.9550701866250041	-6.443141078131576	NA	NA	NA	NA	NA	NA	NA	NA	NA	NA	NA	NA
sn_fine	Inhib.Vip	carrier	chr6	3231403	3303373	71971	+	HAVANA	gene	ENSG00000180822	12	PSMG4	protein_coding	0.04659174804358601	5.202272372799808	0.48226045459001765	0.6333135605693796	0.9550701866250041	-6.454065395175136	NA	NA	NA	NA	NA	NA	NA	NA	NA	NA	NA	NA
sn_fine	Inhib.Vip	carrier	chr8	60185412	60281400	95989	-	HAVANA	gene	ENSG00000178538	10	CA8	protein_coding	0.11013689425704376	5.470809516705198	0.4819571876044347	0.6335263315170034	0.9550701866250041	-6.468549894092217	NA	NA	NA	NA	NA	NA	NA	NA	NA	NA	NA	NA
sn_fine	Inhib.Vip	carrier	chr17	15436015	15475728	39714	-	HAVANA	gene	ENSG00000239704	12	CDRT4	protein_coding	-0.03678976912890031	5.311372279686535	-0.4814552657820662	0.6338785480885933	0.9550701866250041	-6.468607594186237	NA	NA	NA	NA	NA	NA	NA	NA	NA	NA	NA	NA
sn_fine	Inhib.Vip	carrier	chr12	110124335	110218793	94459	+	HAVANA	gene	ENSG00000122970	16	IFT81	protein_coding	-0.03505702774432251	5.3442325867039076	-0.48505515176343483	0.631354317547848	0.9550701866250041	-6.474910593336857	NA	NA	NA	NA	NA	NA	NA	NA	NA	NA	NA	NA
sn_fine	Inhib.Vip	carrier	chr7	66654513	66685692	31180	+	HAVANA	gene	ENSG00000226824	8	ENSG00000226824	lncRNA	0.0551499340405881	5.478536599999081	0.4852849249456679	0.6311933544349032	0.9550701866250041	-6.4871110544010895	NA	NA	NA	NA	NA	NA	NA	NA	NA	NA	NA	NA
sn_fine	Inhib.Vip	carrier	chr1	116574399	116667755	93357	-	HAVANA	gene	ENSG00000143061	18	IGSF3	protein_coding	0.04584249271137342	5.502867635747018	0.48103709240922615	0.6341720621146374	0.9550701866250041	-6.4910613930117025	NA	NA	NA	NA	NA	NA	NA	NA	NA	NA	NA	NA
sn_fine	Inhib.Vip	carrier	chr11	123057489	123063230	5742	-	HAVANA	gene	ENSG00000109971	14	HSPA8	protein_coding	-0.10512111958675296	5.45080007510643	-0.4819815475672179	0.6335092394813069	0.9550701866250041	-6.49384613064854	NA	NA	NA	NA	NA	NA	NA	NA	NA	NA	NA	NA
sn_fine	Inhib.Vip	carrier	chr10	102673731	102714397	40667	-	HAVANA	gene	ENSG00000138175	9	ARL3	protein_coding	-0.03285982392717646	5.576897191850092	-0.4808053158819599	0.6343347711444614	0.9550701866250041	-6.506681836098091	NA	NA	NA	NA	NA	NA	NA	NA	NA	NA	NA	NA
sn_fine	Inhib.Vip	carrier	chr1	224227334	224330189	102856	-	HAVANA	gene	ENSG00000143748	18	NVL	protein_coding	-0.0369464844730496	5.595856535609556	-0.4829722683813812	0.6328142802862794	0.9550701866250041	-6.510849151885816	NA	NA	NA	NA	NA	NA	NA	NA	NA	NA	NA	NA
sn_fine	Inhib.Vip	carrier	chr11	71673885	71813859	139975	-	HAVANA	gene	ENSG00000248671	9	ALG1L9P	lncRNA	-0.052317356324775854	5.612363886173355	-0.4838201929227905	0.6322197592133733	0.9550701866250041	-6.519839983609387	NA	NA	NA	NA	NA	NA	NA	NA	NA	NA	NA	NA
sn_fine	Inhib.Vip	carrier	chr8	42849637	42897290	47654	-	HAVANA	gene	ENSG00000120925	16	RNF170	protein_coding	0.03223882112009102	5.767596836500313	0.48394606942690893	0.632131522417904	0.9550701866250041	-6.529042525786047	NA	NA	NA	NA	NA	NA	NA	NA	NA	NA	NA	NA
sn_fine	Inhib.Vip	carrier	chr5	138868921	138875368	6448	-	HAVANA	gene	ENSG00000146006	8	LRRTM2	protein_coding	0.04294956295529451	5.887102049621278	0.48288642058659864	0.6328744862885276	0.9550701866250041	-6.547608127600891	NA	NA	NA	NA	NA	NA	NA	NA	NA	NA	NA	NA
sn_fine	Inhib.Vip	carrier	chr7	47740202	47948466	208265	-	HAVANA	gene	ENSG00000158683	10	PKD1L1	protein_coding	0.04866339341265524	5.866151051633123	0.48301273963847813	0.632785898237681	0.9550701866250041	-6.549397285821449	NA	NA	NA	NA	NA	NA	NA	NA	NA	NA	NA	NA
sn_fine	Inhib.Vip	carrier	chr11	134069071	134152001	82931	+	HAVANA	gene	ENSG00000166086	13	JAM3	protein_coding	-0.04113869302351647	5.907149741534713	-0.4845484440765787	0.631709346805309	0.9550701866250041	-6.563962082073257	NA	NA	NA	NA	NA	NA	NA	NA	NA	NA	NA	NA
sn_fine	Inhib.Vip	carrier	chr6	154010496	154246867	236372	+	HAVANA	gene	ENSG00000112038	18	OPRM1	protein_coding	-0.07367163777326002	5.860209843956262	-0.48226202540203156	0.6333124585768868	0.9550701866250041	-6.57288392091352	NA	NA	NA	NA	NA	NA	NA	NA	NA	NA	NA	NA
sn_fine	Inhib.Vip	carrier	chr3	63863155	64003462	140308	+	HAVANA	gene	ENSG00000163635	20	ATXN7	protein_coding	0.03656691235803011	6.397031496601193	0.48025227269923076	0.6347230872180349	0.9550701866250041	-6.616959883120152	NA	NA	NA	NA	NA	NA	NA	NA	NA	NA	NA	NA
sn_fine	Inhib.Vip	carrier	chr3	69739456	69968336	228881	+	HAVANA	gene	ENSG00000187098	18	MITF	protein_coding	0.0426633982512441	6.449649534092983	0.48321597136046507	0.6326433826740823	0.9550701866250041	-6.620724095588665	NA	NA	NA	NA	NA	NA	NA	NA	NA	NA	NA	NA
sn_fine	Inhib.Vip	carrier	chr3	142964497	143060725	96229	+	HAVANA	gene	ENSG00000163714	18	U2SURP	protein_coding	-0.027089661208381077	6.913395135438115	-0.48028026796772805	0.6347034279561818	0.9550701866250041	-6.654524269637815	NA	NA	NA	NA	NA	NA	NA	NA	NA	NA	NA	NA
sn_fine	Inhib.Vip	carrier	chr12	130396133	130768228	372096	-	HAVANA	gene	ENSG00000060709	17	RIMBP2	protein_coding	0.04337129674130402	8.18199380489873	0.48485069612680165	0.631497560436088	0.9550701866250041	-6.69955011171019	NA	NA	NA	NA	NA	NA	NA	NA	NA	NA	NA	NA
sn_fine	Inhib.Vip	carrier	chr8	99013266	99877580	864315	+	HAVANA	gene	ENSG00000132549	20	VPS13B	protein_coding	0.029700587572316195	8.283153416494319	0.48401646278955407	0.6320821805495735	0.9550701866250041	-6.701342945054899	NA	NA	NA	NA	NA	NA	NA	NA	NA	NA	NA	NA
sn_fine	Inhib.Vip	carrier	chr1	209900923	210171389	270467	+	HAVANA	gene	ENSG00000143469	21	SYT14	protein_coding	-0.028496901476956715	8.604805326222909	-0.48123108054989505	0.634035895161686	0.9550701866250041	-6.70754534499407	NA	NA	NA	NA	NA	NA	NA	NA	NA	NA	NA	NA
sn_fine	Inhib.Vip	carrier	chr19	55641062	55653161	12100	+	HAVANA	gene	ENSG00000173581	8	CCDC106	protein_coding	0.09172358974366124	2.74709413786941	0.48002913800254016	0.634879789949266	0.9550830290109936	-5.870609413699648	NA	NA	NA	NA	NA	NA	NA	NA	NA	NA	NA	NA
sn_fine	Inhib.Vip	carrier	chr19	18442663	18522116	79454	-	HAVANA	gene	ENSG00000105656	13	ELL	protein_coding	-0.048007089549525706	4.293810543276651	-0.480026301193623	0.6348817822905449	0.9550830290109936	-6.2650361527605485	NA	NA	NA	NA	NA	NA	NA	NA	NA	NA	NA	NA
sn_fine	Inhib.Vip	carrier	chr22	23573125	23580302	7178	-	HAVANA	gene	ENSG00000128322	7	IGLL1	protein_coding	-0.25209388571393915	-1.4793817245349903	-0.4796787012305545	0.6351259289982428	0.9551656564736569	-5.015317531384277	NA	NA	NA	NA	NA	NA	NA	NA	NA	NA	NA	NA
sn_fine	Inhib.Vip	carrier	chr8	38099471	38099931	461	+	HAVANA	gene	ENSG00000272128	1	ENSG00000272128	lncRNA	-0.15558397652432454	0.22970078147600406	-0.47968406173771067	0.635122163576338	0.9551656564736569	-5.3046084454888955	NA	NA	NA	NA	NA	NA	NA	NA	NA	NA	NA	NA
sn_fine	Inhib.Vip	carrier	chr20	54232758	54269542	36785	+	HAVANA	gene	ENSG00000286229	1	ENSG00000286229	lncRNA	0.0891064313872435	1.1186696575091144	0.47891501165348094	0.6356624748541493	0.9551656564736569	-5.502814960809003	NA	NA	NA	NA	NA	NA	NA	NA	NA	NA	NA	NA
sn_fine	Inhib.Vip	carrier	chr5	39371675	39462300	90626	-	HAVANA	gene	ENSG00000153071	15	DAB2	protein_coding	0.10454295935545788	2.150510119790668	0.47883969077986877	0.6357154040101886	0.9551656564736569	-5.705247920552399	NA	NA	NA	NA	NA	NA	NA	NA	NA	NA	NA	NA
sn_fine	Inhib.Vip	carrier	chr14	70187123	70230187	43065	+	HAVANA	gene	ENSG00000258422	6	ENSG00000258422	lncRNA	-0.08689782165823856	1.9449856329653685	-0.4789166245903125	0.6356613414396495	0.9551656564736569	-5.709311177373293	NA	NA	NA	NA	NA	NA	NA	NA	NA	NA	NA	NA
sn_fine	Inhib.Vip	carrier	chr1	47250139	47314892	64754	-	HAVANA	gene	ENSG00000123473	17	STIL	protein_coding	-0.07731093867948868	2.2453762609440377	-0.4792332187478804	0.6354388873919912	0.9551656564736569	-5.747442046927193	NA	NA	NA	NA	NA	NA	NA	NA	NA	NA	NA	NA
sn_fine	Inhib.Vip	carrier	chr17	7583529	7592789	9261	+	HAVANA	gene	ENSG00000129255	16	MPDU1	protein_coding	0.08354023278251543	2.4328263073415903	0.4789373239668509	0.6356467960189448	0.9551656564736569	-5.804162388396022	NA	NA	NA	NA	NA	NA	NA	NA	NA	NA	NA	NA
sn_fine	Inhib.Vip	carrier	chr11	119018763	119025454	6692	+	HAVANA	gene	ENSG00000196655	12	TRAPPC4	protein_coding	-0.0726496869306239	3.523943326286153	-0.4788353288000488	0.6357184693016906	0.9551656564736569	-6.05698409090586	NA	NA	NA	NA	NA	NA	NA	NA	NA	NA	NA	NA
sn_fine	Inhib.Vip	carrier	chr1	206571292	206612465	41174	-	HAVANA	gene	ENSG00000143486	16	EIF2D	protein_coding	0.043322858399478026	3.8312261606341003	0.4794229731466145	0.6353055735748628	0.9551656564736569	-6.15808132640117	NA	NA	NA	NA	NA	NA	NA	NA	NA	NA	NA	NA
sn_fine	Inhib.Vip	carrier	chr19	42226225	42242625	16401	-	HAVANA	gene	ENSG00000105723	13	GSK3A	protein_coding	0.07041029655370057	4.299579930269516	0.47909821742094477	0.6355337414802191	0.9551656564736569	-6.23032103378396	NA	NA	NA	NA	NA	NA	NA	NA	NA	NA	NA	NA
sn_fine	Inhib.Vip	carrier	chrX	53048789	53080615	31827	+	HAVANA	gene	ENSG00000184194	6	GPR173	protein_coding	-0.05136613880411822	4.520588141449661	-0.47918276069509563	0.635474339288266	0.9551656564736569	-6.307319780857043	NA	NA	NA	NA	NA	NA	NA	NA	NA	NA	NA	NA
sn_fine	Inhib.Vip	carrier	chr12	68686951	68745809	58859	+	HAVANA	gene	ENSG00000111581	10	NUP107	protein_coding	-0.04358099701885587	4.578239746397298	-0.4792653180356957	0.6354163348469954	0.9551656564736569	-6.3154032575018775	NA	NA	NA	NA	NA	NA	NA	NA	NA	NA	NA	NA
sn_fine	Inhib.Vip	carrier	chr4	112231740	112273110	41371	+	HAVANA	gene	ENSG00000138660	12	AP1AR	protein_coding	-0.046156299044195936	4.7096912079010025	-0.47886286860913974	0.6356991163782009	0.9551656564736569	-6.345012160857304	NA	NA	NA	NA	NA	NA	NA	NA	NA	NA	NA	NA
sn_fine	Inhib.Vip	carrier	chr10	131901008	131959834	58827	+	HAVANA	gene	ENSG00000175470	20	PPP2R2D	protein_coding	0.03716671663910054	5.55010365170753	0.4793324584552982	0.6353691640073953	0.9551656564736569	-6.5061732532568985	NA	NA	NA	NA	NA	NA	NA	NA	NA	NA	NA	NA
sn_fine	Inhib.Vip	carrier	chr6	125781161	125932034	150874	+	HAVANA	gene	ENSG00000111912	20	NCOA7	protein_coding	-0.038123749817088104	6.706008381723644	-0.4793402223951203	0.6353637093973232	0.9551656564736569	-6.643630885985527	NA	NA	NA	NA	NA	NA	NA	NA	NA	NA	NA	NA
sn_fine	Inhib.Vip	carrier	chr8	40530590	40897833	367244	-	HAVANA	gene	ENSG00000165061	15	ZMAT4	protein_coding	0.06631024071776093	8.48488417018701	0.4789152883476689	0.6356622804204296	0.9551656564736569	-6.707696700808542	NA	NA	NA	NA	NA	NA	NA	NA	NA	NA	NA	NA
sn_fine	Inhib.Vip	carrier	chr16	4474690	4510347	35658	+	HAVANA	gene	ENSG00000103415	12	HMOX2	protein_coding	-0.04381080452923802	4.323921474022477	-0.47874189066806516	0.6357841326037346	0.9551909013426381	-6.266264816587803	NA	NA	NA	NA	NA	NA	NA	NA	NA	NA	NA	NA
sn_fine	Inhib.Vip	carrier	chr7	53655508	53811952	156445	-	HAVANA	gene	ENSG00000205628	5	LINC01446	lncRNA	-0.31233453045662085	-1.2470497866634507	-0.47848445689620395	0.6359650588379653	0.9552424844581932	-5.03301113648477	NA	NA	NA	NA	NA	NA	NA	NA	NA	NA	NA	NA
sn_fine	Inhib.Vip	carrier	chr4	155921580	155953912	32333	-	HAVANA	gene	ENSG00000256043	5	CTSO	protein_coding	0.08914547877666701	1.936693253804972	0.47857230280192187	0.6359033175553173	0.9552424844581932	-5.680082610469351	NA	NA	NA	NA	NA	NA	NA	NA	NA	NA	NA	NA
sn_fine	Inhib.Vip	carrier	chr5	112876385	112922289	45905	-	HAVANA	gene	ENSG00000129625	13	REEP5	protein_coding	0.04668089317110402	6.859256918182611	0.4784904227195226	0.6359608657570148	0.9552424844581932	-6.652400097184589	NA	NA	NA	NA	NA	NA	NA	NA	NA	NA	NA	NA
sn_fine	Inhib.Vip	carrier	chr15	85619623	85670948	51326	-	HAVANA	gene	ENSG00000259367	1	AKAP13-AS1	lncRNA	0.20585249990033427	-0.49324709971119207	0.4775854321668648	0.6365970791004203	0.9554484059913521	-5.178186573903156	NA	NA	NA	NA	NA	NA	NA	NA	NA	NA	NA	NA
sn_fine	Inhib.Vip	carrier	chr12	113195441	113221094	25654	-	HAVANA	gene	ENSG00000166578	10	IQCD	protein_coding	0.14490376292536375	0.5237497404350234	0.4781268004410953	0.636216460251931	0.9554484059913521	-5.362143856680122	NA	NA	NA	NA	NA	NA	NA	NA	NA	NA	NA	NA
sn_fine	Inhib.Vip	carrier	chr10	22345445	22454224	108780	+	HAVANA	gene	ENSG00000077327	16	SPAG6	protein_coding	0.2361021914086393	0.8511370441945133	0.47765622901558324	0.6365472983370113	0.9554484059913521	-5.416113962942754	NA	NA	NA	NA	NA	NA	NA	NA	NA	NA	NA	NA
sn_fine	Inhib.Vip	carrier	chr15	35056535	35062164	5630	-	HAVANA	gene	ENSG00000289289	2	ENSG00000289289	lncRNA	0.09828698805497005	1.7384580947447925	0.4767978763317955	0.6371509650534156	0.9554484059913521	-5.612961131896078	NA	NA	NA	NA	NA	NA	NA	NA	NA	NA	NA	NA
sn_fine	Inhib.Vip	carrier	chr8	2726956	2838823	111868	+	HAVANA	gene	ENSG00000253853	3	ENSG00000253853	lncRNA	-0.11397593352606128	1.9801546243150594	-0.4769586564678396	0.6370378714417374	0.9554484059913521	-5.731211699427936	NA	NA	NA	NA	NA	NA	NA	NA	NA	NA	NA	NA
sn_fine	Inhib.Vip	carrier	chr14	80954989	81146306	191318	+	HAVANA	gene	ENSG00000165409	18	TSHR	protein_coding	0.09737828739047316	2.2846515250023973	0.47689777632781843	0.63708069381181	0.9554484059913521	-5.809383083090684	NA	NA	NA	NA	NA	NA	NA	NA	NA	NA	NA	NA
sn_fine	Inhib.Vip	carrier	chr10	46541736	46556658	14923	-	HAVANA	gene	ENSG00000204175	6	GPRIN2	protein_coding	-0.0995249035706276	2.6195849365839803	-0.47688757575743335	0.6370878688972046	0.9554484059913521	-5.845425708664685	NA	NA	NA	NA	NA	NA	NA	NA	NA	NA	NA	NA
sn_fine	Inhib.Vip	carrier	chr8	78268637	78558503	289867	-	HAVANA	gene	ENSG00000254266	6	PKIA-AS1	lncRNA	-0.10285453262297573	2.7104970622977116	-0.4774368052133345	0.6367015916804156	0.9554484059913521	-5.86974922078088	NA	NA	NA	NA	NA	NA	NA	NA	NA	NA	NA	NA
sn_fine	Inhib.Vip	carrier	chr15	74843730	74873365	29636	-	HAVANA	gene	ENSG00000140497	16	SCAMP2	protein_coding	-0.07682437182593871	2.8742305207029357	-0.4768550932520262	0.6371107173436428	0.9554484059913521	-5.912208939774433	NA	NA	NA	NA	NA	NA	NA	NA	NA	NA	NA	NA
sn_fine	Inhib.Vip	carrier	chr1	15941869	15976132	34264	-	HAVANA	gene	ENSG00000116809	12	ZBTB17	protein_coding	-0.060310675604774655	3.179045259472624	-0.47685082587840644	0.6371137190743822	0.9554484059913521	-5.995476354968992	NA	NA	NA	NA	NA	NA	NA	NA	NA	NA	NA	NA
sn_fine	Inhib.Vip	carrier	chr1	155255979	155262430	6452	-	HAVANA	gene	ENSG00000116521	11	SCAMP3	protein_coding	0.0675448531332048	3.318383370986863	0.47747709499707836	0.63667325966529	0.9554484059913521	-6.007929595448691	NA	NA	NA	NA	NA	NA	NA	NA	NA	NA	NA	NA
sn_fine	Inhib.Vip	carrier	chr22	50217689	50245023	27335	-	HAVANA	gene	ENSG00000128159	12	TUBGCP6	protein_coding	-0.0618776665328169	3.9435981699394795	-0.4778337257707314	0.6364224991964551	0.9554484059913521	-6.157102850767383	NA	NA	NA	NA	NA	NA	NA	NA	NA	NA	NA	NA
sn_fine	Inhib.Vip	carrier	chr6	170575295	170584692	9398	-	HAVANA	gene	ENSG00000071994	11	PDCD2	protein_coding	-0.05592384021612151	3.852689225662522	-0.47775636087216505	0.6364768936313503	0.9554484059913521	-6.157268072201731	NA	NA	NA	NA	NA	NA	NA	NA	NA	NA	NA	NA
sn_fine	Inhib.Vip	carrier	chr9	136712572	136724742	12171	+	HAVANA	gene	ENSG00000165716	11	DIPK1B	protein_coding	0.054718346163270315	4.206476358327575	0.4769063882303365	0.6370746362239506	0.9554484059913521	-6.212911676811651	NA	NA	NA	NA	NA	NA	NA	NA	NA	NA	NA	NA
sn_fine	Inhib.Vip	carrier	chr14	92794305	92839947	45643	+	HAVANA	gene	ENSG00000066455	13	GOLGA5	protein_coding	0.03745383716277484	4.22659355564161	0.4770465080832822	0.6369760799058961	0.9554484059913521	-6.2444270897109915	NA	NA	NA	NA	NA	NA	NA	NA	NA	NA	NA	NA
sn_fine	Inhib.Vip	carrier	chr19	7534004	7561764	27761	+	HAVANA	gene	ENSG00000032444	17	PNPLA6	protein_coding	0.048522592195545666	4.455794638726574	0.4771923083835568	0.6368735353049948	0.9554484059913521	-6.282013063219004	NA	NA	NA	NA	NA	NA	NA	NA	NA	NA	NA	NA
sn_fine	Inhib.Vip	carrier	chr22	46576012	46679790	103779	+	HAVANA	gene	ENSG00000075240	17	GRAMD4	protein_coding	0.038891011703288125	4.624110200432037	0.4771152657186581	0.6369277202156551	0.9554484059913521	-6.329097793056598	NA	NA	NA	NA	NA	NA	NA	NA	NA	NA	NA	NA
sn_fine	Inhib.Vip	carrier	chr9	120815496	120842951	27456	-	HAVANA	gene	ENSG00000095261	14	PSMD5	protein_coding	0.03105532372890929	4.990153197652296	0.47698658479889805	0.6370182274114099	0.9554484059913521	-6.399013342559206	NA	NA	NA	NA	NA	NA	NA	NA	NA	NA	NA	NA
sn_fine	Inhib.Vip	carrier	chr7	116811070	116922049	110980	+	HAVANA	gene	ENSG00000198898	16	CAPZA2	protein_coding	0.03730589152087482	5.869916663998791	0.4774871519480226	0.6366661876449715	0.9554484059913521	-6.554110554216215	NA	NA	NA	NA	NA	NA	NA	NA	NA	NA	NA	NA
sn_fine	Inhib.Vip	carrier	chr3	23805955	23891640	85686	+	HAVANA	gene	ENSG00000170142	12	UBE2E1	protein_coding	-0.03334205359802045	5.951548238679737	-0.47680417794204316	0.6371465322992402	0.9554484059913521	-6.571064730191122	NA	NA	NA	NA	NA	NA	NA	NA	NA	NA	NA	NA
sn_fine	Inhib.Vip	carrier	chr2	179101678	179264832	163155	-	HAVANA	gene	ENSG00000187231	14	SESTD1	protein_coding	0.033538033055598326	7.372763387755544	0.4767603057688349	0.6371773936727841	0.9554484059913521	-6.68048174430794	NA	NA	NA	NA	NA	NA	NA	NA	NA	NA	NA	NA
sn_fine	Inhib.Vip	carrier	chr5	135570679	135579279	8601	-	HAVANA	gene	ENSG00000145824	13	CXCL14	protein_coding	-0.12117902321544616	8.168047942435217	-0.47696605247232876	0.6370326692666848	0.9554484059913521	-6.701061543661783	NA	NA	NA	NA	NA	NA	NA	NA	NA	NA	NA	NA
sn_fine	Inhib.Vip	carrier	chr15	26403480	26477840	74361	-	HAVANA	gene	ENSG00000287280	1	ENSG00000287280	lncRNA	-0.2567507826563469	-1.653999351716368	-0.4763912511344367	0.637437027131927	0.9556476433674679	-4.999499241946359	NA	NA	NA	NA	NA	NA	NA	NA	NA	NA	NA	NA
sn_fine	Inhib.Vip	carrier	chr5	5132084	5140153	8070	-	HAVANA	gene	ENSG00000250579	3	ADAMTS16-DT	lncRNA	-0.20600172366700698	-0.7231388531018159	-0.47584383430144356	0.6378222264385884	0.9556476433674679	-5.158652701526361	NA	NA	NA	NA	NA	NA	NA	NA	NA	NA	NA	NA
sn_fine	Inhib.Vip	carrier	chr2	168915498	169031324	115827	-	HAVANA	gene	ENSG00000073734	10	ABCB11	protein_coding	-0.18687481293308428	0.5819739761250062	-0.47595557392746846	0.637743590546987	0.9556476433674679	-5.3604662487309165	NA	NA	NA	NA	NA	NA	NA	NA	NA	NA	NA	NA
sn_fine	Inhib.Vip	carrier	chr17	45238028	45241734	3707	-	HAVANA	gene	ENSG00000233175	2	FMNL1-AS1	lncRNA	-0.08866350090610675	2.3404260832573285	-0.47600635419443404	0.6377078557489428	0.9556476433674679	-5.778258069708936	NA	NA	NA	NA	NA	NA	NA	NA	NA	NA	NA	NA
sn_fine	Inhib.Vip	carrier	chr8	23270120	23296279	26160	+	HAVANA	gene	ENSG00000104679	12	R3HCC1	protein_coding	-0.07084555309384588	2.3666674329733484	-0.4762624383679098	0.6375276591821735	0.9556476433674679	-5.781742452237556	NA	NA	NA	NA	NA	NA	NA	NA	NA	NA	NA	NA
sn_fine	Inhib.Vip	carrier	chr11	107928448	107963482	35035	+	HAVANA	gene	ENSG00000179331	3	RAB39A	protein_coding	0.08483744948681982	3.4727379225292903	0.47590045741586784	0.6377823778260714	0.9556476433674679	-6.043558102654442	NA	NA	NA	NA	NA	NA	NA	NA	NA	NA	NA	NA
sn_fine	Inhib.Vip	carrier	chr11	66856647	66860475	3829	+	HAVANA	gene	ENSG00000173621	9	LRFN4	protein_coding	0.06156041334507423	3.7531948120145957	0.47637133644995727	0.6374510386360475	0.9556476433674679	-6.108469874028664	NA	NA	NA	NA	NA	NA	NA	NA	NA	NA	NA	NA
sn_fine	Inhib.Vip	carrier	chr10	68414064	68472121	58058	-	HAVANA	gene	ENSG00000138346	16	DNA2	protein_coding	0.06296668578682163	3.9100172009308323	0.4762219381049046	0.6375561561547223	0.9556476433674679	-6.146116780190915	NA	NA	NA	NA	NA	NA	NA	NA	NA	NA	NA	NA
sn_fine	Inhib.Vip	carrier	chr10	6144934	6254644	109711	+	HAVANA	gene	ENSG00000170525	21	PFKFB3	protein_coding	0.08124599331261839	4.126319181373835	0.4759224128765666	0.637766926930174	0.9556476433674679	-6.222250817675976	NA	NA	NA	NA	NA	NA	NA	NA	NA	NA	NA	NA
sn_fine	Inhib.Vip	carrier	chr11	95089846	95132645	42800	+	HAVANA	gene	ENSG00000149218	5	ENDOD1	protein_coding	-0.05395449186065182	4.649560197304253	-0.4758072194119565	0.6378479948160377	0.9556476433674679	-6.35739280434056	NA	NA	NA	NA	NA	NA	NA	NA	NA	NA	NA	NA
sn_fine	Inhib.Vip	carrier	chr8	90621995	90791632	169638	-	HAVANA	gene	ENSG00000180694	14	TMEM64	protein_coding	-0.03830831190974271	5.357202872947845	-0.47590758522353	0.637777361697522	0.9556476433674679	-6.482133133749123	NA	NA	NA	NA	NA	NA	NA	NA	NA	NA	NA	NA
sn_fine	Inhib.Vip	carrier	chr6	32840717	32844679	3963	-	HAVANA	gene	ENSG00000204264	12	PSMB8	protein_coding	0.21874252695579965	-1.0021674515946966	0.475537577123969	0.6380377745533564	0.9557990251190523	-5.072508161471067	NA	NA	NA	NA	NA	NA	NA	NA	NA	NA	NA	NA
sn_fine	Inhib.Vip	carrier	chr20	56412112	56460387	48276	+	HAVANA	gene	ENSG00000087589	17	CASS4	protein_coding	0.10297662623482806	0.571937868122587	0.4755247265491533	0.6380468196738265	0.9557990251190523	-5.433286055972674	NA	NA	NA	NA	NA	NA	NA	NA	NA	NA	NA	NA
sn_fine	Inhib.Vip	carrier	chr6	128027886	128085248	57363	+	HAVANA	gene	ENSG00000227945	1	PTPRK-AS1	lncRNA	-0.2106807738000941	-0.24490494884157066	-0.4752996099335058	0.6382052814737152	0.9558899055723	-5.2343564234733355	NA	NA	NA	NA	NA	NA	NA	NA	NA	NA	NA	NA
sn_fine	Inhib.Vip	carrier	chr6	111483459	111598783	115325	+	HAVANA	gene	ENSG00000231889	9	TRAF3IP2-AS1	lncRNA	-0.0362848810289349	8.171621953535523	-0.4753381565459754	0.6381781468982849	0.9558899055723	-6.703514054477325	NA	NA	NA	NA	NA	NA	NA	NA	NA	NA	NA	NA
sn_fine	Inhib.Vip	carrier	chr18	657653	673578	15926	+	HAVANA	gene	ENSG00000176890	16	TYMS	protein_coding	-0.17000001020958178	-0.15821877124580708	-0.4751279116965035	0.6383261532578286	0.9559198532804778	-5.265314937077461	NA	NA	NA	NA	NA	NA	NA	NA	NA	NA	NA	NA
sn_fine	Inhib.Vip	carrier	chrX	46256759	46327680	70922	-	HAVANA	gene	ENSG00000236751	4	LINC01186	lncRNA	-0.18797136187990518	0.098740377424645	-0.47499337549984155	0.6384208708593748	0.9559198532804778	-5.3650583295670415	NA	NA	NA	NA	NA	NA	NA	NA	NA	NA	NA	NA
sn_fine	Inhib.Vip	carrier	chr10	97713173	97718150	4978	+	HAVANA	gene	ENSG00000155254	13	MARVELD1	protein_coding	-0.1168787439269281	1.1700361280077782	-0.47505375208560513	0.6383783631254478	0.9559198532804778	-5.505844300172155	NA	NA	NA	NA	NA	NA	NA	NA	NA	NA	NA	NA
sn_fine	Inhib.Vip	carrier	chr19	43506719	43527230	20512	-	HAVANA	gene	ENSG00000105755	8	ETHE1	protein_coding	0.05846075359552794	2.905373889833834	0.475007040890266	0.6384112497224466	0.9559198532804778	-5.903740200791578	NA	NA	NA	NA	NA	NA	NA	NA	NA	NA	NA	NA
sn_fine	Inhib.Vip	carrier	chr2	94193659	94208426	14768	-	HAVANA	gene	ENSG00000291142	1	ENSG00000291142	lncRNA	0.04716767931687782	4.292997179369047	0.4748881969430736	0.6384949241134499	0.9559575148574582	-6.259322389931523	NA	NA	NA	NA	NA	NA	NA	NA	NA	NA	NA	NA
sn_fine	Inhib.Vip	carrier	chr12	102957674	102960513	2840	+	HAVANA	gene	ENSG00000139352	4	ASCL1	protein_coding	0.12402965310716696	2.452183781887483	0.4747239784461507	0.6386105533193082	0.9559842029894445	-5.784119463202579	NA	NA	NA	NA	NA	NA	NA	NA	NA	NA	NA	NA
sn_fine	Inhib.Vip	carrier	chr1	151070578	151125542	54965	+	HAVANA	gene	ENSG00000143458	12	GABPB2	protein_coding	-0.035125310215304406	5.473990849112506	-0.47478852471281785	0.6385651040241832	0.9559842029894445	-6.493246727195424	NA	NA	NA	NA	NA	NA	NA	NA	NA	NA	NA	NA
sn_fine	Inhib.Vip	carrier	chr18	70335439	70352459	17021	+	HAVANA	gene	ENSG00000266258	1	LINC01909	lncRNA	0.13085078298898425	0.46475735894084247	0.47423589862306714	0.6389542737681769	0.9561588522990782	-5.368359350129328	NA	NA	NA	NA	NA	NA	NA	NA	NA	NA	NA	NA
sn_fine	Inhib.Vip	carrier	chr1	43937918	43940781	2864	-	HAVANA	gene	ENSG00000237950	3	LINC02918	lncRNA	0.13838358090217995	0.9589601634747299	0.4742110489108301	0.6389717758675716	0.9561588522990782	-5.452409999568176	NA	NA	NA	NA	NA	NA	NA	NA	NA	NA	NA	NA
sn_fine	Inhib.Vip	carrier	chr14	64449106	64505213	56108	-	HAVANA	gene	ENSG00000089775	12	ZBTB25	protein_coding	-0.03861624372653427	4.985224077200614	-0.47432501038959357	0.6388915124897516	0.9561588522990782	-6.413647059589169	NA	NA	NA	NA	NA	NA	NA	NA	NA	NA	NA	NA
sn_fine	Inhib.Vip	carrier	chr2	36968383	37084372	115990	-	HAVANA	gene	ENSG00000008869	12	HEATR5B	protein_coding	0.028032867892699986	6.299356847666573	0.47421411689237697	0.6389696150215107	0.9561588522990782	-6.6057516951346855	NA	NA	NA	NA	NA	NA	NA	NA	NA	NA	NA	NA
sn_fine	Inhib.Vip	carrier	chr3	28574791	30010391	1435601	+	HAVANA	gene	ENSG00000144642	22	RBMS3	protein_coding	0.047646491963127424	9.766230183202197	0.4743494756619004	0.638874282113218	0.9561588522990782	-6.722804744095607	NA	NA	NA	NA	NA	NA	NA	NA	NA	NA	NA	NA
sn_fine	Inhib.Vip	carrier	chr6	157289025	157323601	34577	-	HAVANA	gene	ENSG00000215712	11	TMEM242	protein_coding	0.0472044494935866	4.608046959171288	0.47402722338192005	0.6391012540735411	0.9562794042008155	-6.33409229110225	NA	NA	NA	NA	NA	NA	NA	NA	NA	NA	NA	NA
sn_fine	Inhib.Vip	carrier	chr19	44809071	44821421	12351	+	HAVANA	gene	ENSG00000187244	12	BCAM	protein_coding	0.11979969838633042	1.3401756446738333	0.4734219570492941	0.6395276575781399	0.9563247112671427	-5.520848110324202	NA	NA	NA	NA	NA	NA	NA	NA	NA	NA	NA	NA
sn_fine	Inhib.Vip	carrier	chr6	2353427	2386110	32684	-	HAVANA	gene	ENSG00000286512	1	ENSG00000286512	lncRNA	-0.17295942306283885	1.085964106873782	-0.47346008954150687	0.6395007899490017	0.9563247112671427	-5.556983842569462	NA	NA	NA	NA	NA	NA	NA	NA	NA	NA	NA	NA
sn_fine	Inhib.Vip	carrier	chr12	57520710	57530148	9439	+	HAVANA	gene	ENSG00000166987	15	MBD6	protein_coding	0.07331073497404939	3.3448114388570662	0.47387743831336243	0.639206764320932	0.9563247112671427	-6.016985901544375	NA	NA	NA	NA	NA	NA	NA	NA	NA	NA	NA	NA
sn_fine	Inhib.Vip	carrier	chr11	47565336	47584562	19227	+	HAVANA	gene	ENSG00000213619	11	NDUFS3	protein_coding	-0.06868646114441557	3.466768234250548	-0.47288732635159875	0.6399044034503152	0.9563247112671427	-6.063832193212519	NA	NA	NA	NA	NA	NA	NA	NA	NA	NA	NA	NA
sn_fine	Inhib.Vip	carrier	chr2	218672069	218702716	30648	+	HAVANA	gene	ENSG00000163482	12	STK36	protein_coding	0.045209373844616874	3.8597289908041086	0.47287336430446336	0.639914243597396	0.9563247112671427	-6.153441279568464	NA	NA	NA	NA	NA	NA	NA	NA	NA	NA	NA	NA
sn_fine	Inhib.Vip	carrier	chr20	35201745	35278131	76387	-	HAVANA	gene	ENSG00000126005	17	MMP24OS	protein_coding	0.06714844364614114	4.351458273564647	0.4730498496387447	0.6397898654828134	0.9563247112671427	-6.264585558341521	NA	NA	NA	NA	NA	NA	NA	NA	NA	NA	NA	NA
sn_fine	Inhib.Vip	carrier	chr1	235327350	235344532	17183	+	HAVANA	gene	ENSG00000152904	11	GGPS1	protein_coding	-0.03924458801129349	4.749036331130086	-0.47298236961331935	0.6398374208003759	0.9563247112671427	-6.365557738270648	NA	NA	NA	NA	NA	NA	NA	NA	NA	NA	NA	NA
sn_fine	Inhib.Vip	carrier	chr5	179862066	179907897	45832	-	HAVANA	gene	ENSG00000197226	13	TBC1D9B	protein_coding	-0.03736175054297197	4.853296917248703	-0.47293443930313495	0.6398711997594957	0.9563247112671427	-6.390639972259703	NA	NA	NA	NA	NA	NA	NA	NA	NA	NA	NA	NA
sn_fine	Inhib.Vip	carrier	chr11	83259081	83286390	27310	-	HAVANA	gene	ENSG00000137500	10	CCDC90B	protein_coding	-0.04577461174165709	4.959127309393146	-0.4735935483970094	0.6394067605997128	0.9563247112671427	-6.407608771349686	NA	NA	NA	NA	NA	NA	NA	NA	NA	NA	NA	NA
sn_fine	Inhib.Vip	carrier	chr2	96184859	96208827	23969	-	HAVANA	gene	ENSG00000084090	14	STARD7	protein_coding	0.03266498145961849	5.179669808281323	0.4729421429825639	0.6398657705266371	0.9563247112671427	-6.44485855688468	NA	NA	NA	NA	NA	NA	NA	NA	NA	NA	NA	NA
sn_fine	Inhib.Vip	carrier	chr15	40358219	40378621	20403	+	HAVANA	gene	ENSG00000140323	6	DISP2	protein_coding	0.04727737693570466	5.449066989540831	0.4735554757983763	0.6394335842872236	0.9563247112671427	-6.4859557105491525	NA	NA	NA	NA	NA	NA	NA	NA	NA	NA	NA	NA
sn_fine	Inhib.Vip	carrier	chr1	108970214	109042113	71900	-	HAVANA	gene	ENSG00000085433	17	WDR47	protein_coding	0.03453115227241321	6.086907961459837	0.47377325163344697	0.6392801590986645	0.9563247112671427	-6.5807410510588715	NA	NA	NA	NA	NA	NA	NA	NA	NA	NA	NA	NA
sn_fine	Inhib.Vip	carrier	chr5	176905005	177022633	117629	-	HAVANA	gene	ENSG00000087206	17	UIMC1	protein_coding	0.02965494891168774	6.146823239591468	0.47311400332928205	0.6397446557848574	0.9563247112671427	-6.592700025247949	NA	NA	NA	NA	NA	NA	NA	NA	NA	NA	NA	NA
sn_fine	Inhib.Vip	carrier	chr10	91409280	91514829	105550	+	HAVANA	gene	ENSG00000165338	17	HECTD2	protein_coding	-0.032592458155253023	7.077576511774657	-0.47323305261960813	0.6396607643853512	0.9563247112671427	-6.669058971809183	NA	NA	NA	NA	NA	NA	NA	NA	NA	NA	NA	NA
sn_fine	Inhib.Vip	carrier	chr5	32354350	32444740	90391	-	HAVANA	gene	ENSG00000056097	16	ZFR	protein_coding	0.025640512258240822	7.202423284293521	0.47326586129577775	0.6396376456907097	0.9563247112671427	-6.6741062112244975	NA	NA	NA	NA	NA	NA	NA	NA	NA	NA	NA	NA
sn_fine	Inhib.Vip	carrier	chr12	1970772	2697950	727179	+	HAVANA	gene	ENSG00000151067	23	CACNA1C	protein_coding	0.034803688892828255	9.455464220939326	0.47324482605119783	0.6396524681724871	0.9563247112671427	-6.721047647663518	NA	NA	NA	NA	NA	NA	NA	NA	NA	NA	NA	NA
sn_fine	Inhib.Vip	carrier	chr21	6215291	6217681	2391	-	HAVANA	gene	ENSG00000288187	1	ENSG00000288187	lncRNA	-0.11927954723493184	0.22462901048724088	-0.472787709687279	0.6399746125685135	0.9563418209067323	-5.308068288021251	NA	NA	NA	NA	NA	NA	NA	NA	NA	NA	NA	NA
sn_fine	Inhib.Vip	carrier	chr4	56530606	56603507	72902	+	HAVANA	gene	ENSG00000249693	3	THEGL	protein_coding	0.18127362034076655	0.009659324507504728	0.47267634932042335	0.6400531025854752	0.9563860049257398	-5.234714772989771	NA	NA	NA	NA	NA	NA	NA	NA	NA	NA	NA	NA
sn_fine	Inhib.Vip	carrier	chr22	42126499	42130865	4367	-	HAVANA	gene	ENSG00000100197	23	CYP2D6	protein_coding	0.24912372144118156	-0.11244663929061204	0.4722855265325642	0.6403285993989882	0.9567245329907385	-5.201641703620616	NA	NA	NA	NA	NA	NA	NA	NA	NA	NA	NA	NA
sn_fine	Inhib.Vip	carrier	chr14	75238616	75269283	30668	-	HAVANA	gene	ENSG00000258740	1	ENSG00000258740	lncRNA	0.20453019930448724	-0.8159365899055544	0.47220890008380234	0.6403826206515885	0.9567321246555524	-5.15148823579087	NA	NA	NA	NA	NA	NA	NA	NA	NA	NA	NA	NA
sn_fine	Inhib.Vip	carrier	chr9	40505399	40566281	60883	-	HAVANA	gene	ENSG00000276500	1	BMS1P14	lncRNA	-0.1674267379890687	0.5593274794106857	-0.47188875811646935	0.6406083408075347	0.9567725260665899	-5.399030517734962	NA	NA	NA	NA	NA	NA	NA	NA	NA	NA	NA	NA
sn_fine	Inhib.Vip	carrier	chr5	157731420	157741449	10030	+	HAVANA	gene	ENSG00000113272	14	THG1L	protein_coding	0.09276851997335456	1.825342833672755	0.47185254455494735	0.6406338758441082	0.9567725260665899	-5.658832015887029	NA	NA	NA	NA	NA	NA	NA	NA	NA	NA	NA	NA
sn_fine	Inhib.Vip	carrier	chr3	179562886	179588407	25522	+	HAVANA	gene	ENSG00000136518	17	ACTL6A	protein_coding	-0.0745029008087712	2.1272693010779604	-0.4718234740680537	0.6406543744545328	0.9567725260665899	-5.745942063875688	NA	NA	NA	NA	NA	NA	NA	NA	NA	NA	NA	NA
sn_fine	Inhib.Vip	carrier	chr2	112645939	112663825	17887	+	HAVANA	gene	ENSG00000144136	11	SLC20A1	protein_coding	0.05262700529162112	4.551735618274949	0.4718614814606929	0.6406275741793748	0.9567725260665899	-6.306552602786568	NA	NA	NA	NA	NA	NA	NA	NA	NA	NA	NA	NA
sn_fine	Inhib.Vip	carrier	chr4	71062667	71572087	509421	+	HAVANA	gene	ENSG00000080493	19	SLC4A4	protein_coding	-0.07020708498349659	6.1670889251979375	-0.4720363518742356	0.6405042736030371	0.9567725260665899	-6.596203491233371	NA	NA	NA	NA	NA	NA	NA	NA	NA	NA	NA	NA
sn_fine	Inhib.Vip	carrier	chr9	137554444	137578925	24482	-	HAVANA	gene	ENSG00000148399	13	DPH7	protein_coding	0.057992753466520774	4.122165163356847	0.4716901946345472	0.640748358111118	0.9568397870838168	-6.2029278126895715	NA	NA	NA	NA	NA	NA	NA	NA	NA	NA	NA	NA
sn_fine	Inhib.Vip	carrier	chr1	233724454	233730746	6293	+	HAVANA	gene	ENSG00000286109	1	ENSG00000286109	lncRNA	0.14152250965028865	-0.31220932522662603	0.4711536871425168	0.6411267444407136	0.956975637219296	-5.202686724461121	NA	NA	NA	NA	NA	NA	NA	NA	NA	NA	NA	NA
sn_fine	Inhib.Vip	carrier	chr2	241776822	241804287	27466	+	HAVANA	gene	ENSG00000154252	12	GAL3ST2	protein_coding	0.18740598927837337	0.37423894376398925	0.4711802698219676	0.6411079939772052	0.956975637219296	-5.33690910042256	NA	NA	NA	NA	NA	NA	NA	NA	NA	NA	NA	NA
sn_fine	Inhib.Vip	carrier	chr11	46846410	46874421	28012	+	HAVANA	gene	ENSG00000247675	8	LRP4-AS1	lncRNA	0.13013018868690984	0.6431682530566916	0.4710123007531406	0.641226477354537	0.956975637219296	-5.421717433037394	NA	NA	NA	NA	NA	NA	NA	NA	NA	NA	NA	NA
sn_fine	Inhib.Vip	carrier	chr14	73610945	73619888	8944	+	HAVANA	gene	ENSG00000205669	4	ACOT6	protein_coding	0.13695606324601983	1.06353648316727	0.4710059581294104	0.641230951554328	0.956975637219296	-5.5155976186618005	NA	NA	NA	NA	NA	NA	NA	NA	NA	NA	NA	NA
sn_fine	Inhib.Vip	carrier	chr9	136796338	136807741	11404	+	HAVANA	gene	ENSG00000213213	14	CCDC183	protein_coding	0.09076475093813952	1.773364332563285	0.47144519668168405	0.6409211373073904	0.956975637219296	-5.6427177357779925	NA	NA	NA	NA	NA	NA	NA	NA	NA	NA	NA	NA
sn_fine	Inhib.Vip	carrier	chr2	117814691	117832377	17687	+	HAVANA	gene	ENSG00000088205	13	DDX18	protein_coding	-0.04357101267385444	5.025940427237939	-0.4710570231544413	0.6411949297655157	0.956975637219296	-6.426092214843414	NA	NA	NA	NA	NA	NA	NA	NA	NA	NA	NA	NA
sn_fine	Inhib.Vip	carrier	chr10	16590611	16817463	226853	-	HAVANA	gene	ENSG00000148484	18	RSU1	protein_coding	0.035292912986188085	5.5563054190385754	0.4711257435672186	0.6411464550911379	0.956975637219296	-6.513230409702021	NA	NA	NA	NA	NA	NA	NA	NA	NA	NA	NA	NA
sn_fine	Inhib.Vip	carrier	chr12	104455295	104762014	306720	+	HAVANA	gene	ENSG00000171310	11	CHST11	protein_coding	0.037434282243020256	8.261195995961648	0.4713540211255738	0.6409854420149811	0.956975637219296	-6.706327824291416	NA	NA	NA	NA	NA	NA	NA	NA	NA	NA	NA	NA
sn_fine	Inhib.Vip	carrier	chr6	14660285	15090170	429886	-	HAVANA	gene	ENSG00000234261	6	ENSG00000234261	lncRNA	0.11392812275169495	0.6313308654155994	0.47084256001456204	0.641346220228313	0.9570020916799901	-5.386078108993642	NA	NA	NA	NA	NA	NA	NA	NA	NA	NA	NA	NA
sn_fine	Inhib.Vip	carrier	chr19	30219666	30228715	9050	-	HAVANA	gene	ENSG00000267223	1	ENSG00000267223	lncRNA	0.11575774044203757	1.0103933181322267	0.47084204201822477	0.6413465856616476	0.9570020916799901	-5.515398590774366	NA	NA	NA	NA	NA	NA	NA	NA	NA	NA	NA	NA
sn_fine	Inhib.Vip	carrier	chr4	175790307	175812189	21883	+	HAVANA	gene	ENSG00000249106	1	GPM6A-DT	lncRNA	0.13589880052993175	1.9276957416183789	0.4703130826372492	0.6417198009120428	0.9574859096343707	-5.731319753449561	NA	NA	NA	NA	NA	NA	NA	NA	NA	NA	NA	NA
sn_fine	Inhib.Vip	carrier	chr17	45586452	45588379	1928	-	HAVANA	gene	ENSG00000285668	1	ENSG00000285668	lncRNA	0.2517185063423546	-1.3645461447837788	0.47013505290019736	0.6418454339296031	0.9575271968780381	-5.07612177520864	NA	NA	NA	NA	NA	NA	NA	NA	NA	NA	NA	NA
sn_fine	Inhib.Vip	carrier	chr22	46053869	46113928	60060	+	HAVANA	gene	ENSG00000197182	16	MIRLET7BHG	lncRNA	-0.04634018406259299	5.825559391993938	-0.47019836735481835	0.6418007525944058	0.9575271968780381	-6.566239375125715	NA	NA	NA	NA	NA	NA	NA	NA	NA	NA	NA	NA
sn_fine	Inhib.Vip	carrier	chr1	229087114	229205428	118315	-	HAVANA	gene	ENSG00000236975	2	LINC02814	lncRNA	0.20124927759053524	-0.6104658592237047	0.4675575405367371	0.6436655559330159	0.9575732750488705	-5.101863150026706	NA	NA	NA	NA	NA	NA	NA	NA	NA	NA	NA	NA
sn_fine	Inhib.Vip	carrier	chr5	178764861	178818435	53575	-	HAVANA	gene	ENSG00000291019	1	AACSP1	lncRNA	0.16991244629077829	-0.35431273173932604	0.46738496612264524	0.6437875007752452	0.9575732750488705	-5.196908254051231	NA	NA	NA	NA	NA	NA	NA	NA	NA	NA	NA	NA
sn_fine	Inhib.Vip	carrier	chr19	48204071	48214751	10681	+	HAVANA	gene	ENSG00000268583	2	ENSG00000268583	lncRNA	0.15664950576926318	-0.006430197220558876	0.46849348510154953	0.6430043732353071	0.9575732750488705	-5.279844207228546	NA	NA	NA	NA	NA	NA	NA	NA	NA	NA	NA	NA
sn_fine	Inhib.Vip	carrier	chr16	19086831	19098332	11502	+	HAVANA	gene	ENSG00000260430	2	ENSG00000260430	lncRNA	0.10685568573176629	0.5854003294393604	0.4684163356783486	0.6430588629268721	0.9575732750488705	-5.3852679135734265	NA	NA	NA	NA	NA	NA	NA	NA	NA	NA	NA	NA
sn_fine	Inhib.Vip	carrier	chr17	8095900	8119047	23148	-	HAVANA	gene	ENSG00000179148	10	ALOXE3	protein_coding	0.13498741518965823	0.8865459248623218	0.46968200114126124	0.6421651947338913	0.9575732750488705	-5.424207183027796	NA	NA	NA	NA	NA	NA	NA	NA	NA	NA	NA	NA
sn_fine	Inhib.Vip	carrier	chr2	43812472	43838865	26394	-	HAVANA	gene	ENSG00000138075	14	ABCG5	protein_coding	0.1174518323430091	0.7600097888550231	0.4681304785407558	0.643260777949042	0.9575732750488705	-5.425490423901036	NA	NA	NA	NA	NA	NA	NA	NA	NA	NA	NA	NA
sn_fine	Inhib.Vip	carrier	chr13	42886388	42992271	105884	-	HAVANA	gene	ENSG00000133106	15	EPSTI1	protein_coding	0.13076826590565327	0.9534848974960803	0.46888576304612223	0.6427273434343244	0.9575732750488705	-5.474462324665774	NA	NA	NA	NA	NA	NA	NA	NA	NA	NA	NA	NA
sn_fine	Inhib.Vip	carrier	chr12	10995961	10998304	2344	-	HAVANA	gene	ENSG00000255837	2	TAS2R20	protein_coding	-0.10337576776531321	1.3077957234468531	-0.46955036435931585	0.6422581161738773	0.9575732750488705	-5.537812648945623	NA	NA	NA	NA	NA	NA	NA	NA	NA	NA	NA	NA
sn_fine	Inhib.Vip	carrier	chr1	182573634	182589256	15623	-	HAVANA	gene	ENSG00000135828	11	RNASEL	protein_coding	-0.10507172650423258	1.2661418075638506	-0.4688395698482758	0.6427599627195975	0.9575732750488705	-5.554120220195602	NA	NA	NA	NA	NA	NA	NA	NA	NA	NA	NA	NA
sn_fine	Inhib.Vip	carrier	chr12	120725774	120740008	14235	+	HAVANA	gene	ENSG00000122971	9	ACADS	protein_coding	-0.10570418989879582	1.4577144818716152	-0.46800258011922374	0.6433511279134017	0.9575732750488705	-5.594060127335428	NA	NA	NA	NA	NA	NA	NA	NA	NA	NA	NA	NA
sn_fine	Inhib.Vip	carrier	chr6	33572547	33580293	7747	-	HAVANA	gene	ENSG00000030110	14	BAK1	protein_coding	-0.09268638801727991	1.687729932229931	-0.46972085201636193	0.6421377713135752	0.9575732750488705	-5.628579973971702	NA	NA	NA	NA	NA	NA	NA	NA	NA	NA	NA	NA
sn_fine	Inhib.Vip	carrier	chr15	40488041	40558019	69979	+	HAVANA	gene	ENSG00000259536	5	ENSG00000259536	lncRNA	-0.1363975032939011	1.6493904289291	-0.46819026258620744	0.6432185472274068	0.9575732750488705	-5.6696505962842085	NA	NA	NA	NA	NA	NA	NA	NA	NA	NA	NA	NA
sn_fine	Inhib.Vip	carrier	chr7	102479976	102517777	37802	-	HAVANA	gene	ENSG00000170667	16	RASA4B	protein_coding	0.1034940998240077	2.3041677938315517	0.46872974600721906	0.6428375176400901	0.9575732750488705	-5.743048104562775	NA	NA	NA	NA	NA	NA	NA	NA	NA	NA	NA	NA
sn_fine	Inhib.Vip	carrier	chr15	67063763	67195173	131411	+	HAVANA	gene	ENSG00000166949	17	SMAD3	protein_coding	-0.11215518372114497	2.8236678739332466	-0.4675151759342232	0.6436954907485202	0.9575732750488705	-5.891688803944402	NA	NA	NA	NA	NA	NA	NA	NA	NA	NA	NA	NA
sn_fine	Inhib.Vip	carrier	chr5	141208697	141212571	3875	+	HAVANA	gene	ENSG00000120328	6	PCDHB12	protein_coding	0.07468050817068639	2.810755910213821	0.4692400713999353	0.6424771730431622	0.9575732750488705	-5.895153300071052	NA	NA	NA	NA	NA	NA	NA	NA	NA	NA	NA	NA
sn_fine	Inhib.Vip	carrier	chr7	101310914	101321823	10910	-	HAVANA	gene	ENSG00000128581	17	IFT22	protein_coding	-0.06304115515353526	2.9377700665126136	-0.46731810598416007	0.6438347483222375	0.9575732750488705	-5.93771782294211	NA	NA	NA	NA	NA	NA	NA	NA	NA	NA	NA	NA
sn_fine	Inhib.Vip	carrier	chr19	45076510	45092635	16126	-	HAVANA	gene	ENSG00000267348	3	GEMIN7-AS1	lncRNA	0.05960035203138614	3.040220805937842	0.4678948040932369	0.6434272673345257	0.9575732750488705	-5.9725125673273904	NA	NA	NA	NA	NA	NA	NA	NA	NA	NA	NA	NA
sn_fine	Inhib.Vip	carrier	chr12	26121991	26299290	177300	+	HAVANA	gene	ENSG00000123096	12	SSPN	protein_coding	-0.0799820458206224	3.181076175955823	-0.46728938213613325	0.6438550468518041	0.9575732750488705	-5.9730923350984515	NA	NA	NA	NA	NA	NA	NA	NA	NA	NA	NA	NA
sn_fine	Inhib.Vip	carrier	chr10	13991815	14007526	15712	+	HAVANA	gene	ENSG00000229751	1	ENSG00000229751	lncRNA	0.12865846312554918	3.1511083882115556	0.4699325248195634	0.6419883682081685	0.9575732750488705	-6.038050500264843	NA	NA	NA	NA	NA	NA	NA	NA	NA	NA	NA	NA
sn_fine	Inhib.Vip	carrier	chr8	133237175	133302022	64848	-	HAVANA	gene	ENSG00000104419	17	NDRG1	protein_coding	-0.07515666362081519	3.393927326812526	-0.46933712342658046	0.6424086539053828	0.9575732750488705	-6.0492041530416785	NA	NA	NA	NA	NA	NA	NA	NA	NA	NA	NA	NA
sn_fine	Inhib.Vip	carrier	chrX	103356489	103358462	1974	+	HAVANA	gene	ENSG00000185222	10	TCEAL9	protein_coding	0.06820511584601752	3.663867651601834	0.46780552202767783	0.6434903445047364	0.9575732750488705	-6.091969933817786	NA	NA	NA	NA	NA	NA	NA	NA	NA	NA	NA	NA
sn_fine	Inhib.Vip	carrier	chr17	76557727	76670985	113259	+	HAVANA	gene	ENSG00000163597	17	SNHG16	lncRNA	-0.05212540109495567	3.6935211673399078	-0.46801370411071425	0.6433432694860826	0.9575732750488705	-6.116193425602328	NA	NA	NA	NA	NA	NA	NA	NA	NA	NA	NA	NA
sn_fine	Inhib.Vip	carrier	chr15	49326962	49620929	293968	-	HAVANA	gene	ENSG00000166262	16	FAM227B	protein_coding	-0.0838268613464459	3.606081549240764	-0.46829062029649127	0.6431476584931203	0.9575732750488705	-6.148963265229969	NA	NA	NA	NA	NA	NA	NA	NA	NA	NA	NA	NA
sn_fine	Inhib.Vip	carrier	chr2	31865060	32011230	146171	-	HAVANA	gene	ENSG00000162959	14	MEMO1	protein_coding	0.061585113713625184	4.130649543439071	0.46908138627857876	0.6425892123092272	0.9575732750488705	-6.20313209656442	NA	NA	NA	NA	NA	NA	NA	NA	NA	NA	NA	NA
sn_fine	Inhib.Vip	carrier	chr14	72969451	73027131	57681	-	HAVANA	gene	ENSG00000165861	14	ZFYVE1	protein_coding	0.04287507012448177	4.080565461689618	0.4672475156395081	0.6438846335115557	0.9575732750488705	-6.218529455265022	NA	NA	NA	NA	NA	NA	NA	NA	NA	NA	NA	NA
sn_fine	Inhib.Vip	carrier	chr12	12660890	12696207	35318	-	HAVANA	gene	ENSG00000183150	8	GPR19	protein_coding	0.036815977386887466	4.159003567774366	0.4675116357324705	0.6436979922815989	0.9575732750488705	-6.232280524165181	NA	NA	NA	NA	NA	NA	NA	NA	NA	NA	NA	NA
sn_fine	Inhib.Vip	carrier	chr10	119167720	119178812	11093	-	HAVANA	gene	ENSG00000165672	7	PRDX3	protein_coding	0.05283000940785465	4.407673343344314	0.4680090186542794	0.6433465794726008	0.9575732750488705	-6.273615676723624	NA	NA	NA	NA	NA	NA	NA	NA	NA	NA	NA	NA
sn_fine	Inhib.Vip	carrier	chr7	98214624	98252232	37609	-	HAVANA	gene	ENSG00000205356	10	TECPR1	protein_coding	0.0456672437535004	4.3916371362573	0.4682562705903021	0.6431719213876395	0.9575732750488705	-6.285329926971411	NA	NA	NA	NA	NA	NA	NA	NA	NA	NA	NA	NA
sn_fine	Inhib.Vip	carrier	chr16	53491040	53504411	13372	-	HAVANA	gene	ENSG00000166971	17	AKTIP	protein_coding	-0.05072466933133368	4.529042562210457	-0.467807843435268	0.6434887044118398	0.9575732750488705	-6.318171974019521	NA	NA	NA	NA	NA	NA	NA	NA	NA	NA	NA	NA
sn_fine	Inhib.Vip	carrier	chr4	17800655	17810758	10104	-	HAVANA	gene	ENSG00000163257	11	DCAF16	protein_coding	-0.04634617439716093	4.847353706226707	-0.4697975007830987	0.6420836692432623	0.9575732750488705	-6.385518090566463	NA	NA	NA	NA	NA	NA	NA	NA	NA	NA	NA	NA
sn_fine	Inhib.Vip	carrier	chr5	77029251	77065234	35984	+	HAVANA	gene	ENSG00000164252	13	AGGF1	protein_coding	0.0457056280801349	4.9720474272980075	0.4676245206679756	0.643618229035084	0.9575732750488705	-6.399115677627848	NA	NA	NA	NA	NA	NA	NA	NA	NA	NA	NA	NA
sn_fine	Inhib.Vip	carrier	chr20	62387103	62388520	1418	+	HAVANA	gene	ENSG00000171858	18	RPS21	protein_coding	0.11006015255249801	5.1096373221988856	0.46908123994766876	0.6425893156297846	0.9575732750488705	-6.4301077049103545	NA	NA	NA	NA	NA	NA	NA	NA	NA	NA	NA	NA
sn_fine	Inhib.Vip	carrier	chr1	100186919	100249834	62916	-	HAVANA	gene	ENSG00000137992	15	DBT	protein_coding	0.03308108205759064	5.122752874602844	0.46761252332270176	0.6436267060211198	0.9575732750488705	-6.444445618348245	NA	NA	NA	NA	NA	NA	NA	NA	NA	NA	NA	NA
sn_fine	Inhib.Vip	carrier	chr11	83156988	83187451	30464	+	HAVANA	gene	ENSG00000165494	12	PCF11	protein_coding	0.030396200887093272	5.330677265389871	0.46830924071476043	0.6431345061393298	0.9575732750488705	-6.470117476610952	NA	NA	NA	NA	NA	NA	NA	NA	NA	NA	NA	NA
sn_fine	Inhib.Vip	carrier	chr8	76681239	76867281	186043	+	HAVANA	gene	ENSG00000091656	19	ZFHX4	protein_coding	0.06478783713531033	5.469879237998728	0.4683844320328872	0.6430813966716737	0.9575732750488705	-6.493494019291199	NA	NA	NA	NA	NA	NA	NA	NA	NA	NA	NA	NA
sn_fine	Inhib.Vip	carrier	chr13	113455819	113490951	35133	-	HAVANA	gene	ENSG00000150401	15	DCUN1D2	protein_coding	-0.033219124263011324	5.4896781056060355	-0.4685597563864241	0.6429575682547611	0.9575732750488705	-6.501911320840317	NA	NA	NA	NA	NA	NA	NA	NA	NA	NA	NA	NA
sn_fine	Inhib.Vip	carrier	chr16	24919389	25015666	96278	-	HAVANA	gene	ENSG00000140750	17	ARHGAP17	protein_coding	-0.03290804157370397	5.931320273066864	-0.4679717517390928	0.6433729065193923	0.9575732750488705	-6.575511986697096	NA	NA	NA	NA	NA	NA	NA	NA	NA	NA	NA	NA
sn_fine	Inhib.Vip	carrier	chr11	68052859	68121444	68586	-	HAVANA	gene	ENSG00000110721	12	CHKA	protein_coding	-0.030232805493550785	6.119753606801533	-0.46834941563547067	0.6431061293708691	0.9575732750488705	-6.596509263800344	NA	NA	NA	NA	NA	NA	NA	NA	NA	NA	NA	NA
sn_fine	Inhib.Vip	carrier	chr4	125314918	125492932	178015	+	HAVANA	gene	ENSG00000196159	14	FAT4	protein_coding	0.05811538225285551	6.726340788061026	0.4684253163621157	0.6430525198760169	0.9575732750488705	-6.651218551306988	NA	NA	NA	NA	NA	NA	NA	NA	NA	NA	NA	NA
sn_fine	Inhib.Vip	carrier	chrX	67949349	68433913	484565	-	HAVANA	gene	ENSG00000079482	14	OPHN1	protein_coding	0.033685549679955074	7.096054827809919	0.46798076966746366	0.6433665358006699	0.9575732750488705	-6.6692536375375395	NA	NA	NA	NA	NA	NA	NA	NA	NA	NA	NA	NA
sn_fine	Inhib.Vip	carrier	chr5	103120149	103212799	92651	+	HAVANA	gene	ENSG00000145725	21	PPIP5K2	protein_coding	0.027008601411977917	7.290242065348373	0.46944412504655575	0.6423331140287845	0.9575732750488705	-6.680449942465951	NA	NA	NA	NA	NA	NA	NA	NA	NA	NA	NA	NA
sn_fine	Inhib.Vip	carrier	chr2	181668295	181680827	12533	-	HAVANA	gene	ENSG00000162992	5	NEUROD1	protein_coding	-0.27780679107160233	-1.175591746274078	-0.4669439931978815	0.644099147746795	0.9578114077016352	-5.0464881079961446	NA	NA	NA	NA	NA	NA	NA	NA	NA	NA	NA	NA
sn_fine	Inhib.Vip	carrier	chr16	57994676	58000672	5997	-	HAVANA	gene	ENSG00000166188	3	ZNF319	protein_coding	0.10948649090051621	1.0160218773750826	0.46680070355896564	0.6442004284352933	0.9578114077016352	-5.477358542430711	NA	NA	NA	NA	NA	NA	NA	NA	NA	NA	NA	NA
sn_fine	Inhib.Vip	carrier	chr19	2819868	2836735	16868	+	HAVANA	gene	ENSG00000172006	12	ZNF554	protein_coding	-0.07682737539925388	2.63335331151678	-0.4668584586829954	0.6441596048366462	0.9578114077016352	-5.854699222582198	NA	NA	NA	NA	NA	NA	NA	NA	NA	NA	NA	NA
sn_fine	Inhib.Vip	carrier	chr16	20702816	20742084	39269	-	HAVANA	gene	ENSG00000066654	14	THUMPD1	protein_coding	-0.047016504375056556	5.114604380427364	-0.4667436763135963	0.6442407386499975	0.9578114077016352	-6.4296258753831115	NA	NA	NA	NA	NA	NA	NA	NA	NA	NA	NA	NA
sn_fine	Inhib.Vip	carrier	chr3	184335926	184348421	12496	+	HAVANA	gene	ENSG00000175182	15	FAM131A	protein_coding	0.041817556192465855	4.767837111835697	0.4666343713926312	0.6443180048848307	0.9578171082219064	-6.364698425146567	NA	NA	NA	NA	NA	NA	NA	NA	NA	NA	NA	NA
sn_fine	Inhib.Vip	carrier	chr19	53909278	53943950	34673	+	HAVANA	gene	ENSG00000105605	8	CACNG7	protein_coding	0.044804456583348085	5.778398918987728	0.4665303216751058	0.6443915600457575	0.9578171082219064	-6.5381697884316985	NA	NA	NA	NA	NA	NA	NA	NA	NA	NA	NA	NA
sn_fine	Inhib.Vip	carrier	chr11	82973133	83071923	98791	-	HAVANA	gene	ENSG00000137502	10	RAB30	protein_coding	0.03493156465569225	5.834716167187399	0.4665568561871813	0.6443728018346797	0.9578171082219064	-6.547587071376443	NA	NA	NA	NA	NA	NA	NA	NA	NA	NA	NA	NA
sn_fine	Inhib.Vip	carrier	chr1	41361922	41383590	21669	+	HAVANA	gene	ENSG00000204060	8	FOXO6	protein_coding	0.07900829501128337	1.926982984530061	0.46640615809904445	0.644479338960515	0.9578747508050717	-5.677292004221187	NA	NA	NA	NA	NA	NA	NA	NA	NA	NA	NA	NA
sn_fine	Inhib.Vip	carrier	chr7	26152198	26187137	34940	+	HAVANA	gene	ENSG00000050344	9	NFE2L3	protein_coding	-0.09583136081209753	1.9833299404551552	-0.4662250162105318	0.6446074087366921	0.9579922634478937	-5.729797572764961	NA	NA	NA	NA	NA	NA	NA	NA	NA	NA	NA	NA
sn_fine	Inhib.Vip	carrier	chr10	10506671	10508182	1512	+	HAVANA	gene	ENSG00000289363	1	ENSG00000289363	lncRNA	0.24796117321994282	-0.8452180244341697	0.46530374101528704	0.6452589347174432	0.9581984340818941	-5.064880720405138	NA	NA	NA	NA	NA	NA	NA	NA	NA	NA	NA	NA
sn_fine	Inhib.Vip	carrier	chr9	73151865	73170393	18529	+	HAVANA	gene	ENSG00000135046	14	ANXA1	protein_coding	-0.2879273001887772	-1.352953030366477	-0.45693281474421094	0.6511919524622358	0.9581984340818941	-5.081472733037855	NA	NA	NA	NA	NA	NA	NA	NA	NA	NA	NA	NA
sn_fine	Inhib.Vip	carrier	chr6	92002610	92180156	177547	-	HAVANA	gene	ENSG00000285961	1	ENSG00000285961	lncRNA	-0.22549333524461632	-1.3657542909591478	-0.4538903301658665	0.653354165453209	0.9581984340818941	-5.097420015319632	NA	NA	NA	NA	NA	NA	NA	NA	NA	NA	NA	NA
sn_fine	Inhib.Vip	carrier	chr5	151509453	151512769	3317	+	HAVANA	gene	ENSG00000271795	1	ENSG00000271795	lncRNA	-0.20907002489927917	-0.6597559641499953	-0.46352134349053875	0.6465202609253001	0.9581984340818941	-5.159939480929378	NA	NA	NA	NA	NA	NA	NA	NA	NA	NA	NA	NA
sn_fine	Inhib.Vip	carrier	chr21	22008756	22098518	89763	-	HAVANA	gene	ENSG00000233215	6	LINC01687	lncRNA	-0.3035092687534222	-0.5548145353602995	-0.46073408685902856	0.6484948286937778	0.9581984340818941	-5.159994474598466	NA	NA	NA	NA	NA	NA	NA	NA	NA	NA	NA	NA
sn_fine	Inhib.Vip	carrier	chr17	33111858	33131743	19886	+	HAVANA	gene	ENSG00000266535	1	ENSG00000266535	lncRNA	0.18144708697917455	-0.7246989294185336	0.46422981042431777	0.6460187808572003	0.9581984340818941	-5.163447211945686	NA	NA	NA	NA	NA	NA	NA	NA	NA	NA	NA	NA
sn_fine	Inhib.Vip	carrier	chr18	76209422	76221718	12297	+	HAVANA	gene	ENSG00000264260	2	LINC01893	lncRNA	-0.16139390656646557	-0.5615684242311417	-0.46017762005882473	0.6488893573851977	0.9581984340818941	-5.209392713685974	NA	NA	NA	NA	NA	NA	NA	NA	NA	NA	NA	NA
sn_fine	Inhib.Vip	carrier	chr6	79561132	79561602	471	+	HAVANA	gene	ENSG00000272137	1	ENSG00000272137	lncRNA	-0.16771097327105555	-0.2792252023920596	-0.46200817267192695	0.6475919077154737	0.9581984340818941	-5.21112912912312	NA	NA	NA	NA	NA	NA	NA	NA	NA	NA	NA	NA
sn_fine	Inhib.Vip	carrier	chr17	64892729	64910180	17452	+	HAVANA	gene	ENSG00000265218	1	ENSG00000265218	lncRNA	-0.13134449125413672	-0.20746526336966775	-0.4623579222849801	0.6473441421048851	0.9581984340818941	-5.242548810791713	NA	NA	NA	NA	NA	NA	NA	NA	NA	NA	NA	NA
sn_fine	Inhib.Vip	carrier	chr1	202122886	202133592	10707	+	HAVANA	gene	ENSG00000170075	10	GPR37L1	protein_coding	-0.20157333772854147	0.19744654878806497	-0.4623070450108224	0.6473801814422522	0.9581984340818941	-5.27202097234348	NA	NA	NA	NA	NA	NA	NA	NA	NA	NA	NA	NA
sn_fine	Inhib.Vip	carrier	chrX	50202713	50351914	149202	+	HAVANA	gene	ENSG00000147082	18	CCNB3	protein_coding	-0.19963162806133333	0.09205419387804326	-0.45830023119001245	0.6502211703836065	0.9581984340818941	-5.273648304658163	NA	NA	NA	NA	NA	NA	NA	NA	NA	NA	NA	NA
sn_fine	Inhib.Vip	carrier	chr7	100456620	100464260	7641	-	HAVANA	gene	ENSG00000185955	5	SPACDR	protein_coding	0.1423445523304424	-0.05645539921598689	0.4600944269467331	0.6489483492877836	0.9581984340818941	-5.274518957187805	NA	NA	NA	NA	NA	NA	NA	NA	NA	NA	NA	NA
sn_fine	Inhib.Vip	carrier	chr2	42795326	42796750	1425	+	HAVANA	gene	ENSG00000289082	1	ENSG00000289082	lncRNA	0.18060679415475234	-0.12228150994528895	0.4551232507579587	0.6524775905598379	0.9581984340818941	-5.274793825137401	NA	NA	NA	NA	NA	NA	NA	NA	NA	NA	NA	NA
sn_fine	Inhib.Vip	carrier	chr3	48440352	48446656	6305	-	HAVANA	gene	ENSG00000244380	1	ENSG00000244380	lncRNA	0.17286211392730091	-0.16172428316129245	0.4624612200319258	0.6472709729722832	0.9581984340818941	-5.275666456773946	NA	NA	NA	NA	NA	NA	NA	NA	NA	NA	NA	NA
sn_fine	Inhib.Vip	carrier	chr1	19282573	19288770	6198	-	HAVANA	gene	ENSG00000162482	5	AKR7A3	protein_coding	0.10858072936332178	0.1771044446307301	0.45660348734876205	0.651425848001059	0.9581984340818941	-5.304605998230143	NA	NA	NA	NA	NA	NA	NA	NA	NA	NA	NA	NA
sn_fine	Inhib.Vip	carrier	chr9	124868229	124869079	851	-	HAVANA	gene	ENSG00000289285	1	ENSG00000289285	lncRNA	-0.17265334773510915	0.12943016580314795	-0.4642073098442033	0.6460347050269072	0.9581984340818941	-5.306095179552262	NA	NA	NA	NA	NA	NA	NA	NA	NA	NA	NA	NA
sn_fine	Inhib.Vip	carrier	chr2	1795525	1811526	16002	+	HAVANA	gene	ENSG00000284600	1	ENSG00000284600	lncRNA	0.18524780490745263	0.05531237086938799	0.455825255459975	0.6519787089527662	0.9581984340818941	-5.33715741371503	NA	NA	NA	NA	NA	NA	NA	NA	NA	NA	NA	NA
sn_fine	Inhib.Vip	carrier	chr5	57395060	57534504	139445	+	HAVANA	gene	ENSG00000250961	2	RMEL3	lncRNA	0.15496264047661523	0.5087211729183574	0.4607587390163718	0.6484773529951213	0.9581984340818941	-5.384638401107002	NA	NA	NA	NA	NA	NA	NA	NA	NA	NA	NA	NA
sn_fine	Inhib.Vip	carrier	chr16	9355588	9408093	52506	+	HAVANA	gene	ENSG00000261617	2	LINC02177	lncRNA	0.11302711661191381	0.8523132685610033	0.4577333459550013	0.6506235484867472	0.9581984340818941	-5.4178352494691495	NA	NA	NA	NA	NA	NA	NA	NA	NA	NA	NA	NA
sn_fine	Inhib.Vip	carrier	chr19	45178784	45216933	38150	+	HAVANA	gene	ENSG00000189114	8	BLOC1S3	protein_coding	0.13256270051923802	0.8045397707040042	0.46511544356719664	0.6453921340436743	0.9581984340818941	-5.418315793636601	NA	NA	NA	NA	NA	NA	NA	NA	NA	NA	NA	NA
sn_fine	Inhib.Vip	carrier	chr7	3083252	3118049	34798	-	HAVANA	gene	ENSG00000228334	3	ENSG00000228334	lncRNA	-0.1529112780873177	0.8701339233181578	-0.45821111128346653	0.6502844210462013	0.9581984340818941	-5.440461137450887	NA	NA	NA	NA	NA	NA	NA	NA	NA	NA	NA	NA
sn_fine	Inhib.Vip	carrier	chr11	116836117	116856018	19902	+	HAVANA	gene	ENSG00000235910	2	APOA1-AS	lncRNA	0.14456040568433237	0.9060961525232709	0.4557401992126222	0.6520391456840193	0.9581984340818941	-5.498232765328498	NA	NA	NA	NA	NA	NA	NA	NA	NA	NA	NA	NA
sn_fine	Inhib.Vip	carrier	chr3	50296402	50299416	3015	-	HAVANA	gene	ENSG00000243477	6	NAA80	protein_coding	0.12113544864385806	1.119697790880577	0.46065692601883845	0.6485495286564786	0.9581984340818941	-5.499575457208621	NA	NA	NA	NA	NA	NA	NA	NA	NA	NA	NA	NA
sn_fine	Inhib.Vip	carrier	chr19	11639754	11686569	46816	+	HAVANA	gene	ENSG00000197332	9	ENSG00000197332	lncRNA	0.12443591969502088	1.105102583516658	0.4630622286288701	0.6468453304106092	0.9581984340818941	-5.501848618255973	NA	NA	NA	NA	NA	NA	NA	NA	NA	NA	NA	NA
sn_fine	Inhib.Vip	carrier	chr1	159204875	159206500	1626	+	HAVANA	gene	ENSG00000213088	13	ACKR1	protein_coding	0.12268691216670013	1.3459893710449282	0.4647081127558489	0.6456803159105602	0.9581984340818941	-5.556811939834356	NA	NA	NA	NA	NA	NA	NA	NA	NA	NA	NA	NA
sn_fine	Inhib.Vip	carrier	chrX	73077276	73079512	2237	-	HAVANA	gene	ENSG00000186288	5	PABPC1L2A	protein_coding	0.11554304733694964	1.462423311656324	0.4597189385088183	0.6492146354994994	0.9581984340818941	-5.558257586824429	NA	NA	NA	NA	NA	NA	NA	NA	NA	NA	NA	NA
sn_fine	Inhib.Vip	carrier	chrX	131058346	131089885	31540	+	HAVANA	gene	ENSG00000147256	12	ARHGAP36	protein_coding	0.1757012206937556	1.4719461434326881	0.46285826790162327	0.6469897645701678	0.9581984340818941	-5.56410896232789	NA	NA	NA	NA	NA	NA	NA	NA	NA	NA	NA	NA
sn_fine	Inhib.Vip	carrier	chr13	42781550	42791549	10000	+	HAVANA	gene	ENSG00000179813	7	FAM216B	protein_coding	-0.15199791455750583	1.2639234732363696	-0.46131308306663227	0.6480844372228466	0.9581984340818941	-5.566461413057991	NA	NA	NA	NA	NA	NA	NA	NA	NA	NA	NA	NA
sn_fine	Inhib.Vip	carrier	chr8	60629662	60653561	23900	-	HAVANA	gene	ENSG00000228862	5	ENSG00000228862	lncRNA	-0.0967821140710905	1.2540224309640742	-0.4585817216628042	0.6500214068771952	0.9581984340818941	-5.572490182827322	NA	NA	NA	NA	NA	NA	NA	NA	NA	NA	NA	NA
sn_fine	Inhib.Vip	carrier	chr8	104330324	104467055	136732	-	HAVANA	gene	ENSG00000147647	13	DPYS	protein_coding	0.09370844836415432	1.599843873510382	0.46558602194870935	0.645059275075453	0.9581984340818941	-5.588509947520243	NA	NA	NA	NA	NA	NA	NA	NA	NA	NA	NA	NA
sn_fine	Inhib.Vip	carrier	chr9	16409503	16870843	461341	-	HAVANA	gene	ENSG00000173068	19	BNC2	protein_coding	0.16983890404357094	1.5190154113866625	0.45384972882641306	0.6533830405459833	0.9581984340818941	-5.5894668317684815	NA	NA	NA	NA	NA	NA	NA	NA	NA	NA	NA	NA
sn_fine	Inhib.Vip	carrier	chr4	40423267	40630875	207609	-	HAVANA	gene	ENSG00000163694	15	RBM47	protein_coding	-0.11562833404535933	1.4520576076892375	-0.4552510481880775	0.6523867587548018	0.9581984340818941	-5.5900755796745525	NA	NA	NA	NA	NA	NA	NA	NA	NA	NA	NA	NA
sn_fine	Inhib.Vip	carrier	chr14	65957297	66004523	47227	-	HAVANA	gene	ENSG00000258847	1	ENSG00000258847	lncRNA	0.09725022351434398	1.5568766195448938	0.4623909955436563	0.647320714856082	0.9581984340818941	-5.602113321530497	NA	NA	NA	NA	NA	NA	NA	NA	NA	NA	NA	NA
sn_fine	Inhib.Vip	carrier	chr14	28800084	28830204	30121	-	HAVANA	gene	ENSG00000257748	2	LINC02281	lncRNA	-0.1403707282791984	1.302484872223385	-0.45873514450552816	0.6499125394452772	0.9581984340818941	-5.6242213203898705	NA	NA	NA	NA	NA	NA	NA	NA	NA	NA	NA	NA
sn_fine	Inhib.Vip	carrier	chr1	110286375	110339171	52797	-	HAVANA	gene	ENSG00000227963	2	RBM15-AS1	lncRNA	-0.08287995261102105	1.6943823882864795	-0.4565370249117951	0.6514730554655288	0.9581984340818941	-5.639665369596282	NA	NA	NA	NA	NA	NA	NA	NA	NA	NA	NA	NA
sn_fine	Inhib.Vip	carrier	chr14	68787660	68796253	8594	-	HAVANA	gene	ENSG00000185650	10	ZFP36L1	protein_coding	-0.18697955581935571	1.6242153413840839	-0.46016796913934027	0.6488962006945731	0.9581984340818941	-5.647334720620122	NA	NA	NA	NA	NA	NA	NA	NA	NA	NA	NA	NA
sn_fine	Inhib.Vip	carrier	chr7	44039171	44042306	3136	+	HAVANA	gene	ENSG00000235314	1	LINC00957	lncRNA	0.08935167596931015	1.7971332310898926	0.4628008361808592	0.6470304371941002	0.9581984340818941	-5.654518801811266	NA	NA	NA	NA	NA	NA	NA	NA	NA	NA	NA	NA
sn_fine	Inhib.Vip	carrier	chr14	75814502	75847698	33197	-	HAVANA	gene	ENSG00000259103	2	ENSG00000259103	lncRNA	0.14060815548830163	1.5876840234803062	0.46236780598553767	0.6473371410050008	0.9581984340818941	-5.6549737602093835	NA	NA	NA	NA	NA	NA	NA	NA	NA	NA	NA	NA
sn_fine	Inhib.Vip	carrier	chr11	78139756	78175323	35568	+	HAVANA	gene	ENSG00000246174	10	KCTD21-AS1	lncRNA	-0.09658335397719287	1.7543295450247716	-0.45577667582833276	0.6520132269235455	0.9581984340818941	-5.683510077919914	NA	NA	NA	NA	NA	NA	NA	NA	NA	NA	NA	NA
sn_fine	Inhib.Vip	carrier	chr3	130517177	130677044	159868	+	HAVANA	gene	ENSG00000206384	11	COL6A6	protein_coding	0.10185484892540653	1.7860908101997104	0.4562615151336509	0.6516687624226005	0.9581984340818941	-5.696511638077744	NA	NA	NA	NA	NA	NA	NA	NA	NA	NA	NA	NA
sn_fine	Inhib.Vip	carrier	chr10	68698500	68700794	2295	+	HAVANA	gene	ENSG00000260400	1	ENSG00000260400	lncRNA	-0.08125354925524475	1.996760507726531	-0.45815936898756426	0.6503211450864737	0.9581984340818941	-5.7004915900136055	NA	NA	NA	NA	NA	NA	NA	NA	NA	NA	NA	NA
sn_fine	Inhib.Vip	carrier	chr1	236540094	236550280	10187	-	HAVANA	gene	ENSG00000230325	1	ENSG00000230325	lncRNA	-0.064318445382466	2.0604247325059886	-0.46483819391416326	0.6455882788929889	0.9581984340818941	-5.700886287543865	NA	NA	NA	NA	NA	NA	NA	NA	NA	NA	NA	NA
sn_fine	Inhib.Vip	carrier	chr8	31827238	31840709	13472	-	HAVANA	gene	ENSG00000286648	1	ENSG00000286648	lncRNA	0.1351837290744644	2.0148161145953694	0.4627174810747084	0.647089470500418	0.9581984340818941	-5.7221077729463214	NA	NA	NA	NA	NA	NA	NA	NA	NA	NA	NA	NA
sn_fine	Inhib.Vip	carrier	chr2	74465339	74472961	7623	+	HAVANA	gene	ENSG00000286883	1	ENSG00000286883	lncRNA	0.10962672339313273	1.9809303476465245	0.4553250660246055	0.6523341531874765	0.9581984340818941	-5.723940513781274	NA	NA	NA	NA	NA	NA	NA	NA	NA	NA	NA	NA
sn_fine	Inhib.Vip	carrier	chr17	35731639	35743521	11883	+	HAVANA	gene	ENSG00000270885	2	RASL10B	protein_coding	0.08280726737126431	2.1528159617948606	0.4539089397877441	0.6533409307386749	0.9581984340818941	-5.740415217390128	NA	NA	NA	NA	NA	NA	NA	NA	NA	NA	NA	NA
sn_fine	Inhib.Vip	carrier	chr3	48446710	48467645	20936	+	HAVANA	gene	ENSG00000164053	22	ATRIP	protein_coding	-0.07583798716173229	2.1544421016556887	-0.463572801380626	0.6464838313554961	0.9581984340818941	-5.7423661499653536	NA	NA	NA	NA	NA	NA	NA	NA	NA	NA	NA	NA
sn_fine	Inhib.Vip	carrier	chr2	232543883	232550557	6675	-	HAVANA	gene	ENSG00000221944	9	TIGD1	protein_coding	-0.06928721959286355	2.198842987675612	-0.46103541363634243	0.6482812347694223	0.9581984340818941	-5.74519186713336	NA	NA	NA	NA	NA	NA	NA	NA	NA	NA	NA	NA
sn_fine	Inhib.Vip	carrier	chr2	219569162	219575711	6550	+	HAVANA	gene	ENSG00000123999	5	INHA	protein_coding	0.08111960815089114	2.2422811115496946	0.45529826585607014	0.6523532002518415	0.9581984340818941	-5.753455471798113	NA	NA	NA	NA	NA	NA	NA	NA	NA	NA	NA	NA
sn_fine	Inhib.Vip	carrier	chr9	137615326	137618906	3581	-	HAVANA	gene	ENSG00000203993	7	ARRDC1-AS1	lncRNA	-0.07753125213061907	2.2546321037927752	-0.4584355238753657	0.6501251548004597	0.9581984340818941	-5.755217898291034	NA	NA	NA	NA	NA	NA	NA	NA	NA	NA	NA	NA
sn_fine	Inhib.Vip	carrier	chr12	69643360	69699476	56117	-	HAVANA	gene	ENSG00000127325	19	BEST3	protein_coding	0.10493206137911248	2.1285300338582607	0.4612714673361576	0.6481139306229158	0.9581984340818941	-5.755518833990298	NA	NA	NA	NA	NA	NA	NA	NA	NA	NA	NA	NA
sn_fine	Inhib.Vip	carrier	chr3	144350307	144417524	67218	+	HAVANA	gene	ENSG00000289986	1	ENSG00000289986	lncRNA	0.09385669353601522	2.25635736249956	0.46273841822452066	0.6470746422844228	0.9581984340818941	-5.757199485021088	NA	NA	NA	NA	NA	NA	NA	NA	NA	NA	NA	NA
sn_fine	Inhib.Vip	carrier	chr1	32987075	33032469	45395	+	HAVANA	gene	ENSG00000236065	2	ENSG00000236065	lncRNA	0.11166874899070578	1.9910276421985174	0.4568859607871174	0.6512252269638975	0.9581984340818941	-5.75925616099152	NA	NA	NA	NA	NA	NA	NA	NA	NA	NA	NA	NA
sn_fine	Inhib.Vip	carrier	chr3	146576555	146605346	28792	-	HAVANA	gene	ENSG00000231213	7	PLSCR5	protein_coding	-0.09435306208745164	2.308229651744327	-0.46120897755736256	0.6481582187200755	0.9581984340818941	-5.785656684476506	NA	NA	NA	NA	NA	NA	NA	NA	NA	NA	NA	NA
sn_fine	Inhib.Vip	carrier	chr3	5156905	5187329	30425	-	HAVANA	gene	ENSG00000233912	1	ENSG00000233912	lncRNA	-0.11063110319883229	2.221354823515603	-0.45673380497469906	0.6513332892422554	0.9581984340818941	-5.7982876887816674	NA	NA	NA	NA	NA	NA	NA	NA	NA	NA	NA	NA
sn_fine	Inhib.Vip	carrier	chr10	79382325	79445624	63300	-	HAVANA	gene	ENSG00000165424	7	ZCCHC24	protein_coding	-0.11302982109402349	2.2138355747622978	-0.4614846577847992	0.647962846995868	0.9581984340818941	-5.810229786727583	NA	NA	NA	NA	NA	NA	NA	NA	NA	NA	NA	NA
sn_fine	Inhib.Vip	carrier	chr9	136673143	136687457	14315	-	HAVANA	gene	ENSG00000169692	14	AGPAT2	protein_coding	-0.0744178786070786	2.472801597149932	-0.45893458917350194	0.6497710271214283	0.9581984340818941	-5.817032677804236	NA	NA	NA	NA	NA	NA	NA	NA	NA	NA	NA	NA
sn_fine	Inhib.Vip	carrier	chr22	23608452	23632321	23870	-	HAVANA	gene	ENSG00000189269	13	DRICH1	protein_coding	0.10549844162611421	2.6633986333858672	0.46361803809147534	0.6464518068017058	0.9581984340818941	-5.858393246252291	NA	NA	NA	NA	NA	NA	NA	NA	NA	NA	NA	NA
sn_fine	Inhib.Vip	carrier	chr14	69239166	69260567	21402	-	HAVANA	gene	ENSG00000258520	1	ENSG00000258520	lncRNA	0.05259791301193495	2.6317409929357862	0.4545839729873539	0.6528609410963353	0.9581984340818941	-5.870308964430904	NA	NA	NA	NA	NA	NA	NA	NA	NA	NA	NA	NA
sn_fine	Inhib.Vip	carrier	chr12	3606633	3764819	158187	-	HAVANA	gene	ENSG00000130038	10	CRACR2A	protein_coding	0.06956461400323577	2.7203940499916315	0.46477437822474665	0.645633430034652	0.9581984340818941	-5.8858986216077955	NA	NA	NA	NA	NA	NA	NA	NA	NA	NA	NA	NA
sn_fine	Inhib.Vip	carrier	chr14	24143362	24147570	4209	-	HAVANA	gene	ENSG00000100911	16	PSME2	protein_coding	-0.08397476021610295	2.744220908816475	-0.45586760335405546	0.651948619547176	0.9581984340818941	-5.888620658139148	NA	NA	NA	NA	NA	NA	NA	NA	NA	NA	NA	NA
sn_fine	Inhib.Vip	carrier	chr1	166975582	167022214	46633	+	HAVANA	gene	ENSG00000143194	13	MAEL	protein_coding	-0.0680130924271265	2.77560320008977	-0.4581649786227303	0.6503171636105567	0.9581984340818941	-5.90603303802432	NA	NA	NA	NA	NA	NA	NA	NA	NA	NA	NA	NA
sn_fine	Inhib.Vip	carrier	chrX	107857364	107936256	78893	-	HAVANA	gene	ENSG00000236064	3	ENSG00000236064	lncRNA	0.08277579504675558	2.8041690915101727	0.4554789859944041	0.6522247658304441	0.9581984340818941	-5.911588619058699	NA	NA	NA	NA	NA	NA	NA	NA	NA	NA	NA	NA
sn_fine	Inhib.Vip	carrier	chr17	80134369	80147151	12783	-	HAVANA	gene	ENSG00000141543	12	EIF4A3	protein_coding	-0.07766853529102202	2.9635717760533766	-0.4603313837042006	0.648780330308446	0.9581984340818941	-5.920006385988871	NA	NA	NA	NA	NA	NA	NA	NA	NA	NA	NA	NA
sn_fine	Inhib.Vip	carrier	chr18	1883524	2489426	605903	-	HAVANA	gene	ENSG00000263745	7	ENSG00000263745	lncRNA	-0.10549721489733943	2.8175719788545166	-0.459285922900003	0.6495217770637836	0.9581984340818941	-5.923908642508655	NA	NA	NA	NA	NA	NA	NA	NA	NA	NA	NA	NA
sn_fine	Inhib.Vip	carrier	chr1	6579994	6589280	9287	+	HAVANA	gene	ENSG00000204859	13	ZBTB48	protein_coding	-0.07687114328956368	2.803816015716095	-0.45655495744426583	0.6514603180597717	0.9581984340818941	-5.925053221132685	NA	NA	NA	NA	NA	NA	NA	NA	NA	NA	NA	NA
sn_fine	Inhib.Vip	carrier	chr12	100573683	100628288	54606	+	HAVANA	gene	ENSG00000139354	11	GAS2L3	protein_coding	-0.0942135615437465	2.894572418150633	-0.45733114754348225	0.6509090961016076	0.9581984340818941	-5.92566004307798	NA	NA	NA	NA	NA	NA	NA	NA	NA	NA	NA	NA
sn_fine	Inhib.Vip	carrier	chr17	45221444	45247319	25876	+	HAVANA	gene	ENSG00000184922	15	FMNL1	protein_coding	0.06746639681538391	2.935151755464615	0.4560375842868414	0.6518278491772569	0.9581984340818941	-5.927437557269019	NA	NA	NA	NA	NA	NA	NA	NA	NA	NA	NA	NA
sn_fine	Inhib.Vip	carrier	chrX	110358848	110456334	97487	+	HAVANA	gene	ENSG00000243978	9	RTL9	protein_coding	0.07554751990099318	2.772146426272113	0.45865544500024413	0.6499690924954673	0.9581984340818941	-5.93675981365533	NA	NA	NA	NA	NA	NA	NA	NA	NA	NA	NA	NA
sn_fine	Inhib.Vip	carrier	chr9	76691980	76863307	171328	+	HAVANA	gene	ENSG00000225937	3	PCA3	lncRNA	-0.04903857402043044	2.917723713380629	-0.4544208228890604	0.6529769368720824	0.9581984340818941	-5.942891188690962	NA	NA	NA	NA	NA	NA	NA	NA	NA	NA	NA	NA
sn_fine	Inhib.Vip	carrier	chrY	12537650	12860839	323190	+	HAVANA	gene	ENSG00000114374	13	USP9Y	protein_coding	0.0584640488687348	5.55046085244006	0.45751632144560545	0.6507776220276005	0.9581984340818941	-5.948646144923235	NA	NA	NA	NA	NA	NA	NA	NA	NA	NA	NA	NA
sn_fine	Inhib.Vip	carrier	chr14	42362983	42703655	340673	+	HAVANA	gene	ENSG00000258394	1	ENSG00000258394	lncRNA	-0.08781274074283374	2.995371870297605	-0.4597794036003111	0.6491717521056981	0.9581984340818941	-5.951401072861325	NA	NA	NA	NA	NA	NA	NA	NA	NA	NA	NA	NA
sn_fine	Inhib.Vip	carrier	chr1	223779893	223845954	66062	-	HAVANA	gene	ENSG00000143514	18	TP53BP2	protein_coding	0.057914616417153786	3.1552242694423662	0.45714524724667305	0.651041097427588	0.9581984340818941	-5.984977261824076	NA	NA	NA	NA	NA	NA	NA	NA	NA	NA	NA	NA
sn_fine	Inhib.Vip	carrier	chr1	155050566	155062775	12210	+	HAVANA	gene	ENSG00000143537	14	ADAM15	protein_coding	-0.07493038414314945	3.2354932138519663	-0.45827917721932787	0.6502361126822003	0.9581984340818941	-5.986388247338318	NA	NA	NA	NA	NA	NA	NA	NA	NA	NA	NA	NA
sn_fine	Inhib.Vip	carrier	chr17	33565764	33624122	58359	+	HAVANA	gene	ENSG00000265125	5	ENSG00000265125	lncRNA	0.1406975502024972	3.1602424259326525	0.4619057744838835	0.6476644552521467	0.9581984340818941	-6.020953528023795	NA	NA	NA	NA	NA	NA	NA	NA	NA	NA	NA	NA
sn_fine	Inhib.Vip	carrier	chr19	13104902	13117567	12666	-	HAVANA	gene	ENSG00000104907	13	TRMT1	protein_coding	0.05964485668222075	3.3783957511438403	0.45442503258179623	0.6529739437712205	0.9581984340818941	-6.025537781769064	NA	NA	NA	NA	NA	NA	NA	NA	NA	NA	NA	NA
sn_fine	Inhib.Vip	carrier	chr1	31629866	31644896	15031	-	HAVANA	gene	ENSG00000162517	13	PEF1	protein_coding	0.060948415509685105	3.4232275582888056	0.4658684650106859	0.6448595277379897	0.9581984340818941	-6.02996837443444	NA	NA	NA	NA	NA	NA	NA	NA	NA	NA	NA	NA
sn_fine	Inhib.Vip	carrier	chr12	132623753	132687376	63624	-	HAVANA	gene	ENSG00000177084	19	POLE	protein_coding	-0.060144846448525024	3.3668034853745596	-0.4602349000690842	0.6488487417082169	0.9581984340818941	-6.033562578849967	NA	NA	NA	NA	NA	NA	NA	NA	NA	NA	NA	NA
sn_fine	Inhib.Vip	carrier	chr10	50739318	50816495	77178	+	HAVANA	gene	ENSG00000204147	11	ASAH2B	protein_coding	0.05714884810041898	3.3337726463041024	0.4647668663240867	0.6456387449763235	0.9581984340818941	-6.034728406494822	NA	NA	NA	NA	NA	NA	NA	NA	NA	NA	NA	NA
sn_fine	Inhib.Vip	carrier	chr6	36854827	36874803	19977	-	HAVANA	gene	ENSG00000137168	8	PPIL1	protein_coding	0.05198977155165063	3.3948086844905094	0.4599276545586835	0.6490666139074732	0.9581984340818941	-6.042724493877703	NA	NA	NA	NA	NA	NA	NA	NA	NA	NA	NA	NA
sn_fine	Inhib.Vip	carrier	chr12	57755103	57760411	5309	+	HAVANA	gene	ENSG00000139266	6	MARCHF9	protein_coding	-0.07195903306969154	3.387837703856815	-0.4564742417264686	0.6515176509541345	0.9581984340818941	-6.048117179083663	NA	NA	NA	NA	NA	NA	NA	NA	NA	NA	NA	NA
sn_fine	Inhib.Vip	carrier	chr10	19048801	19790401	741601	+	HAVANA	gene	ENSG00000204740	11	MALRD1	protein_coding	-0.1269496105244874	3.5577925306837526	-0.45603626698737704	0.6518287850731497	0.9581984340818941	-6.062989776819854	NA	NA	NA	NA	NA	NA	NA	NA	NA	NA	NA	NA
sn_fine	Inhib.Vip	carrier	chr7	36512941	36724549	211609	-	HAVANA	gene	ENSG00000136250	12	AOAH	protein_coding	-0.07563932755944403	3.5692926113758965	-0.45682944190680214	0.6512653662249523	0.9581984340818941	-6.079735443748867	NA	NA	NA	NA	NA	NA	NA	NA	NA	NA	NA	NA
sn_fine	Inhib.Vip	carrier	chr13	49495610	49528981	33372	+	HAVANA	gene	ENSG00000136147	18	PHF11	protein_coding	-0.060644210764186024	3.5504591946973774	-0.45496177848128966	0.6525923644684466	0.9581984340818941	-6.090624166299702	NA	NA	NA	NA	NA	NA	NA	NA	NA	NA	NA	NA
sn_fine	Inhib.Vip	carrier	chr8	141117278	141195808	78531	+	HAVANA	gene	ENSG00000105339	11	DENND3	protein_coding	-0.07142662770565433	3.5680843952723977	-0.45518512357473956	0.6524336138829745	0.9581984340818941	-6.098329228627498	NA	NA	NA	NA	NA	NA	NA	NA	NA	NA	NA	NA
sn_fine	Inhib.Vip	carrier	chr2	14705668	14992066	286399	-	HAVANA	gene	ENSG00000287291	1	ENSG00000287291	lncRNA	-0.0715964063525476	3.6638716304493757	-0.4607071160433572	0.6485139483026641	0.9581984340818941	-6.103778998747959	NA	NA	NA	NA	NA	NA	NA	NA	NA	NA	NA	NA
sn_fine	Inhib.Vip	carrier	chr22	45308968	45341955	32988	+	HAVANA	gene	ENSG00000100376	12	FAM118A	protein_coding	0.05864643603742903	3.5529731518861687	0.4539673527265826	0.6532993896108198	0.9581984340818941	-6.11115511379664	NA	NA	NA	NA	NA	NA	NA	NA	NA	NA	NA	NA
sn_fine	Inhib.Vip	carrier	chr1	32862268	32872482	10215	-	HAVANA	gene	ENSG00000160097	21	FNDC5	protein_coding	-0.06951283532071328	3.6763356522337163	-0.4656428376734187	0.6450190921012269	0.9581984340818941	-6.116568441943157	NA	NA	NA	NA	NA	NA	NA	NA	NA	NA	NA	NA
sn_fine	Inhib.Vip	carrier	chr8	85463968	85481493	17526	+	HAVANA	gene	ENSG00000104267	10	CA2	protein_coding	-0.07899700425276324	3.7980282558103506	-0.4599982388566571	0.6490165587693457	0.9581984340818941	-6.136031699678977	NA	NA	NA	NA	NA	NA	NA	NA	NA	NA	NA	NA
sn_fine	Inhib.Vip	carrier	chr19	1248553	1259143	10591	+	HAVANA	gene	ENSG00000167470	14	MIDN	protein_coding	0.058334183741709955	3.81499791585688	0.4603590101948946	0.6487607424122603	0.9581984340818941	-6.139741000972124	NA	NA	NA	NA	NA	NA	NA	NA	NA	NA	NA	NA
sn_fine	Inhib.Vip	carrier	chr19	11342776	11346518	3743	-	HAVANA	gene	ENSG00000105518	14	TMEM205	protein_coding	-0.09289503313897818	3.8305747533659997	-0.4580270851511569	0.6504150374677659	0.9581984340818941	-6.160017921800626	NA	NA	NA	NA	NA	NA	NA	NA	NA	NA	NA	NA
sn_fine	Inhib.Vip	carrier	chr4	6575189	6623362	48174	+	HAVANA	gene	ENSG00000013288	9	MAN2B2	protein_coding	0.04947138549845098	3.9146066856703534	0.4622160540626845	0.6474446378035716	0.9581984340818941	-6.171837826870283	NA	NA	NA	NA	NA	NA	NA	NA	NA	NA	NA	NA
sn_fine	Inhib.Vip	carrier	chr5	108382156	108418016	35861	+	HAVANA	gene	ENSG00000286503	1	ENSG00000286503	lncRNA	0.04882091973811531	3.983595106381488	0.4559526325269449	0.6518882056591206	0.9581984340818941	-6.182977212310621	NA	NA	NA	NA	NA	NA	NA	NA	NA	NA	NA	NA
sn_fine	Inhib.Vip	carrier	chr4	11393150	11429564	36415	-	HAVANA	gene	ENSG00000002587	10	HS3ST1	protein_coding	-0.05548323763477603	3.9209458721309	-0.455296286693185	0.6523546068660064	0.9581984340818941	-6.185289768933767	NA	NA	NA	NA	NA	NA	NA	NA	NA	NA	NA	NA
sn_fine	Inhib.Vip	carrier	chr2	112541915	112579818	37904	+	HAVANA	gene	ENSG00000125630	16	POLR1B	protein_coding	-0.05200703919617711	3.960282068286927	-0.46270080661993895	0.6471012798741735	0.9581984340818941	-6.1883727276961995	NA	NA	NA	NA	NA	NA	NA	NA	NA	NA	NA	NA
sn_fine	Inhib.Vip	carrier	chr4	174236658	174283667	47010	-	HAVANA	gene	ENSG00000164117	14	FBXO8	protein_coding	0.05345216799677366	3.968052210048094	0.4645679653462919	0.6457794815533731	0.9581984340818941	-6.190114824016919	NA	NA	NA	NA	NA	NA	NA	NA	NA	NA	NA	NA
sn_fine	Inhib.Vip	carrier	chr19	34481758	34512304	30547	+	HAVANA	gene	ENSG00000142279	13	WTIP	protein_coding	-0.05421869443666871	4.044681604669048	-0.4565592057089861	0.6514573005501124	0.9581984340818941	-6.1992168904330285	NA	NA	NA	NA	NA	NA	NA	NA	NA	NA	NA	NA
sn_fine	Inhib.Vip	carrier	chr12	123458088	123473154	15067	+	HAVANA	gene	ENSG00000184209	15	SNRNP35	protein_coding	-0.052000712577090935	4.035340071861161	-0.46516888132918077	0.6453543316021256	0.9581984340818941	-6.2073345491574345	NA	NA	NA	NA	NA	NA	NA	NA	NA	NA	NA	NA
sn_fine	Inhib.Vip	carrier	chr15	22757835	22778741	20907	+	HAVANA	gene	ENSG00000274253	6	ENSG00000274253	lncRNA	0.050771120503151135	4.074513013971347	0.45737181766168333	0.6508802192044714	0.9581984340818941	-6.208906259868194	NA	NA	NA	NA	NA	NA	NA	NA	NA	NA	NA	NA
sn_fine	Inhib.Vip	carrier	chr9	7796500	7888380	91881	-	HAVANA	gene	ENSG00000137038	8	DMAC1	protein_coding	-0.06874785628443902	4.023271651445602	-0.45886833819455636	0.6498180328182892	0.9581984340818941	-6.210421314837944	NA	NA	NA	NA	NA	NA	NA	NA	NA	NA	NA	NA
sn_fine	Inhib.Vip	carrier	chr11	62615296	62622154	6859	-	HAVANA	gene	ENSG00000149541	10	B3GAT3	protein_coding	0.08111653804048391	4.286978831542897	0.4657241952921551	0.6449615537512525	0.9581984340818941	-6.240263340368949	NA	NA	NA	NA	NA	NA	NA	NA	NA	NA	NA	NA
sn_fine	Inhib.Vip	carrier	chr19	7903843	7914478	10636	+	HAVANA	gene	ENSG00000076984	18	MAP2K7	protein_coding	-0.053146177501008474	4.227278946691219	-0.4639033917870386	0.6462498114529177	0.9581984340818941	-6.2436423094694335	NA	NA	NA	NA	NA	NA	NA	NA	NA	NA	NA	NA
sn_fine	Inhib.Vip	carrier	chr10	28050993	28334486	283494	-	HAVANA	gene	ENSG00000150054	19	MPP7	protein_coding	0.06657600581128298	4.174658060048669	0.45718183212242347	0.6510151188702984	0.9581984340818941	-6.2437338229483075	NA	NA	NA	NA	NA	NA	NA	NA	NA	NA	NA	NA
sn_fine	Inhib.Vip	carrier	chr10	118589997	118595648	5652	-	HAVANA	gene	ENSG00000119973	6	PRLHR	protein_coding	-0.05645290048046414	4.185715606119755	-0.4575584718256057	0.6507476967194674	0.9581984340818941	-6.248321687455027	NA	NA	NA	NA	NA	NA	NA	NA	NA	NA	NA	NA
sn_fine	Inhib.Vip	carrier	chr19	3185563	3209575	24013	+	HAVANA	gene	ENSG00000125912	11	NCLN	protein_coding	-0.05493208279886019	4.233973509257172	-0.4628331062887627	0.6470075836595433	0.9581984340818941	-6.2515818673058785	NA	NA	NA	NA	NA	NA	NA	NA	NA	NA	NA	NA
sn_fine	Inhib.Vip	carrier	chr13	72708367	72727629	19263	-	HAVANA	gene	ENSG00000204899	6	MZT1	protein_coding	0.056028853435714954	4.253799358471233	0.4611191394827326	0.6482218915488205	0.9581984340818941	-6.259556852460672	NA	NA	NA	NA	NA	NA	NA	NA	NA	NA	NA	NA
sn_fine	Inhib.Vip	carrier	chr14	100333790	100376805	43016	-	HAVANA	gene	ENSG00000140105	18	WARS1	protein_coding	0.03922513293985341	4.253409435674366	0.4555004527536695	0.6522095105280602	0.9581984340818941	-6.26607050378907	NA	NA	NA	NA	NA	NA	NA	NA	NA	NA	NA	NA
sn_fine	Inhib.Vip	carrier	chr2	130356045	130375405	19361	+	HAVANA	gene	ENSG00000072135	13	PTPN18	protein_coding	-0.0602598203152831	4.2187979826479065	-0.4538851782217402	0.6533578294120013	0.9581984340818941	-6.267152371602163	NA	NA	NA	NA	NA	NA	NA	NA	NA	NA	NA	NA
sn_fine	Inhib.Vip	carrier	chr2	162318840	162371595	52756	+	HAVANA	gene	ENSG00000115271	11	GCA	protein_coding	0.05020824798655976	4.345964697456533	0.45806304403040515	0.6503895140067206	0.9581984340818941	-6.267314048701249	NA	NA	NA	NA	NA	NA	NA	NA	NA	NA	NA	NA
sn_fine	Inhib.Vip	carrier	chr17	75135248	75168281	33034	-	HAVANA	gene	ENSG00000189159	16	JPT1	protein_coding	0.05088286379111162	4.447656714181421	0.4644031108062864	0.6458961379825965	0.9581984340818941	-6.2895938424437325	NA	NA	NA	NA	NA	NA	NA	NA	NA	NA	NA	NA
sn_fine	Inhib.Vip	carrier	chr1	83575776	83861053	285278	-	HAVANA	gene	ENSG00000233008	8	LINC01725	lncRNA	0.08784512228734886	4.5034586151614775	0.45407615657841405	0.6532220153424095	0.9581984340818941	-6.312630893784265	NA	NA	NA	NA	NA	NA	NA	NA	NA	NA	NA	NA
sn_fine	Inhib.Vip	carrier	chr12	132918306	132956306	38001	-	HAVANA	gene	ENSG00000196458	11	ZNF605	protein_coding	-0.04194580461358077	4.62282866197348	-0.46263339871188686	0.6471490212306893	0.9581984340818941	-6.331242146613664	NA	NA	NA	NA	NA	NA	NA	NA	NA	NA	NA	NA
sn_fine	Inhib.Vip	carrier	chr2	73828916	73873659	44744	+	HAVANA	gene	ENSG00000124356	17	STAMBP	protein_coding	-0.02842383116591618	4.601195594804356	-0.45941620413364137	0.649429360899609	0.9581984340818941	-6.342289743132188	NA	NA	NA	NA	NA	NA	NA	NA	NA	NA	NA	NA
sn_fine	Inhib.Vip	carrier	chr22	29554808	29581327	26520	-	HAVANA	gene	ENSG00000184117	12	NIPSNAP1	protein_coding	0.03541507908154795	4.672371475002721	0.4538876642365735	0.653356061407274	0.9581984340818941	-6.351911526730198	NA	NA	NA	NA	NA	NA	NA	NA	NA	NA	NA	NA
sn_fine	Inhib.Vip	carrier	chr12	56041351	56044697	3347	+	HAVANA	gene	ENSG00000197728	11	RPS26	protein_coding	0.1144583264236152	4.797073666691295	0.4648611303138808	0.6455720511723302	0.9581984340818941	-6.355605538767193	NA	NA	NA	NA	NA	NA	NA	NA	NA	NA	NA	NA
sn_fine	Inhib.Vip	carrier	chr1	26900238	26946871	46634	+	HAVANA	gene	ENSG00000090273	14	NUDC	protein_coding	-0.05856184148715249	4.722663210190218	-0.46363185793144945	0.6464420234205612	0.9581984340818941	-6.357270797724577	NA	NA	NA	NA	NA	NA	NA	NA	NA	NA	NA	NA
sn_fine	Inhib.Vip	carrier	chrX	102712445	102717733	5289	+	HAVANA	gene	ENSG00000158301	20	GPRASP2	protein_coding	0.04614479095608326	4.775134823263516	0.45522276828176395	0.6524068581820128	0.9581984340818941	-6.362067816473479	NA	NA	NA	NA	NA	NA	NA	NA	NA	NA	NA	NA
sn_fine	Inhib.Vip	carrier	chr11	67605653	67612554	6902	+	HAVANA	gene	ENSG00000167792	13	NDUFV1	protein_coding	-0.06511686639427383	4.72074085069326	-0.4587251505637659	0.6499196308143294	0.9581984340818941	-6.3646402859188544	NA	NA	NA	NA	NA	NA	NA	NA	NA	NA	NA	NA
sn_fine	Inhib.Vip	carrier	chr9	79571773	79726882	155110	+	HAVANA	gene	ENSG00000106829	21	TLE4	protein_coding	-0.07308178561923073	4.759843799322392	-0.46581878770959806	0.6448946582027826	0.9581984340818941	-6.3679794834526255	NA	NA	NA	NA	NA	NA	NA	NA	NA	NA	NA	NA
sn_fine	Inhib.Vip	carrier	chr7	107891162	107931730	40569	+	HAVANA	gene	ENSG00000091140	15	DLD	protein_coding	0.044166254597687526	4.895234908743183	0.4595857988923398	0.6493090658482461	0.9581984340818941	-6.398024995850877	NA	NA	NA	NA	NA	NA	NA	NA	NA	NA	NA	NA
sn_fine	Inhib.Vip	carrier	chr17	68205481	68257712	52232	+	HAVANA	gene	ENSG00000196704	14	AMZ2	protein_coding	-0.05096116351996649	4.934336576997081	-0.4623871418667441	0.6473234445665741	0.9581984340818941	-6.4053468217238025	NA	NA	NA	NA	NA	NA	NA	NA	NA	NA	NA	NA
sn_fine	Inhib.Vip	carrier	chr11	19117099	19176422	59324	+	HAVANA	gene	ENSG00000177054	14	ZDHHC13	protein_coding	0.03767214086304804	5.000786527803128	0.4645043503469904	0.6458244965065434	0.9581984340818941	-6.41056308051347	NA	NA	NA	NA	NA	NA	NA	NA	NA	NA	NA	NA
sn_fine	Inhib.Vip	carrier	chr10	70815905	70895816	79912	+	HAVANA	gene	ENSG00000166224	18	SGPL1	protein_coding	0.03249077225742836	5.049643351332064	0.4542114765725801	0.6531257899885128	0.9581984340818941	-6.421753615194399	NA	NA	NA	NA	NA	NA	NA	NA	NA	NA	NA	NA
sn_fine	Inhib.Vip	carrier	chr12	56162359	56189567	27209	-	HAVANA	gene	ENSG00000139613	12	SMARCC2	protein_coding	0.03400813339108488	5.0437636519100915	0.45401079080819684	0.6532684987831079	0.9581984340818941	-6.422098645782263	NA	NA	NA	NA	NA	NA	NA	NA	NA	NA	NA	NA
sn_fine	Inhib.Vip	carrier	chr3	94062980	94131832	68853	+	HAVANA	gene	ENSG00000178694	10	NSUN3	protein_coding	0.03412040208591849	5.024584330940757	0.4654151730501013	0.6451801146969302	0.9581984340818941	-6.424464016464596	NA	NA	NA	NA	NA	NA	NA	NA	NA	NA	NA	NA
sn_fine	Inhib.Vip	carrier	chr16	2537979	2603188	65210	+	HAVANA	gene	ENSG00000140992	19	PDPK1	protein_coding	0.03740133758499509	5.013197764333581	0.4537951902415515	0.6534218284692686	0.9581984340818941	-6.42496227112411	NA	NA	NA	NA	NA	NA	NA	NA	NA	NA	NA	NA
sn_fine	Inhib.Vip	carrier	chr18	26655737	27190698	534962	+	HAVANA	gene	ENSG00000260372	7	AQP4-AS1	lncRNA	-0.06865562276514092	5.075950263104329	-0.4600894135830938	0.6489519043179873	0.9581984340818941	-6.432918157228316	NA	NA	NA	NA	NA	NA	NA	NA	NA	NA	NA	NA
sn_fine	Inhib.Vip	carrier	chr9	104781006	104928155	147150	-	HAVANA	gene	ENSG00000165029	17	ABCA1	protein_coding	0.044734464190852474	5.131209357767135	0.4570569765300144	0.6511037794258764	0.9581984340818941	-6.444596983145789	NA	NA	NA	NA	NA	NA	NA	NA	NA	NA	NA	NA
sn_fine	Inhib.Vip	carrier	chr6	89364616	89412273	47658	-	HAVANA	gene	ENSG00000025039	15	RRAGD	protein_coding	0.03596712964032989	5.179378271586419	0.4602949496406535	0.6488061633928779	0.9581984340818941	-6.457566002723764	NA	NA	NA	NA	NA	NA	NA	NA	NA	NA	NA	NA
sn_fine	Inhib.Vip	carrier	chr7	75842602	75888926	46325	+	HAVANA	gene	ENSG00000005486	17	RHBDD2	protein_coding	0.06083926433865283	5.382365413731751	0.46278089841527226	0.6470445571986552	0.9581984340818941	-6.468763443334289	NA	NA	NA	NA	NA	NA	NA	NA	NA	NA	NA	NA
sn_fine	Inhib.Vip	carrier	chr8	17246931	17302427	55497	+	HAVANA	gene	ENSG00000155975	10	VPS37A	protein_coding	-0.03974162778731882	5.317193705879423	-0.4551048911158361	0.6524906400901652	0.9581984340818941	-6.488075203671509	NA	NA	NA	NA	NA	NA	NA	NA	NA	NA	NA	NA
sn_fine	Inhib.Vip	carrier	chr12	104986316	105074197	87882	+	HAVANA	gene	ENSG00000151131	11	NOPCHAP1	protein_coding	0.03403021415668528	5.333765924261488	0.45664898446604574	0.651393532798206	0.9581984340818941	-6.493456378371371	NA	NA	NA	NA	NA	NA	NA	NA	NA	NA	NA	NA
sn_fine	Inhib.Vip	carrier	chr9	128832942	128882494	49553	-	HAVANA	gene	ENSG00000171097	14	KYAT1	protein_coding	0.035230790930179445	5.462328227105148	0.46093023716202	0.6483557851054365	0.9581984340818941	-6.501250033609217	NA	NA	NA	NA	NA	NA	NA	NA	NA	NA	NA	NA
sn_fine	Inhib.Vip	carrier	chr5	150442635	150449739	7105	-	HAVANA	gene	ENSG00000164587	13	RPS14	protein_coding	-0.0872878746255088	5.540950774680911	-0.45399301443979373	0.6532811403046918	0.9581984340818941	-6.515410900585403	NA	NA	NA	NA	NA	NA	NA	NA	NA	NA	NA	NA
sn_fine	Inhib.Vip	carrier	chr8	489803	545781	55979	-	HAVANA	gene	ENSG00000180190	13	TDRP	protein_coding	-0.03269592074202965	5.545465214867556	-0.457275100567506	0.650948891893061	0.9581984340818941	-6.528987486592394	NA	NA	NA	NA	NA	NA	NA	NA	NA	NA	NA	NA
sn_fine	Inhib.Vip	carrier	chr2	104656135	104722966	66832	-	HAVANA	gene	ENSG00000288565	1	ENSG00000288565	lncRNA	0.05663721221869711	5.634626270676992	0.4592562054288536	0.649542858215029	0.9581984340818941	-6.529300434089245	NA	NA	NA	NA	NA	NA	NA	NA	NA	NA	NA	NA
sn_fine	Inhib.Vip	carrier	chr16	3651639	3717553	65915	-	HAVANA	gene	ENSG00000126602	11	TRAP1	protein_coding	0.028410051972458827	5.710536410173019	0.4569890505235685	0.6511520161930203	0.9581984340818941	-6.539614360495167	NA	NA	NA	NA	NA	NA	NA	NA	NA	NA	NA	NA
sn_fine	Inhib.Vip	carrier	chr2	128091200	128195677	104478	+	HAVANA	gene	ENSG00000136731	13	UGGT1	protein_coding	0.024299028408498735	5.695926517131856	0.45698152025433414	0.6511573638102086	0.9581984340818941	-6.540425414092705	NA	NA	NA	NA	NA	NA	NA	NA	NA	NA	NA	NA
sn_fine	Inhib.Vip	carrier	chr1	77979542	78138444	158903	+	HAVANA	gene	ENSG00000137960	6	GIPC2	protein_coding	-0.04998780959656424	5.736945058032767	-0.4581078698574138	0.6503576974284302	0.9581984340818941	-6.541188316325713	NA	NA	NA	NA	NA	NA	NA	NA	NA	NA	NA	NA
sn_fine	Inhib.Vip	carrier	chr3	136148917	136197241	48325	-	HAVANA	gene	ENSG00000174579	5	MSL2	protein_coding	-0.03414022274367312	5.623850170754079	-0.4539893941991918	0.6532837148225638	0.9581984340818941	-6.542172599663052	NA	NA	NA	NA	NA	NA	NA	NA	NA	NA	NA	NA
sn_fine	Inhib.Vip	carrier	chr1	144887265	145095528	208264	-	HAVANA	gene	ENSG00000196369	12	SRGAP2B	protein_coding	-0.06670218189083155	5.746106923915312	-0.4547446195335811	0.6527467339240125	0.9581984340818941	-6.546960785506979	NA	NA	NA	NA	NA	NA	NA	NA	NA	NA	NA	NA
sn_fine	Inhib.Vip	carrier	chr13	109752695	109786583	33889	-	HAVANA	gene	ENSG00000185950	9	IRS2	protein_coding	-0.042091122530954816	5.752175454483483	-0.4614098520210364	0.6480158585424081	0.9581984340818941	-6.555009162912922	NA	NA	NA	NA	NA	NA	NA	NA	NA	NA	NA	NA
sn_fine	Inhib.Vip	carrier	chr9	128683424	128696400	12977	+	HAVANA	gene	ENSG00000119335	18	SET	protein_coding	-0.056439885805722234	5.821985002894032	-0.456069396335138	0.6518052479882215	0.9581984340818941	-6.560223447888309	NA	NA	NA	NA	NA	NA	NA	NA	NA	NA	NA	NA
sn_fine	Inhib.Vip	carrier	chr20	18288283	18316996	28714	+	HAVANA	gene	ENSG00000125846	17	ZNF133	protein_coding	-0.029160534481195377	5.810058486814599	-0.45958110668371766	0.6493123939434451	0.9581984340818941	-6.561978533776513	NA	NA	NA	NA	NA	NA	NA	NA	NA	NA	NA	NA
sn_fine	Inhib.Vip	carrier	chr8	8783354	8893630	110277	-	HAVANA	gene	ENSG00000147324	11	MFHAS1	protein_coding	0.036022853267646315	5.919790756961033	0.45549737075746477	0.6522117007320476	0.9581984340818941	-6.57448326094536	NA	NA	NA	NA	NA	NA	NA	NA	NA	NA	NA	NA
sn_fine	Inhib.Vip	carrier	chr3	66133610	66388116	254507	+	HAVANA	gene	ENSG00000144741	19	SLC25A26	protein_coding	-0.034320325319071365	5.969528040267335	-0.46321798529591485	0.6467350412450741	0.9581984340818941	-6.5789481631104545	NA	NA	NA	NA	NA	NA	NA	NA	NA	NA	NA	NA
sn_fine	Inhib.Vip	carrier	chr15	63504511	63594640	90130	+	HAVANA	gene	ENSG00000140455	17	USP3	protein_coding	0.03465644680039581	6.064573269876517	0.45981723012535825	0.6491449251867706	0.9581984340818941	-6.587985551589225	NA	NA	NA	NA	NA	NA	NA	NA	NA	NA	NA	NA
sn_fine	Inhib.Vip	carrier	chr3	128153481	128408646	255166	+	HAVANA	gene	ENSG00000132394	11	EEFSEC	protein_coding	0.03133362218890978	6.004048804982403	0.45493157843656645	0.6526138315126908	0.9581984340818941	-6.590560466984989	NA	NA	NA	NA	NA	NA	NA	NA	NA	NA	NA	NA
sn_fine	Inhib.Vip	carrier	chr10	117277274	117375440	98167	-	HAVANA	gene	ENSG00000165650	12	PDZD8	protein_coding	-0.029966669045080607	6.059701206093035	-0.4542233373487067	0.6531173561411352	0.9581984340818941	-6.594678165079801	NA	NA	NA	NA	NA	NA	NA	NA	NA	NA	NA	NA
sn_fine	Inhib.Vip	carrier	chr2	135136916	135531218	394303	-	HAVANA	gene	ENSG00000121988	18	ZRANB3	protein_coding	-0.03253102661436014	6.111193210974589	-0.4619528173868443	0.6476311256432197	0.9581984340818941	-6.5983739106074575	NA	NA	NA	NA	NA	NA	NA	NA	NA	NA	NA	NA
sn_fine	Inhib.Vip	carrier	chr20	36777447	36863538	86092	-	HAVANA	gene	ENSG00000149639	15	SOGA1	protein_coding	0.032329724082354794	6.134289651627021	0.46024805823867515	0.6488394117681087	0.9581984340818941	-6.601097406399809	NA	NA	NA	NA	NA	NA	NA	NA	NA	NA	NA	NA
sn_fine	Inhib.Vip	carrier	chr14	50237563	50312229	74667	-	HAVANA	gene	ENSG00000087299	12	L2HGDH	protein_coding	0.02911492782093239	6.214683069625628	0.45501359543665115	0.6525555322201801	0.9581984340818941	-6.604637459320912	NA	NA	NA	NA	NA	NA	NA	NA	NA	NA	NA	NA
sn_fine	Inhib.Vip	carrier	chr4	2963571	3040760	77190	+	HAVANA	gene	ENSG00000125388	20	GRK4	protein_coding	-0.034694701528852345	6.175787570310117	-0.4548305899279233	0.65268561919663	0.9581984340818941	-6.605233763901084	NA	NA	NA	NA	NA	NA	NA	NA	NA	NA	NA	NA
sn_fine	Inhib.Vip	carrier	chr8	31033788	31176138	142351	+	HAVANA	gene	ENSG00000165392	11	WRN	protein_coding	-0.03479282007792728	6.366436536879347	-0.46339370176424893	0.6466106286311171	0.9581984340818941	-6.621138400298131	NA	NA	NA	NA	NA	NA	NA	NA	NA	NA	NA	NA
sn_fine	Inhib.Vip	carrier	chr2	151409883	151508013	98131	+	HAVANA	gene	ENSG00000080345	18	RIF1	protein_coding	-0.030738544585965144	6.611266554873506	-0.4620056618431957	0.6475936865567283	0.9581984340818941	-6.6448764540284335	NA	NA	NA	NA	NA	NA	NA	NA	NA	NA	NA	NA
sn_fine	Inhib.Vip	carrier	chr18	36129444	36180557	51114	+	HAVANA	gene	ENSG00000134759	14	ELP2	protein_coding	-0.024921071027007802	6.681529864501774	-0.456038365927876	0.6518272938484999	0.9581984340818941	-6.649761897706926	NA	NA	NA	NA	NA	NA	NA	NA	NA	NA	NA	NA
sn_fine	Inhib.Vip	carrier	chr15	78959906	79090780	130875	-	HAVANA	gene	ENSG00000058335	16	RASGRF1	protein_coding	-0.03366880551741813	6.73936496600064	-0.45969308631556427	0.6492329709118707	0.9581984340818941	-6.655429036368112	NA	NA	NA	NA	NA	NA	NA	NA	NA	NA	NA	NA
sn_fine	Inhib.Vip	carrier	chr15	76931738	76954393	22656	+	HAVANA	gene	ENSG00000117906	14	RCN2	protein_coding	0.045289337218981096	6.880471021340255	0.45551076192374557	0.652202184394886	0.9581984340818941	-6.659910082750143	NA	NA	NA	NA	NA	NA	NA	NA	NA	NA	NA	NA
sn_fine	Inhib.Vip	carrier	chr4	74933095	75050115	117021	+	HAVANA	gene	ENSG00000169116	11	PARM1	protein_coding	0.03800949238795681	7.058247151800043	0.45990533479989293	0.6490824424014644	0.9581984340818941	-6.676021388229183	NA	NA	NA	NA	NA	NA	NA	NA	NA	NA	NA	NA
sn_fine	Inhib.Vip	carrier	chr6	75749201	75919537	170337	+	HAVANA	gene	ENSG00000196586	17	MYO6	protein_coding	-0.028699430871805376	7.234459979689805	-0.4647257096232309	0.6456678651705288	0.9581984340818941	-6.680604186939243	NA	NA	NA	NA	NA	NA	NA	NA	NA	NA	NA	NA
sn_fine	Inhib.Vip	carrier	chr6	100508194	100881372	373179	-	HAVANA	gene	ENSG00000112249	14	ASCC3	protein_coding	0.030575787557368894	7.279699768603678	0.4624235413205697	0.6472976616052316	0.9581984340818941	-6.6833397276531405	NA	NA	NA	NA	NA	NA	NA	NA	NA	NA	NA	NA
sn_fine	Inhib.Vip	carrier	chr5	74777574	74866966	89393	-	HAVANA	gene	ENSG00000198780	13	FAM169A	protein_coding	0.02855819078076527	7.330396520689697	0.4558735720808305	0.6519443786418806	0.9581984340818941	-6.6885623427103456	NA	NA	NA	NA	NA	NA	NA	NA	NA	NA	NA	NA
sn_fine	Inhib.Vip	carrier	chr18	58862600	58986480	123881	+	HAVANA	gene	ENSG00000074657	14	ZNF532	protein_coding	0.02801201512048479	7.474715190992481	0.46278224618872765	0.6470436026959376	0.9581984340818941	-6.69075265837724	NA	NA	NA	NA	NA	NA	NA	NA	NA	NA	NA	NA
sn_fine	Inhib.Vip	carrier	chr1	225486765	225653142	166378	-	HAVANA	gene	ENSG00000154380	19	ENAH	protein_coding	0.031121777989798094	7.655541247818338	0.46011077162682257	0.6489367591574411	0.9581984340818941	-6.696739352245238	NA	NA	NA	NA	NA	NA	NA	NA	NA	NA	NA	NA
sn_fine	Inhib.Vip	carrier	chr2	36355778	36551135	195358	+	HAVANA	gene	ENSG00000150938	10	CRIM1	protein_coding	-0.04350936304042552	7.60300732885614	-0.4570438076048041	0.6511131310460307	0.9581984340818941	-6.699592032530137	NA	NA	NA	NA	NA	NA	NA	NA	NA	NA	NA	NA
sn_fine	Inhib.Vip	carrier	chr15	29699367	29968915	269549	-	HAVANA	gene	ENSG00000104067	17	TJP1	protein_coding	-0.030450045069317255	7.87596313941242	-0.46481127721482274	0.6456073229401342	0.9581984340818941	-6.701927740618237	NA	NA	NA	NA	NA	NA	NA	NA	NA	NA	NA	NA
sn_fine	Inhib.Vip	carrier	chr2	39249266	39437301	188036	-	HAVANA	gene	ENSG00000011566	15	MAP4K3	protein_coding	-0.026546836712555866	7.936876769109023	-0.46306897891894455	0.6468405504530912	0.9581984340818941	-6.70439124452868	NA	NA	NA	NA	NA	NA	NA	NA	NA	NA	NA	NA
sn_fine	Inhib.Vip	carrier	chr4	140859807	141212877	353071	-	HAVANA	gene	ENSG00000170153	11	RNF150	protein_coding	0.03317663875450272	8.091478570280852	0.46083067758052487	0.6484263575424284	0.9581984340818941	-6.708773325034225	NA	NA	NA	NA	NA	NA	NA	NA	NA	NA	NA	NA
sn_fine	Inhib.Vip	carrier	chr8	38269704	38382272	112569	-	HAVANA	gene	ENSG00000147548	17	NSD3	protein_coding	0.02520911364059497	8.063767428880563	0.45737317758292123	0.6508792536327058	0.9581984340818941	-6.7094300221702925	NA	NA	NA	NA	NA	NA	NA	NA	NA	NA	NA	NA
sn_fine	Inhib.Vip	carrier	chrX	5840637	6228867	388231	-	HAVANA	gene	ENSG00000146938	16	NLGN4X	protein_coding	0.03408859393651298	8.118095846026552	0.45601874519819674	0.6518412337557477	0.9581984340818941	-6.7110427383322	NA	NA	NA	NA	NA	NA	NA	NA	NA	NA	NA	NA
sn_fine	Inhib.Vip	carrier	chrX	114584078	114910061	325984	+	HAVANA	gene	ENSG00000147246	10	HTR2C	protein_coding	-0.08072521656886789	8.342244771456826	-0.4635973502844816	0.6464664522943183	0.9581984340818941	-6.711051022945332	NA	NA	NA	NA	NA	NA	NA	NA	NA	NA	NA	NA
sn_fine	Inhib.Vip	carrier	chr6	37819727	38154624	334898	+	HAVANA	gene	ENSG00000156639	12	ZFAND3	protein_coding	-0.031119775907695768	8.319705806254055	-0.4628004227391954	0.6470307299937648	0.9581984340818941	-6.711861121246754	NA	NA	NA	NA	NA	NA	NA	NA	NA	NA	NA	NA
sn_fine	Inhib.Vip	carrier	chr3	106630469	107240671	610203	-	HAVANA	gene	ENSG00000242759	10	LINC00882	lncRNA	0.03273864878724453	8.400885378573875	0.4630159162950379	0.6468781251172164	0.9581984340818941	-6.713694791369882	NA	NA	NA	NA	NA	NA	NA	NA	NA	NA	NA	NA
sn_fine	Inhib.Vip	carrier	chr8	72537225	72938349	401125	+	HAVANA	gene	ENSG00000182674	6	KCNB2	protein_coding	0.04205629499704511	8.375524770590923	0.4558772458434186	0.6519417683625679	0.9581984340818941	-6.715347317453439	NA	NA	NA	NA	NA	NA	NA	NA	NA	NA	NA	NA
sn_fine	Inhib.Vip	carrier	chr1	169105697	169310992	205296	+	HAVANA	gene	ENSG00000143153	14	ATP1B1	protein_coding	0.05551208950805542	9.055504619717329	0.45679053191370766	0.65129300041279925	0.9581984340818941	-6.724045138600381	NA	NA	NA	NA	NA	NA	NA	NA	NA	NA	NA	NA
sn_fine	Inhib.Vip	carrier	chr3	2098813	3057959	959147	+	HAVANA	gene	ENSG00000144619	15	CNTN4	protein_coding	-0.03199992980001376	10.254068818441853	-0.4634473144402484	0.6465726712948807	0.9581984340818941	-6.731130279144956	NA	NA	NA	NA	NA	NA	NA	NA	NA	NA	NA	NA
sn_fine	Inhib.Vip	carrier	chr4	112818032	113384221	566190	+	HAVANA	gene	ENSG00000145362	21	ANK2	protein_coding	0.032997222247896474	10.295899445754987	0.4616065519758379	0.6478764699854267	0.9581984340818941	-6.731959399930328	NA	NA	NA	NA	NA	NA	NA	NA	NA	NA	NA	NA
sn_fine	Inhib.Vip	carrier	chr4	20728606	21948772	1220167	-	HAVANA	gene	ENSG00000185774	17	KCNIP4	protein_coding	0.0512226771500206	11.778620853692335	0.4636189124555829	0.6464511878174257	0.9581984340818941	-6.733595452341978	NA	NA	NA	NA	NA	NA	NA	NA	NA	NA	NA	NA
sn_fine	Inhib.Vip	carrier	chr1	53916574	53945699	29126	-	HAVANA	gene	ENSG00000081870	12	IFT25	protein_coding	0.03873051690570062	4.707144988067988	0.453662313833039	0.6535163345000458	0.9582651382494296	-6.3519294266157305	NA	NA	NA	NA	NA	NA	NA	NA	NA	NA	NA	NA
sn_fine	Inhib.Vip	carrier	chr7	72829425	72837399	7975	+	HAVANA	gene	ENSG00000291152	1	SBDSP1	lncRNA	0.06364852456836068	3.9195115811244827	0.453481802756798	0.6536447292380045	0.9583096454082609	-6.165823283010285	NA	NA	NA	NA	NA	NA	NA	NA	NA	NA	NA	NA
sn_fine	Inhib.Vip	carrier	chr2	144364364	144521057	156694	-	HAVANA	gene	ENSG00000169554	23	ZEB2	protein_coding	-0.03756393941153924	9.6567240546962	-0.45349193117987086	0.6536375247611692	0.9583096454082609	-6.73205781387127	NA	NA	NA	NA	NA	NA	NA	NA	NA	NA	NA	NA
sn_fine	Inhib.Vip	carrier	chr1	93992834	94121148	128315	-	HAVANA	gene	ENSG00000198691	14	ABCA4	protein_coding	-0.16072316486634974	-0.3890925987758477	-0.45331276657891256	0.653764971852251	0.9583952438496967	-5.176507426235889	NA	NA	NA	NA	NA	NA	NA	NA	NA	NA	NA	NA
sn_fine	Inhib.Vip	carrier	chr5	118000253	118562199	561947	-	HAVANA	gene	ENSG00000250891	3	LINC02208	lncRNA	-0.13709487748871385	1.963463925328369	-0.4532101646665961	0.6538379615697973	0.9583952438496967	-5.670468966508342	NA	NA	NA	NA	NA	NA	NA	NA	NA	NA	NA	NA
sn_fine	Inhib.Vip	carrier	chr2	231978488	232015720	37233	-	HAVANA	gene	ENSG00000227033	1	ENSG00000227033	lncRNA	-0.12195994833678991	1.8039687720299034	-0.45319171581712003	0.6538510862206666	0.9583952438496967	-5.751933273203739	NA	NA	NA	NA	NA	NA	NA	NA	NA	NA	NA	NA
sn_fine	Inhib.Vip	carrier	chr5	74766991	74780113	13123	+	HAVANA	gene	ENSG00000164346	10	NSA2	protein_coding	-0.05055046756627135	4.569954462707537	-0.45312406367396063	0.6538992154313393	0.9583952438496967	-6.334073693429881	NA	NA	NA	NA	NA	NA	NA	NA	NA	NA	NA	NA
sn_fine	Inhib.Vip	carrier	chr16	77201474	77249957	48484	-	HAVANA	gene	ENSG00000261063	1	ENSG00000261063	lncRNA	-0.12409405202507151	1.7035238768472236	-0.45287523482677694	0.6540762507462499	0.9584391444298358	-5.686332528282517	NA	NA	NA	NA	NA	NA	NA	NA	NA	NA	NA	NA
sn_fine	Inhib.Vip	carrier	chr16	14632931	14669236	36306	+	HAVANA	gene	ENSG00000103429	11	BFAR	protein_coding	-0.04319328467564931	4.098559634043569	-0.4529737398442419	0.6540061645113878	0.9584391444298358	-6.229706263860355	NA	NA	NA	NA	NA	NA	NA	NA	NA	NA	NA	NA
sn_fine	Inhib.Vip	carrier	chr16	57186137	57240469	54333	+	HAVANA	gene	ENSG00000159579	14	RSPRY1	protein_coding	-0.026016816267550258	5.447070483950285	-0.4528892273676597	0.6540662948696688	0.9584391444298358	-6.508900123370639	NA	NA	NA	NA	NA	NA	NA	NA	NA	NA	NA	NA
sn_fine	Inhib.Vip	carrier	chrX	75156388	75304885	148498	+	HAVANA	gene	ENSG00000094841	14	UPRT	protein_coding	0.04967128331154558	4.000268615543838	0.45274726989684616	0.6541673024820502	0.9584583780671303	-6.2093539731119884	NA	NA	NA	NA	NA	NA	NA	NA	NA	NA	NA	NA
sn_fine	Inhib.Vip	carrier	chr16	48356364	48448402	92039	-	HAVANA	gene	ENSG00000196470	12	SIAH1	protein_coding	-0.035031384798128506	4.846845193320343	-0.45271897853535503	0.6541874335541317	0.9584583780671303	-6.40373090764318	NA	NA	NA	NA	NA	NA	NA	NA	NA	NA	NA	NA
sn_fine	Inhib.Vip	carrier	chr1	14774469	14777727	3259	-	HAVANA	gene	ENSG00000287756	1	ENSG00000287756	lncRNA	0.1255221919968763	2.524824714895763	0.4523743759193258	0.6544326611235851	0.958673967201571	-5.897013985905522	NA	NA	NA	NA	NA	NA	NA	NA	NA	NA	NA	NA
sn_fine	Inhib.Vip	carrier	chr2	17753858	17788946	35089	+	HAVANA	gene	ENSG00000178295	15	GEN1	protein_coding	0.055818761365869385	3.477198958825661	0.45237973280709165	0.6544288487317588	0.958673967201571	-6.071043561600585	NA	NA	NA	NA	NA	NA	NA	NA	NA	NA	NA	NA
sn_fine	Inhib.Vip	carrier	chr3	116709235	116723581	14347	+	HAVANA	gene	ENSG00000243197	8	TUSC7	lncRNA	0.17216683676755729	1.4220857104881899	0.4522617738334406	0.6545128000142415	0.9587193342336303	-5.632060632651232	NA	NA	NA	NA	NA	NA	NA	NA	NA	NA	NA	NA
sn_fine	Inhib.Vip	carrier	chr19	44890569	44903689	13121	+	HAVANA	gene	ENSG00000130204	13	TOMM40	protein_coding	-0.06282080838083948	3.7477157258136637	-0.4521930478359327	0.6545617143596227	0.9587193342336303	-6.135290330193576	NA	NA	NA	NA	NA	NA	NA	NA	NA	NA	NA	NA
sn_fine	Inhib.Vip	carrier	chr8	101492439	101669726	177288	+	HAVANA	gene	ENSG00000083307	12	GRHL2	protein_coding	-0.17916644403166726	-0.8261841274598593	-0.45188262960157105	0.654782667752703	0.9588920612644237	-5.121695438220009	NA	NA	NA	NA	NA	NA	NA	NA	NA	NA	NA	NA
sn_fine	Inhib.Vip	carrier	chr1	28587829	28648291	60463	-	HAVANA	gene	ENSG00000120656	14	TAF12	protein_coding	-0.04757942803563009	3.770722091842772	-0.45183685065777585	0.6548152555607294	0.9588920612644237	-6.15373526690095	NA	NA	NA	NA	NA	NA	NA	NA	NA	NA	NA	NA
sn_fine	Inhib.Vip	carrier	chr2	183078559	183100008	21450	+	HAVANA	gene	ENSG00000162999	13	DUSP19	protein_coding	0.05993331885542719	3.8969626108737834	0.4518206402573601	0.6548267951240502	0.9588920612644237	-6.183199194113173	NA	NA	NA	NA	NA	NA	NA	NA	NA	NA	NA	NA
sn_fine	Inhib.Vip	carrier	chr7	99416739	99466163	49425	-	HAVANA	gene	ENSG00000106246	18	PTCD1	protein_coding	0.06744023942857291	3.064747340451286	0.4514747453602172	0.6550730451546172	0.959180807409753	-5.979345096968871	NA	NA	NA	NA	NA	NA	NA	NA	NA	NA	NA	NA
sn_fine	Inhib.Vip	carrier	chr20	45881227	45885266	4040	+	HAVANA	gene	ENSG00000168612	5	ZSWIM1	protein_coding	-0.09285038914924679	1.1806673314909524	-0.45136466141234993	0.6551514245821397	0.9592237267193117	-5.514686224235383	NA	NA	NA	NA	NA	NA	NA	NA	NA	NA	NA	NA
sn_fine	Inhib.Vip	carrier	chr10	99782640	99852594	69955	+	HAVANA	gene	ENSG00000023839	12	ABCC2	protein_coding	0.16826632947036724	-0.07570540110429733	0.4512515883113595	0.6552319364448025	0.9592697615187182	-5.2218539363189365	NA	NA	NA	NA	NA	NA	NA	NA	NA	NA	NA	NA
sn_fine	Inhib.Vip	carrier	chr4	79225694	79326061	100368	-	HAVANA	gene	ENSG00000156269	5	NAA11	protein_coding	-0.264461336753242	-1.8758836857100294	-0.44801713295962636	0.657536762462194	0.9592887211328602	-5.008145009378573	NA	NA	NA	NA	NA	NA	NA	NA	NA	NA	NA	NA
sn_fine	Inhib.Vip	carrier	chr9	115019575	115118207	98633	-	HAVANA	gene	ENSG00000041982	17	TNC	protein_coding	-0.24293788096501867	-0.7396487993463373	-0.4504319682992926	0.6558156597251021	0.9592887211328602	-5.154797707302461	NA	NA	NA	NA	NA	NA	NA	NA	NA	NA	NA	NA
sn_fine	Inhib.Vip	carrier	chr4	154626945	154753120	126176	+	HAVANA	gene	ENSG00000121207	12	LRAT	protein_coding	0.16825025464491528	-0.3899617085668132	0.4481785504815766	0.657421657062395	0.9592887211328602	-5.185603452520722	NA	NA	NA	NA	NA	NA	NA	NA	NA	NA	NA	NA
sn_fine	Inhib.Vip	carrier	chr2	62533681	62662829	129149	-	HAVANA	gene	ENSG00000226622	7	ENSG00000226622	lncRNA	-0.1571424183215872	-0.5551583729570108	-0.44903147400954585	0.6568135870368252	0.9592887211328602	-5.207719943395711	NA	NA	NA	NA	NA	NA	NA	NA	NA	NA	NA	NA
sn_fine	Inhib.Vip	carrier	chr7	157614023	157618765	4743	+	HAVANA	gene	ENSG00000222012	1	ENSG00000222012	lncRNA	0.19673492168038598	-0.398709573367927	0.4476310970799461	0.657812075913786	0.9592887211328602	-5.236635395615784	NA	NA	NA	NA	NA	NA	NA	NA	NA	NA	NA	NA
sn_fine	Inhib.Vip	carrier	chr11	76955417	76978619	23203	-	HAVANA	gene	ENSG00000254988	1	ENSG00000254988	lncRNA	0.16570324407476625	-0.4239193240089379	0.44796549034039423	0.6575735901616868	0.9592887211328602	-5.242568693276157	NA	NA	NA	NA	NA	NA	NA	NA	NA	NA	NA	NA
sn_fine	Inhib.Vip	carrier	chr9	97222602	97235017	12416	+	HAVANA	gene	ENSG00000235494	2	ENSG00000235494	lncRNA	0.14791057504785576	0.020447398318066835	0.44811454279686824	0.657467299349327	0.9592887211328602	-5.3057873941172105	NA	NA	NA	NA	NA	NA	NA	NA	NA	NA	NA	NA
sn_fine	Inhib.Vip	carrier	chr19	50075123	50075902	780	+	HAVANA	gene	ENSG00000267890	1	ENSG00000267890	lncRNA	-0.1736604230010203	0.31085217224519646	-0.4500359376882293	0.6560977872544123	0.9592887211328602	-5.314742294052953	NA	NA	NA	NA	NA	NA	NA	NA	NA	NA	NA	NA
sn_fine	Inhib.Vip	carrier	chr3	10285754	10294903	9150	+	HAVANA	gene	ENSG00000240288	8	GHRLOS	lncRNA	-0.17175325443622474	0.12710845661839512	-0.44878169127768575	0.6569916384842802	0.9592887211328602	-5.334351139797153	NA	NA	NA	NA	NA	NA	NA	NA	NA	NA	NA	NA
sn_fine	Inhib.Vip	carrier	chr1	207104233	207144972	40740	+	HAVANA	gene	ENSG00000123838	11	C4BPA	protein_coding	0.14116448866453923	0.4948003648798209	0.4508643308192485	0.6555077088333918	0.9592887211328602	-5.404101591663931	NA	NA	NA	NA	NA	NA	NA	NA	NA	NA	NA	NA
sn_fine	Inhib.Vip	carrier	chr3	167441914	167478972	37059	-	HAVANA	gene	ENSG00000114204	16	SERPINI2	protein_coding	-0.21752234730175818	0.513125364210724	-0.45094054581991894	0.6554534309730016	0.9592887211328602	-5.437176751414475	NA	NA	NA	NA	NA	NA	NA	NA	NA	NA	NA	NA
sn_fine	Inhib.Vip	carrier	chr1	156242184	156243317	1134	+	HAVANA	gene	ENSG00000242252	2	BGLAP	protein_coding	-0.11622523863776735	0.803209366406306	-0.4484205988392345	0.6572490705716842	0.9592887211328602	-5.438832495097348	NA	NA	NA	NA	NA	NA	NA	NA	NA	NA	NA	NA
sn_fine	Inhib.Vip	carrier	chr3	49198428	49258106	59679	+	HAVANA	gene	ENSG00000173421	17	IHO1	protein_coding	0.13580266871137475	0.9835333643558203	0.45061609185110496	0.6556845098934376	0.9592887211328602	-5.463210165530436	NA	NA	NA	NA	NA	NA	NA	NA	NA	NA	NA	NA
sn_fine	Inhib.Vip	carrier	chr10	86749754	86756298	6545	-	HAVANA	gene	ENSG00000272631	1	ENSG00000272631	lncRNA	-0.10256524288320135	0.8048917052032554	-0.4498984788916857	0.6561957233629752	0.9592887211328602	-5.46492489328445	NA	NA	NA	NA	NA	NA	NA	NA	NA	NA	NA	NA
sn_fine	Inhib.Vip	carrier	chr11	9459549	9460702	1154	-	HAVANA	gene	ENSG00000268403	3	ENSG00000268403	lncRNA	0.1388223420630897	0.976088958605085	0.4475070414710092	0.6579005604014289	0.9592887211328602	-5.468099652473065	NA	NA	NA	NA	NA	NA	NA	NA	NA	NA	NA	NA
sn_fine	Inhib.Vip	carrier	chr3	150659885	150703971	44087	-	HAVANA	gene	ENSG00000163645	15	ERICH6	protein_coding	0.09582130093187191	1.0317405396417183	0.44873789021970006	0.6570228631006079	0.9592887211328602	-5.4944388834177795	NA	NA	NA	NA	NA	NA	NA	NA	NA	NA	NA	NA
sn_fine	Inhib.Vip	carrier	chr8	74824534	74855029	30496	+	HAVANA	gene	ENSG00000137558	9	PI15	protein_coding	-0.11612118465923359	1.3197166261684592	-0.4510626688860402	0.6553664628696274	0.9592887211328602	-5.527575845642988	NA	NA	NA	NA	NA	NA	NA	NA	NA	NA	NA	NA
sn_fine	Inhib.Vip	carrier	chr19	8520778	8577577	56800	-	HAVANA	gene	ENSG00000142347	19	MYO1F	protein_coding	0.10954262671852222	1.0399353071361919	0.45070684217306095	0.6556198732307903	0.9592887211328602	-5.535702604548119	NA	NA	NA	NA	NA	NA	NA	NA	NA	NA	NA	NA
sn_fine	Inhib.Vip	carrier	chr6	57855891	57856468	578	-	HAVANA	gene	ENSG00000272541	1	ENSG00000272541	lncRNA	-0.11416621839412633	1.495938154564153	-0.45002878620888404	0.6561028823590481	0.9592887211328602	-5.573820095501955	NA	NA	NA	NA	NA	NA	NA	NA	NA	NA	NA	NA
sn_fine	Inhib.Vip	carrier	chr4	3450638	3453108	2471	+	HAVANA	gene	ENSG00000286900	1	ENSG00000286900	lncRNA	-0.13226559615492794	1.5891288811645132	-0.4484163048075646	0.6572521321551807	0.9592887211328602	-5.603605494021277	NA	NA	NA	NA	NA	NA	NA	NA	NA	NA	NA	NA
sn_fine	Inhib.Vip	carrier	chr1	227730425	227735411	4987	-	HAVANA	gene	ENSG00000081692	13	JMJD4	protein_coding	-0.08135307980268802	1.8865488723903	-0.45015037654292106	0.6560162570544972	0.9592887211328602	-5.684571850767792	NA	NA	NA	NA	NA	NA	NA	NA	NA	NA	NA	NA
sn_fine	Inhib.Vip	carrier	chr2	62500218	62511894	11677	-	HAVANA	gene	ENSG00000186889	10	TMEM17	protein_coding	0.10493540807774915	1.8999403679394062	0.44967048577411944	0.6563581767379493	0.9592887211328602	-5.688643615036994	NA	NA	NA	NA	NA	NA	NA	NA	NA	NA	NA	NA
sn_fine	Inhib.Vip	carrier	chr1	54169651	54200036	30386	-	HAVANA	gene	ENSG00000215883	11	CYB5RL	protein_coding	-0.08367438619336232	2.1027559566992657	-0.4481614561528196	0.6574338464710703	0.9592887211328602	-5.719985331226459	NA	NA	NA	NA	NA	NA	NA	NA	NA	NA	NA	NA
sn_fine	Inhib.Vip	carrier	chr2	59217708	59279400	61693	+	HAVANA	gene	ENSG00000222030	1	LINC01793	lncRNA	0.09189001082387305	2.2828021718762685	0.44846662500917234	0.657216254947839	0.9592887211328602	-5.773956514768354	NA	NA	NA	NA	NA	NA	NA	NA	NA	NA	NA	NA
sn_fine	Inhib.Vip	carrier	chr2	119679167	119686507	7341	+	HAVANA	gene	ENSG00000144120	13	TMEM177	protein_coding	-0.0788951713943653	2.1386302886007758	-0.4484757887238505	0.6572097215085122	0.9592887211328602	-5.7833330597901424	NA	NA	NA	NA	NA	NA	NA	NA	NA	NA	NA	NA
sn_fine	Inhib.Vip	carrier	chrX	112083016	112457514	374499	+	HAVANA	gene	ENSG00000187823	4	RTL4	protein_coding	0.11825891713887948	2.413152990331507	0.4499353447365275	0.6561694567182781	0.9592887211328602	-5.784878967409862	NA	NA	NA	NA	NA	NA	NA	NA	NA	NA	NA	NA
sn_fine	Inhib.Vip	carrier	chr1	85276388	85448124	171737	+	HAVANA	gene	ENSG00000223653	6	BCL10-AS1	lncRNA	-0.09804654205939389	2.7233433017110573	-0.4491796775281147	0.6567079535229845	0.9592887211328602	-5.913631829309306	NA	NA	NA	NA	NA	NA	NA	NA	NA	NA	NA	NA
sn_fine	Inhib.Vip	carrier	chr12	6965327	6970780	5454	-	HAVANA	gene	ENSG00000215021	10	PHB2	protein_coding	0.06931123189029753	3.2645844840362983	0.44965400176246195	0.65636992285853	0.9592887211328602	-5.996936165594717	NA	NA	NA	NA	NA	NA	NA	NA	NA	NA	NA	NA
sn_fine	Inhib.Vip	carrier	chr5	149551947	149634968	83022	+	HAVANA	gene	ENSG00000183111	12	ARHGEF37	protein_coding	0.06966463344087259	3.2296023906499407	0.4484521788288888	0.6572265546744586	0.9592887211328602	-6.016557067794068	NA	NA	NA	NA	NA	NA	NA	NA	NA	NA	NA	NA
sn_fine	Inhib.Vip	carrier	chr1	145848522	145859836	11315	-	HAVANA	gene	ENSG00000131788	16	PIAS3	protein_coding	0.05926981695082789	3.366093206928762	0.4475522963177468	0.6578682811312904	0.9592887211328602	-6.032944612796235	NA	NA	NA	NA	NA	NA	NA	NA	NA	NA	NA	NA
sn_fine	Inhib.Vip	carrier	chr1	175904762	175921057	16296	-	HAVANA	gene	ENSG00000227740	2	LINC02803	lncRNA	0.06907605672299422	3.662259542471812	0.4496357364230984	0.656382938416026	0.9592887211328602	-6.120921628542684	NA	NA	NA	NA	NA	NA	NA	NA	NA	NA	NA	NA
sn_fine	Inhib.Vip	carrier	chr1	6467122	6520074	52953	-	HAVANA	gene	ENSG00000171680	23	PLEKHG5	protein_coding	-0.04855428668108486	3.8795706320275403	-0.44926959302535413	0.6566438688916801	0.9592887211328602	-6.171529945476245	NA	NA	NA	NA	NA	NA	NA	NA	NA	NA	NA	NA
sn_fine	Inhib.Vip	carrier	chr16	58515479	58523842	8364	+	HAVANA	gene	ENSG00000103037	12	SETD6	protein_coding	0.045165144293536574	4.124767294502824	0.4472740317185668	0.6580667716831532	0.9592887211328602	-6.227531719743949	NA	NA	NA	NA	NA	NA	NA	NA	NA	NA	NA	NA
sn_fine	Inhib.Vip	carrier	chr8	81799581	81842866	43286	-	HAVANA	gene	ENSG00000104497	15	SNX16	protein_coding	-0.047600824059543356	4.2604577350089405	-0.4505788679876345	0.6557110232717147	0.9592887211328602	-6.263225084457079	NA	NA	NA	NA	NA	NA	NA	NA	NA	NA	NA	NA
sn_fine	Inhib.Vip	carrier	chr17	31851871	31859291	7421	-	HAVANA	gene	ENSG00000172301	11	COPRS	protein_coding	-0.06374785382921644	4.455878795363737	-0.4476619440932209	0.6577900746119256	0.9592887211328602	-6.294545065013926	NA	NA	NA	NA	NA	NA	NA	NA	NA	NA	NA	NA
sn_fine	Inhib.Vip	carrier	chr12	112125538	112153604	28067	+	HAVANA	gene	ENSG00000135148	12	TRAFD1	protein_coding	-0.03548990880127212	4.448141957189895	-0.4497317305642139	0.6563145359191032	0.9592887211328602	-6.310356677065131	NA	NA	NA	NA	NA	NA	NA	NA	NA	NA	NA	NA
sn_fine	Inhib.Vip	carrier	chr5	180300698	180353336	52639	-	HAVANA	gene	ENSG00000131459	13	GFPT2	protein_coding	-0.05294507092357659	4.610498848637977	-0.44952545375742003	0.6564615262256431	0.9592887211328602	-6.3386732069430085	NA	NA	NA	NA	NA	NA	NA	NA	NA	NA	NA	NA
sn_fine	Inhib.Vip	carrier	chr17	28328325	28335489	7165	-	HAVANA	gene	ENSG00000109083	14	IFT20	protein_coding	0.04734283184903276	4.704987679061176	0.44805297867385446	0.6575112004628656	0.9592887211328602	-6.3537105509963165	NA	NA	NA	NA	NA	NA	NA	NA	NA	NA	NA	NA
sn_fine	Inhib.Vip	carrier	chr7	80742538	80922359	179822	-	HAVANA	gene	ENSG00000075223	14	SEMA3C	protein_coding	-0.10174338169681718	4.790935347853435	-0.44914933217576003	0.6567295818825992	0.9592887211328602	-6.353768528855036	NA	NA	NA	NA	NA	NA	NA	NA	NA	NA	NA	NA
sn_fine	Inhib.Vip	carrier	chr19	57819721	57846238	26518	+	HAVANA	gene	ENSG00000269343	9	ZNF587B	protein_coding	0.040913261675109336	5.143274408959114	0.4504807366929473	0.6557809212736938	0.9592887211328602	-6.456744631124121	NA	NA	NA	NA	NA	NA	NA	NA	NA	NA	NA	NA
sn_fine	Inhib.Vip	carrier	chr20	61953469	62065881	112413	-	HAVANA	gene	ENSG00000130699	20	TAF4	protein_coding	-0.04276562457722877	5.107073269854018	-0.44965461963086584	0.6563694825783644	0.9592887211328602	-6.463634301665311	NA	NA	NA	NA	NA	NA	NA	NA	NA	NA	NA	NA
sn_fine	Inhib.Vip	carrier	chr4	83034447	83075818	41372	+	HAVANA	gene	ENSG00000138663	9	COPS4	protein_coding	-0.036087457306900106	5.257294848432635	-0.4479725926683804	0.6575685252543088	0.9592887211328602	-6.469391275638063	NA	NA	NA	NA	NA	NA	NA	NA	NA	NA	NA	NA
sn_fine	Inhib.Vip	carrier	chr17	44076746	44123702	46957	-	HAVANA	gene	ENSG00000108840	16	HDAC5	protein_coding	0.039156848645866216	5.666822038398663	0.4496366278167721	0.6563823032221234	0.9592887211328602	-6.53477162280658	NA	NA	NA	NA	NA	NA	NA	NA	NA	NA	NA	NA
sn_fine	Inhib.Vip	carrier	chr6	46652915	46678190	25276	+	HAVANA	gene	ENSG00000153291	16	SLC25A27	protein_coding	0.03355697792418333	5.980301996715012	0.44773487301837434	0.6577380600791021	0.9592887211328602	-6.580973824696921	NA	NA	NA	NA	NA	NA	NA	NA	NA	NA	NA	NA
sn_fine	Inhib.Vip	carrier	chr12	8243147	8342048	98902	+	HAVANA	gene	ENSG00000286895	1	ENSG00000286895	lncRNA	-0.061013484616027736	5.9937666648932515	-0.44738861633360577	0.6579850335835316	0.9592887211328602	-6.596993131237455	NA	NA	NA	NA	NA	NA	NA	NA	NA	NA	NA	NA
sn_fine	Inhib.Vip	carrier	chr8	101177878	101206193	28316	-	HAVANA	gene	ENSG00000120963	12	ZNF706	protein_coding	-0.03326579573227795	6.181367598578546	-0.45067283989038787	0.6556440909430941	0.9592887211328602	-6.615173648998606	NA	NA	NA	NA	NA	NA	NA	NA	NA	NA	NA	NA
sn_fine	Inhib.Vip	carrier	chr1	32013868	32060850	46983	+	HAVANA	gene	ENSG00000121774	18	KHDRBS1	protein_coding	0.036292202135050466	6.392833918990283	0.4481232711987256	0.6574610752639509	0.9592887211328602	-6.624721714530197	NA	NA	NA	NA	NA	NA	NA	NA	NA	NA	NA	NA
sn_fine	Inhib.Vip	carrier	chrX	24693873	24996986	303114	+	HAVANA	gene	ENSG00000101868	13	POLA1	protein_coding	0.03790686916971575	6.432216045157135	0.4500110655112278	0.6561155076249274	0.9592887211328602	-6.635284223654981	NA	NA	NA	NA	NA	NA	NA	NA	NA	NA	NA	NA
sn_fine	Inhib.Vip	carrier	chr7	112819147	112939875	120729	-	HAVANA	gene	ENSG00000164603	12	BMT2	protein_coding	0.03648827480074823	6.462108640186442	0.44717862101091077	0.6581348355015006	0.9592887211328602	-6.639549388242771	NA	NA	NA	NA	NA	NA	NA	NA	NA	NA	NA	NA
sn_fine	Inhib.Vip	carrier	chr17	80544819	80966371	421553	+	HAVANA	gene	ENSG00000141564	16	RPTOR	protein_coding	0.032898910101476275	6.533653417145908	0.44848855986199315	0.6572006161361539	0.9592887211328602	-6.644170710642348	NA	NA	NA	NA	NA	NA	NA	NA	NA	NA	NA	NA
sn_fine	Inhib.Vip	carrier	chr14	49782083	49852821	70739	-	HAVANA	gene	ENSG00000165525	18	NEMF	protein_coding	-0.025510139118076758	6.704491937917291	-0.4481675852042755	0.6574294760332047	0.9592887211328602	-6.654914312659219	NA	NA	NA	NA	NA	NA	NA	NA	NA	NA	NA	NA
sn_fine	Inhib.Vip	carrier	chr1	211258377	211316385	58009	+	HAVANA	gene	ENSG00000117625	14	RCOR3	protein_coding	0.030403820322374653	6.820862120956797	0.4472305248887887	0.6580978080909294	0.9592887211328602	-6.66719619099837	NA	NA	NA	NA	NA	NA	NA	NA	NA	NA	NA	NA
sn_fine	Inhib.Vip	carrier	chr6	34889255	35091406	202152	+	HAVANA	gene	ENSG00000064999	16	ANKS1A	protein_coding	-0.028111578354414135	7.117180644473765	-0.4471712764251795	0.6581400750848596	0.9592887211328602	-6.684473318835759	NA	NA	NA	NA	NA	NA	NA	NA	NA	NA	NA	NA
sn_fine	Inhib.Vip	carrier	chr15	28884483	29118315	233833	+	HAVANA	gene	ENSG00000034053	15	APBA2	protein_coding	0.0293326409841983	7.2787721624958195	0.4478971795348798	0.6576223057251837	0.9592887211328602	-6.6893001958765925	NA	NA	NA	NA	NA	NA	NA	NA	NA	NA	NA	NA
sn_fine	Inhib.Vip	carrier	chr6	88609897	88963618	353722	-	HAVANA	gene	ENSG00000111880	16	RNGTT	protein_coding	0.03806357575273189	7.459830117378508	0.4509974431935663	0.6554129117522169	0.9592887211328602	-6.695087372830177	NA	NA	NA	NA	NA	NA	NA	NA	NA	NA	NA	NA
sn_fine	Inhib.Vip	carrier	chr3	130850595	131016712	166118	+	HAVANA	gene	ENSG00000017260	20	ATP2C1	protein_coding	-0.03987485273908531	7.4479969032429105	-0.44870143178046706	0.6570488538392226	0.9592887211328602	-6.695850712853288	NA	NA	NA	NA	NA	NA	NA	NA	NA	NA	NA	NA
sn_fine	Inhib.Vip	carrier	chr4	159103013	159360174	257162	+	HAVANA	gene	ENSG00000109756	10	RAPGEF2	protein_coding	-0.03586489708798801	8.035526178830374	-0.4503983440115165	0.6558396112617026	0.9592887211328602	-6.712393617366678	NA	NA	NA	NA	NA	NA	NA	NA	NA	NA	NA	NA
sn_fine	Inhib.Vip	carrier	chr3	179794958	180037053	242096	-	HAVANA	gene	ENSG00000114757	19	PEX5L	protein_coding	-0.03756258168710147	8.756354778179201	-0.44868265575376104	0.6570622391905626	0.9592887211328602	-6.72451794189021	NA	NA	NA	NA	NA	NA	NA	NA	NA	NA	NA	NA
sn_fine	Inhib.Vip	carrier	chr2	24491254	24770702	279449	+	HAVANA	gene	ENSG00000084676	16	NCOA1	protein_coding	-0.02548709199215793	9.111612077280379	-0.447807201038167	0.6576864758496654	0.9592887211328602	-6.729484733796917	NA	NA	NA	NA	NA	NA	NA	NA	NA	NA	NA	NA
sn_fine	Inhib.Vip	carrier	chr4	4859665	4863936	4272	+	HAVANA	gene	ENSG00000163132	8	MSX1	protein_coding	-0.15803796059171704	0.025700593658907023	-0.4467620371212315	0.6584320518931581	0.9593001934865271	-5.270685313789782	NA	NA	NA	NA	NA	NA	NA	NA	NA	NA	NA	NA
sn_fine	Inhib.Vip	carrier	chr7	54759313	54812727	53415	+	HAVANA	gene	ENSG00000234707	5	SEC61G-DT	lncRNA	0.13081877357035024	0.3644359425777539	0.4469971067224609	0.6582643318880037	0.9593001934865271	-5.3199862123520845	NA	NA	NA	NA	NA	NA	NA	NA	NA	NA	NA	NA
sn_fine	Inhib.Vip	carrier	chr7	132264152	132271269	7118	+	HAVANA	gene	ENSG00000225144	2	ENSG00000225144	lncRNA	0.16607754955417597	0.18956705582094724	0.44679448115547815	0.6584089022949123	0.9593001934865271	-5.359170821829632	NA	NA	NA	NA	NA	NA	NA	NA	NA	NA	NA	NA
sn_fine	Inhib.Vip	carrier	chr9	124658412	124698635	40224	+	HAVANA	gene	ENSG00000224020	3	MIR181A2HG	lncRNA	-0.08238678705801039	3.8569518663147706	-0.446747568974495	0.658442375374813	0.9593001934865271	-6.204657209782487	NA	NA	NA	NA	NA	NA	NA	NA	NA	NA	NA	NA
sn_fine	Inhib.Vip	carrier	chr1	825138	859446	34309	+	HAVANA	gene	ENSG00000228794	12	LINC01128	lncRNA	0.03230111670069302	4.686364378267257	0.44690068050259457	0.6583331289208563	0.9593001934865271	-6.362863717530656	NA	NA	NA	NA	NA	NA	NA	NA	NA	NA	NA	NA
sn_fine	Inhib.Vip	carrier	chr17	82752042	82945914	193873	+	HAVANA	gene	ENSG00000141556	22	TBCD	protein_coding	0.03626678921208981	6.439809671345629	0.4470330739313016	0.6582386712119823	0.9593001934865271	-6.637958415567025	NA	NA	NA	NA	NA	NA	NA	NA	NA	NA	NA	NA
sn_fine	Inhib.Vip	carrier	chr14	57999735	58298139	298405	-	HAVANA	gene	ENSG00000139971	15	ARMH4	protein_coding	-0.03137274651198707	6.428607010693024	-0.44632836439183493	0.6587415209214678	0.9596645049924565	-6.639890060064636	NA	NA	NA	NA	NA	NA	NA	NA	NA	NA	NA	NA
sn_fine	Inhib.Vip	carrier	chr16	66579448	66588275	8828	+	HAVANA	gene	ENSG00000140932	10	CMTM2	protein_coding	0.13387256036663486	0.19951416011697704	0.4461222207109204	0.6588886467290396	0.9598073140764527	-5.3305683959833114	NA	NA	NA	NA	NA	NA	NA	NA	NA	NA	NA	NA
sn_fine	Inhib.Vip	carrier	chr2	218658764	218663443	4680	+	HAVANA	gene	ENSG00000074582	15	BCS1L	protein_coding	-0.08275571912920743	1.4571251826225105	-0.44584537307519795	0.6590862561967494	0.9598373186791435	-5.60736994966375	NA	NA	NA	NA	NA	NA	NA	NA	NA	NA	NA	NA
sn_fine	Inhib.Vip	carrier	chr1	9148011	9198906	50896	-	HAVANA	gene	ENSG00000228526	8	MIR34AHG	lncRNA	-0.1533216243190222	1.7847755704510972	-0.4459471936556282	0.6590135753594684	0.9598373186791435	-5.659769018565827	NA	NA	NA	NA	NA	NA	NA	NA	NA	NA	NA	NA
sn_fine	Inhib.Vip	carrier	chr6	73461578	73509236	47659	+	HAVANA	gene	ENSG00000135297	17	MTO1	protein_coding	-0.03760064064096902	4.235843985307056	-0.4458182178885386	0.6591056404905019	0.9598373186791435	-6.25755394354783	NA	NA	NA	NA	NA	NA	NA	NA	NA	NA	NA	NA
sn_fine	Inhib.Vip	carrier	chr2	26847747	26950351	102605	+	HAVANA	gene	ENSG00000157851	17	DPYSL5	protein_coding	-0.02866297000957907	6.182813654628222	-0.44594510829423645	0.6590150638831709	0.9598373186791435	-6.611627711544597	NA	NA	NA	NA	NA	NA	NA	NA	NA	NA	NA	NA
sn_fine	Inhib.Vip	carrier	chr14	103733195	103847575	114381	-	HAVANA	gene	ENSG00000088808	18	PPP1R13B	protein_coding	0.029969869917091163	6.97777463377739	0.4457255048478401	0.6591718240229766	0.9598621964860461	-6.6744049276232165	NA	NA	NA	NA	NA	NA	NA	NA	NA	NA	NA	NA
sn_fine	Inhib.Vip	carrier	chr1	16246840	16352480	105641	-	HAVANA	gene	ENSG00000037637	11	FBXO42	protein_coding	0.0319952376892263	6.6671392691484455	0.44559224420100424	0.6592669575325829	0.9599292233579967	-6.653333423037913	NA	NA	NA	NA	NA	NA	NA	NA	NA	NA	NA	NA
sn_fine	Inhib.Vip	carrier	chrX	11822423	12724523	902101	+	HAVANA	gene	ENSG00000169933	17	FRMPD4	protein_coding	0.031189128940580346	10.14284661252769	0.4454735931784965	0.6593516662574821	0.9599810623123198	-6.7387286232200925	NA	NA	NA	NA	NA	NA	NA	NA	NA	NA	NA	NA
sn_fine	Inhib.Vip	carrier	chr13	109785831	109808252	22422	+	HAVANA	gene	ENSG00000275741	1	ENSG00000275741	lncRNA	-0.056920420789756454	2.887197796968707	-0.44514888599591884	0.659583508536194	0.9600631779191255	-5.917195495164517	NA	NA	NA	NA	NA	NA	NA	NA	NA	NA	NA	NA
sn_fine	Inhib.Vip	carrier	chr12	121888732	121918297	29566	+	HAVANA	gene	ENSG00000110801	14	PSMD9	protein_coding	-0.047487199380904954	3.7834309590903037	-0.4451545907060845	0.6595794350520272	0.9600631779191255	-6.148738947883142	NA	NA	NA	NA	NA	NA	NA	NA	NA	NA	NA	NA
sn_fine	Inhib.Vip	carrier	chr8	66492326	66518524	26199	+	HAVANA	gene	ENSG00000169085	14	VXN	protein_coding	0.05076633398298247	4.79876172256245	0.4451636669205816	0.6595729541459108	0.9600631779191255	-6.380711402684162	NA	NA	NA	NA	NA	NA	NA	NA	NA	NA	NA	NA
sn_fine	Inhib.Vip	carrier	chr19	36114289	36125947	11659	+	HAVANA	gene	ENSG00000105254	12	TBCB	protein_coding	-0.05682965230514547	5.060049409920495	-0.44511947640934557	0.6596045088051448	0.9600631779191255	-6.4139442739564405	NA	NA	NA	NA	NA	NA	NA	NA	NA	NA	NA	NA
sn_fine	Inhib.Vip	carrier	chr12	104801801	104958744	156944	-	HAVANA	gene	ENSG00000136052	10	SLC41A2	protein_coding	-0.03189850535189631	7.195791321917563	-0.44499770135876837	0.6596914667520295	0.9601182611327743	-6.685683640367547	NA	NA	NA	NA	NA	NA	NA	NA	NA	NA	NA	NA
sn_fine	Inhib.Vip	carrier	chrX	78129748	78139650	9903	-	HAVANA	gene	ENSG00000187325	5	TAF9B	protein_coding	-0.06590744341692822	2.9378177492884547	-0.444858292403847	0.6597910227832438	0.9601916700952604	-5.932261297806472	NA	NA	NA	NA	NA	NA	NA	NA	NA	NA	NA	NA
sn_fine	Inhib.Vip	carrier	chr2	161992245	162074394	82150	-	HAVANA	gene	ENSG00000197635	11	DPP4	protein_coding	-0.22465663473960096	-0.6595389983333094	-0.44429334410766275	0.6601945339271671	0.9602337135881746	-5.179130639867919	NA	NA	NA	NA	NA	NA	NA	NA	NA	NA	NA	NA
sn_fine	Inhib.Vip	carrier	chr20	61432868	61437630	4763	-	HAVANA	gene	ENSG00000277270	2	ENSG00000277270	lncRNA	0.13314758806086147	0.3686600485923077	0.4444477780757324	0.6600842199870148	0.9602337135881746	-5.388968044365107	NA	NA	NA	NA	NA	NA	NA	NA	NA	NA	NA	NA
sn_fine	Inhib.Vip	carrier	chr2	218397136	218405941	8806	+	HAVANA	gene	ENSG00000144579	9	CTDSP1	protein_coding	0.14106530217128999	0.7722027571074717	0.4445374183742478	0.660020192472174	0.9602337135881746	-5.451840242232911	NA	NA	NA	NA	NA	NA	NA	NA	NA	NA	NA	NA
sn_fine	Inhib.Vip	carrier	chr7	73104008	73155431	51424	-	HAVANA	gene	ENSG00000274570	6	SPDYE10	protein_coding	0.10277842079399635	1.880870786515888	0.444229110033397	0.660240419348641	0.9602337135881746	-5.719811012133486	NA	NA	NA	NA	NA	NA	NA	NA	NA	NA	NA	NA
sn_fine	Inhib.Vip	carrier	chr11	18606403	18634791	28389	-	HAVANA	gene	ENSG00000179119	15	SPTY2D1	protein_coding	-0.04270372286824342	3.9213136481064126	-0.4444409817791625	0.6600890744952469	0.9602337135881746	-6.184941898827083	NA	NA	NA	NA	NA	NA	NA	NA	NA	NA	NA	NA
sn_fine	Inhib.Vip	carrier	chr16	87696485	87765992	69508	-	HAVANA	gene	ENSG00000104731	14	KLHDC4	protein_coding	0.05871890666810664	4.382885976569936	0.4445748427135022	0.6599934621074945	0.9602337135881746	-6.304905899423084	NA	NA	NA	NA	NA	NA	NA	NA	NA	NA	NA	NA
sn_fine	Inhib.Vip	carrier	chr21	33503931	33543491	39561	-	HAVANA	gene	ENSG00000159131	17	GART	protein_coding	0.03732427280077566	4.816737160464514	0.4441301947690756	0.6603110818082732	0.9602337135881746	-6.377269783181023	NA	NA	NA	NA	NA	NA	NA	NA	NA	NA	NA	NA
sn_fine	Inhib.Vip	carrier	chr13	45333471	45341284	7814	-	HAVANA	gene	ENSG00000133112	17	TPT1	protein_coding	-0.06485351420028351	5.677365723438276	-0.44418219347851956	0.6602739349018624	0.9602337135881746	-6.53686110313088	NA	NA	NA	NA	NA	NA	NA	NA	NA	NA	NA	NA
sn_fine	Inhib.Vip	carrier	chr15	56087280	56245082	157803	-	HAVANA	gene	ENSG00000181827	16	RFX7	protein_coding	-0.030661999737041423	7.668834107508098	-0.44473010153343195	0.659882573252503	0.9602337135881746	-6.705860544328318	NA	NA	NA	NA	NA	NA	NA	NA	NA	NA	NA	NA
sn_fine	Inhib.Vip	carrier	chr8	91954972	92103286	148315	-	HAVANA	gene	ENSG00000079102	17	RUNX1T1	protein_coding	-0.038389217755480765	8.610863416050098	-0.4441301608646473	0.6603111060292511	0.9602337135881746	-6.725405631470651	NA	NA	NA	NA	NA	NA	NA	NA	NA	NA	NA	NA
sn_fine	Inhib.Vip	carrier	chr10	102419189	102423136	3948	+	HAVANA	gene	ENSG00000107872	14	FBXL15	protein_coding	-0.08989665308661543	3.3270583688011794	-0.4439886270532546	0.6604122196080882	0.9603093187383602	-6.03518646293048	NA	NA	NA	NA	NA	NA	NA	NA	NA	NA	NA	NA
sn_fine	Inhib.Vip	carrier	chr22	17137511	17165287	27777	-	HAVANA	gene	ENSG00000069998	12	HDHD5	protein_coding	-0.061830822713306866	4.245480096642118	-0.44391460380431413	0.6604651053728405	0.9603147895078958	-6.250439906206705	NA	NA	NA	NA	NA	NA	NA	NA	NA	NA	NA	NA
sn_fine	Inhib.Vip	carrier	chr7	16695871	16719898	24028	-	HAVANA	gene	ENSG00000235837	1	ENSG00000235837	lncRNA	-0.14301578631107603	0.6081802174689313	-0.44365487822923044	0.6606506799298311	0.960451997125299	-5.477271305970132	NA	NA	NA	NA	NA	NA	NA	NA	NA	NA	NA	NA
sn_fine	Inhib.Vip	carrier	chr6	145793502	145814795	21294	-	HAVANA	gene	ENSG00000118496	5	FBXO30	protein_coding	0.06324420597684877	4.555682611600549	0.4436450087553324	0.6606577321266508	0.960451997125299	-6.344800085700328	NA	NA	NA	NA	NA	NA	NA	NA	NA	NA	NA	NA
sn_fine	Inhib.Vip	carrier	chr15	84639285	84654343	15059	-	HAVANA	gene	ENSG00000177082	13	WDR73	protein_coding	0.044027360970423146	4.153091217130511	0.4435637467784169	0.66071579878455	0.9604649873913718	-6.248126912846863	NA	NA	NA	NA	NA	NA	NA	NA	NA	NA	NA	NA
sn_fine	Inhib.Vip	carrier	chr3	9362971	9386791	23821	+	HAVANA	gene	ENSG00000134077	16	THUMPD3	protein_coding	0.04078575804734985	3.899351982738376	0.44334956174909773	0.6608688574110774	0.9606160527570192	-6.175560818181928	NA	NA	NA	NA	NA	NA	NA	NA	NA	NA	NA	NA
sn_fine	Inhib.Vip	carrier	chr15	64701248	64719602	18355	+	HAVANA	gene	ENSG00000259635	1	ENSG00000259635	lncRNA	0.12648509446439093	1.3796500769974316	0.44319016726685784	0.6609827718982432	0.960638778368802	-5.591216605757363	NA	NA	NA	NA	NA	NA	NA	NA	NA	NA	NA	NA
sn_fine	Inhib.Vip	carrier	chr17	81539885	81553961	14077	-	HAVANA	gene	ENSG00000185504	17	FAAP100	protein_coding	0.0737139624509926	3.3173643694724304	0.44324230112567786	0.6609455124721315	0.960638778368802	-6.020503538629317	NA	NA	NA	NA	NA	NA	NA	NA	NA	NA	NA	NA
sn_fine	Inhib.Vip	carrier	chr12	76858709	76879023	20315	-	HAVANA	gene	ENSG00000175183	10	CSRP2	protein_coding	-0.23127685585545033	0.8412662906321833	-0.4430624308792033	0.6610740672603335	0.9606391558467511	-5.382524719884142	NA	NA	NA	NA	NA	NA	NA	NA	NA	NA	NA	NA
sn_fine	Inhib.Vip	carrier	chr6	40505507	40523963	18457	-	HAVANA	gene	ENSG00000226454	3	ENSG00000226454	lncRNA	0.10033366400277904	0.7904772554309439	0.44305229501684446	0.6610813117605168	0.9606391558467511	-5.448082942077116	NA	NA	NA	NA	NA	NA	NA	NA	NA	NA	NA	NA
sn_fine	Inhib.Vip	carrier	chr22	19756703	19783593	26891	+	HAVANA	gene	ENSG00000184058	16	TBX1	protein_coding	-0.14501687615565118	0.664082156420052	-0.44246097348394975	0.6615040104317518	0.9607126022007152	-5.4493296984868	NA	NA	NA	NA	NA	NA	NA	NA	NA	NA	NA	NA
sn_fine	Inhib.Vip	carrier	chr12	51817899	51820150	2252	+	HAVANA	gene	ENSG00000261586	2	ENSG00000261586	lncRNA	-0.1513626454073328	0.5891108349308728	-0.4424316068071858	0.6615250057917964	0.9607126022007152	-5.466379515842307	NA	NA	NA	NA	NA	NA	NA	NA	NA	NA	NA	NA
sn_fine	Inhib.Vip	carrier	chr21	39405728	39445805	40078	-	HAVANA	gene	ENSG00000157578	14	LCA5L	protein_coding	-0.14841865153434897	1.1464751006861384	-0.44279955511764885	0.6612619657378809	0.9607126022007152	-5.601670802612891	NA	NA	NA	NA	NA	NA	NA	NA	NA	NA	NA	NA
sn_fine	Inhib.Vip	carrier	chr4	2295584	2319089	23506	+	HAVANA	gene	ENSG00000251148	1	ENSG00000251148	lncRNA	0.13736769332915522	1.6516293987263884	0.4424546365930473	0.6615085408936168	0.9607126022007152	-5.655493611415971	NA	NA	NA	NA	NA	NA	NA	NA	NA	NA	NA	NA
sn_fine	Inhib.Vip	carrier	chr15	24675775	24683393	7619	+	HAVANA	gene	ENSG00000185823	5	NPAP1	protein_coding	-0.07992609746935653	2.700590280656318	-0.4426557060371347	0.6613647957807965	0.9607126022007152	-5.888372888990828	NA	NA	NA	NA	NA	NA	NA	NA	NA	NA	NA	NA
sn_fine	Inhib.Vip	carrier	chr12	85036314	85264457	228144	+	HAVANA	gene	ENSG00000133640	20	LRRIQ1	protein_coding	-0.16009588478833853	2.920476643041593	-0.44243645798371206	0.6615215374808762	0.9607126022007152	-5.935765429506659	NA	NA	NA	NA	NA	NA	NA	NA	NA	NA	NA	NA
sn_fine	Inhib.Vip	carrier	chr15	82809628	82836108	26481	+	HAVANA	gene	ENSG00000156232	7	WHAMM	protein_coding	0.04497800034593036	3.9826018310378286	0.4425055947496152	0.6614721095196947	0.9607126022007152	-6.210667612239457	NA	NA	NA	NA	NA	NA	NA	NA	NA	NA	NA	NA
sn_fine	Inhib.Vip	carrier	chr7	5526409	5563902	37494	-	HAVANA	gene	ENSG00000075624	17	ACTB	protein_coding	0.06257837458771753	7.4995266822692495	0.44252306775919403	0.6614596177837307	0.9607126022007152	-6.693753094096406	NA	NA	NA	NA	NA	NA	NA	NA	NA	NA	NA	NA
sn_fine	Inhib.Vip	carrier	chr3	155762617	155806278	43662	-	HAVANA	gene	ENSG00000174928	16	C3orf33	protein_coding	0.03908779272079821	4.764686569478641	0.4423394385418719	0.6615909022300255	0.96073692970545	-6.370654134547943	NA	NA	NA	NA	NA	NA	NA	NA	NA	NA	NA	NA
sn_fine	Inhib.Vip	carrier	chr1	35393883	35557950	164068	-	HAVANA	gene	ENSG00000142687	19	KIAA0319L	protein_coding	-0.02429905576580582	6.79839450646629	-0.4421516296884223	0.6617251862194604	0.9607891908351331	-6.666302441878448	NA	NA	NA	NA	NA	NA	NA	NA	NA	NA	NA	NA
sn_fine	Inhib.Vip	carrier	chr18	55222185	55664787	442603	-	HAVANA	gene	ENSG00000196628	20	TCF4	protein_coding	0.03111671226016366	10.863277093709858	0.4422039856827091	0.6616877503470565	0.9607891908351331	-6.742861978909551	NA	NA	NA	NA	NA	NA	NA	NA	NA	NA	NA	NA
sn_fine	Inhib.Vip	carrier	chr1	201982372	202006147	23776	+	HAVANA	gene	ENSG00000176393	11	RNPEP	protein_coding	0.04444171424996246	3.902083608837624	0.4420756070049793	0.6617795459648703	0.9607967578215559	-6.1664433166959824	NA	NA	NA	NA	NA	NA	NA	NA	NA	NA	NA	NA
sn_fine	Inhib.Vip	carrier	chrX	18639688	18672108	32421	-	HAVANA	gene	ENSG00000102104	9	RS1	protein_coding	0.20261648224190582	-1.550112378819373	0.4418055758316033	0.6619726459636991	0.9607971412382973	-5.059261836328512	NA	NA	NA	NA	NA	NA	NA	NA	NA	NA	NA	NA
sn_fine	Inhib.Vip	carrier	chr15	23643549	23647867	4319	-	HAVANA	gene	ENSG00000254585	5	MAGEL2	protein_coding	0.09060859493679607	2.5925341238453674	0.4416628782529166	0.6620746989422017	0.9607971412382973	-5.848220009201759	NA	NA	NA	NA	NA	NA	NA	NA	NA	NA	NA	NA
sn_fine	Inhib.Vip	carrier	chr5	140647058	140662480	15423	+	HAVANA	gene	ENSG00000113141	19	IK	protein_coding	-0.04977529180279028	3.9739554528929224	-0.44183805474484245	0.6619494189544699	0.9607971412382973	-6.185553199577651	NA	NA	NA	NA	NA	NA	NA	NA	NA	NA	NA	NA
sn_fine	Inhib.Vip	carrier	chr1	155308748	155320666	11919	+	HAVANA	gene	ENSG00000160752	15	FDPS	protein_coding	-0.04961738404941629	4.254898845561868	-0.4417233923651621	0.6620314202776132	0.9607971412382973	-6.260639048922624	NA	NA	NA	NA	NA	NA	NA	NA	NA	NA	NA	NA
sn_fine	Inhib.Vip	carrier	chr14	22893204	22919182	25979	-	HAVANA	gene	ENSG00000100461	18	RBM23	protein_coding	-0.04077597899843299	4.3712929368030435	-0.4416722475171957	0.6620679981258146	0.9607971412382973	-6.303384669536953	NA	NA	NA	NA	NA	NA	NA	NA	NA	NA	NA	NA
sn_fine	Inhib.Vip	carrier	chr22	33162226	33922841	760616	-	HAVANA	gene	ENSG00000133424	22	LARGE1	protein_coding	-0.027120119845131185	9.409015262674993	-0.44174614196023226	0.6620151504614744	0.9607971412382973	-6.735477221313088	NA	NA	NA	NA	NA	NA	NA	NA	NA	NA	NA	NA
sn_fine	Inhib.Vip	carrier	chr8	103483398	103501676	18279	-	HAVANA	gene	ENSG00000253477	5	ENSG00000253477	lncRNA	-0.0480112032403297	3.816215602783137	-0.4415324950358576	0.6621679508444733	0.960861139478816	-6.164627626117758	NA	NA	NA	NA	NA	NA	NA	NA	NA	NA	NA	NA
sn_fine	Inhib.Vip	carrier	chr21	8437629	8438551	923	-	HAVANA	gene	ENSG00000281181	1	ENSG00000281181	lncRNA	0.22591791759180824	-1.228060962731533	0.4373654045724266	0.6651512125056824	0.9609377786468319	-5.106178870017708	NA	NA	NA	NA	NA	NA	NA	NA	NA	NA	NA	NA
sn_fine	Inhib.Vip	carrier	chr1	46674036	46692098	18063	+	HAVANA	gene	ENSG00000228237	5	EFCAB14-AS1	lncRNA	-0.19952166500392568	-0.962097452121077	-0.4402083964529571	0.6631152771162445	0.9609377786468319	-5.1467914440585245	NA	NA	NA	NA	NA	NA	NA	NA	NA	NA	NA	NA
sn_fine	Inhib.Vip	carrier	chr12	63878787	63879474	688	+	HAVANA	gene	ENSG00000256571	1	ENSG00000256571	lncRNA	0.16624623533860708	-0.4184710303030859	0.43985697607692203	0.6633667962264653	0.9609377786468319	-5.1763588229460735	NA	NA	NA	NA	NA	NA	NA	NA	NA	NA	NA	NA
sn_fine	Inhib.Vip	carrier	chr14	61570405	61658696	88292	+	HAVANA	gene	ENSG00000232774	8	LINC03033	lncRNA	0.17039050730312755	-0.4142215838324029	0.43795594660497633	0.6647280962680271	0.9609377786468319	-5.19809421431983	NA	NA	NA	NA	NA	NA	NA	NA	NA	NA	NA	NA
sn_fine	Inhib.Vip	carrier	chr6	2227803	2230261	2459	+	HAVANA	gene	ENSG00000285603	1	ENSG00000285603	lncRNA	-0.19235657830489117	-0.6576513725486313	-0.43667652000390705	0.6656449319933415	0.9609377786468319	-5.210095414395	NA	NA	NA	NA	NA	NA	NA	NA	NA	NA	NA	NA
sn_fine	Inhib.Vip	carrier	chr5	149324220	149345333	21114	-	HAVANA	gene	ENSG00000285736	1	ENSG00000285736	lncRNA	0.15226932104366053	-0.35794913523694055	0.44077805842598683	0.6627076427993794	0.9609377786468319	-5.223479434465105	NA	NA	NA	NA	NA	NA	NA	NA	NA	NA	NA	NA
sn_fine	Inhib.Vip	carrier	chr5	140801028	141012347	211320	+	HAVANA	gene	ENSG00000255408	4	PCDHA3	protein_coding	0.1888743922577446	0.024198945537230187	0.438390276794753	0.6644169757251369	0.9609377786468319	-5.264975059894547	NA	NA	NA	NA	NA	NA	NA	NA	NA	NA	NA	NA
sn_fine	Inhib.Vip	carrier	chr4	52051304	52097299	45996	+	HAVANA	gene	ENSG00000163071	11	SPATA18	protein_coding	-0.1994852427787397	-0.07197523241631543	-0.4370411326911926	0.6653835972015409	0.9609377786468319	-5.277312396041461	NA	NA	NA	NA	NA	NA	NA	NA	NA	NA	NA	NA
sn_fine	Inhib.Vip	carrier	chr6	26686241	26687964	1724	+	HAVANA	gene	ENSG00000261584	1	ENSG00000261584	lncRNA	-0.12142788358758749	0.035038602662949024	-0.43756643734568873	0.6650071623270337	0.9609377786468319	-5.290367035256988	NA	NA	NA	NA	NA	NA	NA	NA	NA	NA	NA	NA
sn_fine	Inhib.Vip	carrier	chr11	62832234	62834043	1810	+	HAVANA	gene	ENSG00000256690	1	STX5-DT	lncRNA	-0.12695649774939666	-0.12674722522412982	-0.43993637545991054	0.6633099648861667	0.9609377786468319	-5.298894819470687	NA	NA	NA	NA	NA	NA	NA	NA	NA	NA	NA	NA
sn_fine	Inhib.Vip	carrier	chr7	114922094	115019917	97824	+	HAVANA	gene	ENSG00000135272	13	MDFIC	protein_coding	-0.18120116840628664	-0.044141481183658314	-0.439357976725052	0.6637240094581168	0.9609377786468319	-5.361602051503823	NA	NA	NA	NA	NA	NA	NA	NA	NA	NA	NA	NA
sn_fine	Inhib.Vip	carrier	chr13	37934298	38066444	132147	+	HAVANA	gene	ENSG00000274317	2	LINC02334	lncRNA	0.139226248751108	0.34527040330583086	0.44014490472796425	0.6631607165473339	0.9609377786468319	-5.378898633127	NA	NA	NA	NA	NA	NA	NA	NA	NA	NA	NA	NA
sn_fine	Inhib.Vip	carrier	chr8	93134095	93166850	32756	-	HAVANA	gene	ENSG00000279847	3	LINC02906	lncRNA	0.1550684051568747	0.5955852476281664	0.4377947125896843	0.6648436073333774	0.9609377786468319	-5.3829677702794205	NA	NA	NA	NA	NA	NA	NA	NA	NA	NA	NA	NA
sn_fine	Inhib.Vip	carrier	chr7	152644776	152676193	31418	-	HAVANA	gene	ENSG00000196584	4	XRCC2	protein_coding	0.13329026682754397	0.6016460671819973	0.4398364839588188	0.6633814641092732	0.9609377786468319	-5.408131540610433	NA	NA	NA	NA	NA	NA	NA	NA	NA	NA	NA	NA
sn_fine	Inhib.Vip	carrier	chr15	73443164	73560013	116850	+	HAVANA	gene	ENSG00000183324	11	REC114	protein_coding	-0.14603225998925584	0.4544352824465399	-0.43958873728065234	0.6635588073981544	0.9609377786468319	-5.414296823466349	NA	NA	NA	NA	NA	NA	NA	NA	NA	NA	NA	NA
sn_fine	Inhib.Vip	carrier	chr17	42678889	42683917	5029	-	HAVANA	gene	ENSG00000184451	5	CCR10	protein_coding	0.12694852260176392	0.9904678858276518	0.43640144388760144	0.6658421200994624	0.9609377786468319	-5.468398374683587	NA	NA	NA	NA	NA	NA	NA	NA	NA	NA	NA	NA
sn_fine	Inhib.Vip	carrier	chr1	19682240	19799945	117706	-	HAVANA	gene	ENSG00000162542	14	TMCO4	protein_coding	0.13166414079111904	0.9174951515786083	0.43793236978465644	0.6647449866197841	0.9609377786468319	-5.477210001129003	NA	NA	NA	NA	NA	NA	NA	NA	NA	NA	NA	NA
sn_fine	Inhib.Vip	carrier	chr15	99139317	99145370	6054	+	HAVANA	gene	ENSG00000261616	1	TTC23-AS1	lncRNA	-0.09729416393476997	1.1795703338342232	-0.4374052936494093	0.6651226289229163	0.9609377786468319	-5.509960225699322	NA	NA	NA	NA	NA	NA	NA	NA	NA	NA	NA	NA
sn_fine	Inhib.Vip	carrier	chr9	128945530	128947603	2074	-	HAVANA	gene	ENSG00000175283	8	DOLK	protein_coding	-0.1028684771629218	1.1421006329714285	-0.43695059853984913	0.6654484832240407	0.9609377786468319	-5.527612541930117	NA	NA	NA	NA	NA	NA	NA	NA	NA	NA	NA	NA
sn_fine	Inhib.Vip	carrier	chr1	179743291	179816198	72908	+	HAVANA	gene	ENSG00000143340	7	FAM163A	protein_coding	-0.17821540687635284	1.4367393766489343	-0.4397013256340084	0.6634782113673168	0.9609377786468319	-5.531770771569513	NA	NA	NA	NA	NA	NA	NA	NA	NA	NA	NA	NA
sn_fine	Inhib.Vip	carrier	chr11	10541258	10599939	58682	+	HAVANA	gene	ENSG00000177112	9	IRAG1-AS1	lncRNA	0.15981451635933624	1.3719117379357195	0.43719463318439594	0.6652735890979777	0.9609377786468319	-5.557679977532236	NA	NA	NA	NA	NA	NA	NA	NA	NA	NA	NA	NA
sn_fine	Inhib.Vip	carrier	chr18	46786699	46789297	2599	-	HAVANA	gene	ENSG00000274776	1	ENSG00000274776	lncRNA	-0.07013599500467727	1.3750229373983915	-0.4364405790766454	0.665814064583246	0.9609377786468319	-5.568980449510637	NA	NA	NA	NA	NA	NA	NA	NA	NA	NA	NA	NA
sn_fine	Inhib.Vip	carrier	chr10	21513475	21526368	12894	-	HAVANA	gene	ENSG00000180592	17	SKIDA1	protein_coding	-0.08057525890127015	1.4091129945575134	-0.4371256655742882	0.6653230146841838	0.9609377786468319	-5.588707621847681	NA	NA	NA	NA	NA	NA	NA	NA	NA	NA	NA	NA
sn_fine	Inhib.Vip	carrier	chr2	187341964	187448460	106497	-	HAVANA	gene	ENSG00000064989	13	CALCRL	protein_coding	0.19105459759406673	1.82252578467232	0.4411454943135478	0.6624447716795272	0.9609377786468319	-5.649817144634142	NA	NA	NA	NA	NA	NA	NA	NA	NA	NA	NA	NA
sn_fine	Inhib.Vip	carrier	chr19	18257098	18274500	17403	-	HAVANA	gene	ENSG00000130518	18	IQCN	protein_coding	-0.10724632209979623	1.7910180400113758	-0.4396392739935663	0.6635226303383188	0.9609377786468319	-5.67815736693839	NA	NA	NA	NA	NA	NA	NA	NA	NA	NA	NA	NA
sn_fine	Inhib.Vip	carrier	chr2	25369136	25375845	6710	-	HAVANA	gene	ENSG00000235072	2	ARNILA	lncRNA	0.09628942591116818	1.8689520509849378	0.43820449869266703	0.6645500453320504	0.9609377786468319	-5.715895864560776	NA	NA	NA	NA	NA	NA	NA	NA	NA	NA	NA	NA
sn_fine	Inhib.Vip	carrier	chrX	102945971	102952039	6069	+	HAVANA	gene	ENSG00000286846	1	ENSG00000286846	lncRNA	-0.07360163732203717	2.0332966923896687	-0.436537875068758	0.6657443164669938	0.9609377786468319	-5.723710068322352	NA	NA	NA	NA	NA	NA	NA	NA	NA	NA	NA	NA
sn_fine	Inhib.Vip	carrier	chrX	46837043	46882358	45316	+	HAVANA	gene	ENSG00000102218	6	RP2	protein_coding	-0.06197777974705565	2.2251871311245752	-0.4362545676718043	0.665947418173295	0.9609377786468319	-5.756484233173105	NA	NA	NA	NA	NA	NA	NA	NA	NA	NA	NA	NA
sn_fine	Inhib.Vip	carrier	chr8	144355431	144359376	3946	-	HAVANA	gene	ENSG00000182325	11	FBXL6	protein_coding	-0.11059340525752881	2.25728425324461	-0.43728459956709104	0.6652091170604074	0.9609377786468319	-5.7567853553303925	NA	NA	NA	NA	NA	NA	NA	NA	NA	NA	NA	NA
sn_fine	Inhib.Vip	carrier	chr7	129144707	129169699	24993	+	HAVANA	gene	ENSG00000158457	6	TSPAN33	protein_coding	-0.08538575416039618	2.3991296469742305	-0.4400871424109392	0.6632020567194199	0.9609377786468319	-5.787017831461752	NA	NA	NA	NA	NA	NA	NA	NA	NA	NA	NA	NA
sn_fine	Inhib.Vip	carrier	chr14	49620799	49623481	2683	+	HAVANA	gene	ENSG00000168282	6	MGAT2	protein_coding	-0.08140576438557012	2.3488778736548084	-0.43941483286403715	0.6636833044065529	0.9609377786468319	-5.796387559098757	NA	NA	NA	NA	NA	NA	NA	NA	NA	NA	NA	NA
sn_fine	Inhib.Vip	carrier	chr6	33289302	33298401	9100	+	HAVANA	gene	ENSG00000204220	12	PFDN6	protein_coding	-0.07760512255043772	2.449872728690888	-0.4382485833679602	0.6645184672416087	0.9609377786468319	-5.8092015203244145	NA	NA	NA	NA	NA	NA	NA	NA	NA	NA	NA	NA
sn_fine	Inhib.Vip	carrier	chr22	21466423	21471269	4847	+	HAVANA	gene	ENSG00000206140	12	TMEM191C	protein_coding	-0.09857569426010993	2.7290372798139293	-0.4410984543934662	0.6624784225522957	0.9609377786468319	-5.882587332615771	NA	NA	NA	NA	NA	NA	NA	NA	NA	NA	NA	NA
sn_fine	Inhib.Vip	carrier	chr5	35048756	35230487	181732	-	HAVANA	gene	ENSG00000113494	17	PRLR	protein_coding	0.159274365447439	2.9004359037074487	0.43869995253580724	0.6641951851754329	0.9609377786468319	-5.914935912190728	NA	NA	NA	NA	NA	NA	NA	NA	NA	NA	NA	NA
sn_fine	Inhib.Vip	carrier	chr20	5937228	5950558	13331	-	HAVANA	gene	ENSG00000089195	15	TRMT6	protein_coding	0.045756391251181805	3.036874411602718	0.43775444000656955	0.6648724606741776	0.9609377786468319	-5.959134700514263	NA	NA	NA	NA	NA	NA	NA	NA	NA	NA	NA	NA
sn_fine	Inhib.Vip	carrier	chr12	132687587	132704985	17399	+	HAVANA	gene	ENSG00000176894	10	PXMP2	protein_coding	-0.054455016814882073	3.064271922113256	-0.4379755184132113	0.6647140752291644	0.9609377786468319	-5.978802993678796	NA	NA	NA	NA	NA	NA	NA	NA	NA	NA	NA	NA
sn_fine	Inhib.Vip	carrier	chr2	162768936	162797972	29037	+	HAVANA	gene	ENSG00000237750	2	KCNH7-AS1	lncRNA	0.12974978935063142	2.9451589011559083	0.4393731675073116	0.6637131338094041	0.9609377786468319	-6.00725058445156	NA	NA	NA	NA	NA	NA	NA	NA	NA	NA	NA	NA
sn_fine	Inhib.Vip	carrier	chr19	12891160	12914207	23048	+	HAVANA	gene	ENSG00000105607	13	GCDH	protein_coding	-0.04860632930501119	3.1697866167464612	-0.4391597053285075	0.6638659662039164	0.9609377786468319	-6.009046013194265	NA	NA	NA	NA	NA	NA	NA	NA	NA	NA	NA	NA
sn_fine	Inhib.Vip	carrier	chr2	38073447	38231651	158205	+	HAVANA	gene	ENSG00000232973	14	CYP1B1-AS1	lncRNA	0.12738014660526042	3.2102307541715245	0.44025320337757734	0.6630832107128528	0.9609377786468319	-6.0180400617950776	NA	NA	NA	NA	NA	NA	NA	NA	NA	NA	NA	NA
sn_fine	Inhib.Vip	carrier	chr1	175010789	175023425	12637	-	HAVANA	gene	ENSG00000120333	4	MRPS14	protein_coding	0.05083406742933172	3.3819017276390273	0.43890113156550264	0.6640511168439762	0.9609377786468319	-6.046261019993603	NA	NA	NA	NA	NA	NA	NA	NA	NA	NA	NA	NA
sn_fine	Inhib.Vip	carrier	chr2	172677141	172736206	59066	-	HAVANA	gene	ENSG00000228016	1	RAPGEF4-AS1	lncRNA	-0.049624711003705135	3.3880141085440343	-0.4368719916858721	0.6655048230674356	0.9609377786468319	-6.059291310495466	NA	NA	NA	NA	NA	NA	NA	NA	NA	NA	NA	NA
sn_fine	Inhib.Vip	carrier	chr16	70579895	70660682	80788	+	HAVANA	gene	ENSG00000157368	12	IL34	protein_coding	0.05587251238280988	3.5055432846964654	0.4376980777081766	0.6649128423891428	0.9609377786468319	-6.076574035233224	NA	NA	NA	NA	NA	NA	NA	NA	NA	NA	NA	NA
sn_fine	Inhib.Vip	carrier	chrX	43654907	43746817	91911	+	HAVANA	gene	ENSG00000189221	11	MAOA	protein_coding	-0.05859355217331741	3.490810478829257	-0.4395385238655333	0.6635947538414377	0.9609377786468319	-6.083305924909382	NA	NA	NA	NA	NA	NA	NA	NA	NA	NA	NA	NA
sn_fine	Inhib.Vip	carrier	chr1	156641390	156659532	18143	+	HAVANA	gene	ENSG00000132692	19	BCAN	protein_coding	-0.07220191144662724	3.7421127584855576	-0.4368382790831005	0.665528986490653	0.9609377786468319	-6.124060087200349	NA	NA	NA	NA	NA	NA	NA	NA	NA	NA	NA	NA
sn_fine	Inhib.Vip	carrier	chr18	22798261	23026488	228228	+	HAVANA	gene	ENSG00000101773	19	RBBP8	protein_coding	0.07801557122243508	3.614020404528926	0.4382593001463702	0.6645107908502726	0.9609377786468319	-6.131639163517828	NA	NA	NA	NA	NA	NA	NA	NA	NA	NA	NA	NA
sn_fine	Inhib.Vip	carrier	chr1	15152532	15220478	67947	+	HAVANA	gene	ENSG00000171729	14	TMEM51	protein_coding	-0.07560969072184975	3.5619325286974837	-0.43824738326354123	0.6645193268745644	0.9609377786468319	-6.13233448400884	NA	NA	NA	NA	NA	NA	NA	NA	NA	NA	NA	NA
sn_fine	Inhib.Vip	carrier	chr17	81683326	81703138	19813	+	HAVANA	gene	ENSG00000185359	14	HGS	protein_coding	-0.04158823876146256	3.794826658921829	-0.4383923280963543	0.6644155064758505	0.9609377786468319	-6.148163235661712	NA	NA	NA	NA	NA	NA	NA	NA	NA	NA	NA	NA
sn_fine	Inhib.Vip	carrier	chr22	43999211	44172939	173729	+	HAVANA	gene	ENSG00000188677	15	PARVB	protein_coding	-0.06342780307927764	3.7405531526317075	-0.4363733522900052	0.6658622589100655	0.9609377786468319	-6.1648440100388475	NA	NA	NA	NA	NA	NA	NA	NA	NA	NA	NA	NA
sn_fine	Inhib.Vip	carrier	chr6	13786557	13814568	28012	-	HAVANA	gene	ENSG00000050393	12	MCUR1	protein_coding	0.04358308657866261	4.084437770072203	0.43981985928285255	0.6633933638477056	0.9609377786468319	-6.209236096111169	NA	NA	NA	NA	NA	NA	NA	NA	NA	NA	NA	NA
sn_fine	Inhib.Vip	carrier	chr1	234357006	234365828	8823	+	HAVANA	gene	ENSG00000236358	1	ENSG00000236358	lncRNA	0.0594279935524713	4.129446506148713	0.438406157986922	0.6644056008217505	0.9609377786468319	-6.238762975997427	NA	NA	NA	NA	NA	NA	NA	NA	NA	NA	NA	NA
sn_fine	Inhib.Vip	carrier	chr3	138434586	138481686	47101	+	HAVANA	gene	ENSG00000158220	14	ESYT3	protein_coding	-0.05051991070346151	4.041418972135481	-0.4372796115506491	0.6652126915226719	0.9609377786468319	-6.244887703129057	NA	NA	NA	NA	NA	NA	NA	NA	NA	NA	NA	NA
sn_fine	Inhib.Vip	carrier	chr7	135183839	135211555	27717	-	HAVANA	gene	ENSG00000105875	15	WDR91	protein_coding	-0.03687929713273341	4.1301411144135995	-0.43818217769786183	0.6645660342200974	0.9609377786468319	-6.2505755031765915	NA	NA	NA	NA	NA	NA	NA	NA	NA	NA	NA	NA
sn_fine	Inhib.Vip	carrier	chr8	41261962	41309473	47512	-	HAVANA	gene	ENSG00000104332	12	SFRP1	protein_coding	-0.049091495872051194	4.243933222765015	-0.4365776352808073	0.6657158146291509	0.9609377786468319	-6.272115274691639	NA	NA	NA	NA	NA	NA	NA	NA	NA	NA	NA	NA
sn_fine	Inhib.Vip	carrier	chr16	30005514	30023270	17757	-	HAVANA	gene	ENSG00000149927	18	DOC2A	protein_coding	0.06342017723429239	4.355307987352794	0.4381010125909634	0.6646241754486641	0.9609377786468319	-6.272595718461511	NA	NA	NA	NA	NA	NA	NA	NA	NA	NA	NA	NA
sn_fine	Inhib.Vip	carrier	chr14	74903951	74923302	19352	-	HAVANA	gene	ENSG00000198208	12	RPS6KL1	protein_coding	0.055884183866800274	4.363918348735803	0.43686205316724414	0.66551194643762	0.9609377786468319	-6.300097499228297	NA	NA	NA	NA	NA	NA	NA	NA	NA	NA	NA	NA
sn_fine	Inhib.Vip	carrier	chr15	73683966	73714514	30549	+	HAVANA	gene	ENSG00000103855	18	CD276	protein_coding	-0.04635632672014145	4.463313765658037	-0.4412481895279204	0.6623713092621459	0.9609377786468319	-6.314596471150784	NA	NA	NA	NA	NA	NA	NA	NA	NA	NA	NA	NA
sn_fine	Inhib.Vip	carrier	chr20	3846799	3876123	29325	+	HAVANA	gene	ENSG00000088888	18	MAVS	protein_coding	0.04360561521365858	4.450338290533595	0.43923097215510554	0.6638149396962405	0.9609377786468319	-6.318592428860971	NA	NA	NA	NA	NA	NA	NA	NA	NA	NA	NA	NA
sn_fine	Inhib.Vip	carrier	chr10	75210154	75231448	21295	+	HAVANA	gene	ENSG00000165637	14	VDAC2	protein_coding	-0.0499483006929462	4.652185057839414	-0.4381820241995318	0.66456614417398	0.9609377786468319	-6.356858985282704	NA	NA	NA	NA	NA	NA	NA	NA	NA	NA	NA	NA
sn_fine	Inhib.Vip	carrier	chr5	138139770	138178953	39184	-	HAVANA	gene	ENSG00000112983	18	BRD8	protein_coding	-0.037698695546238614	4.882292974834481	-0.44080541164483905	0.6626880722408581	0.9609377786468319	-6.409142674734513	NA	NA	NA	NA	NA	NA	NA	NA	NA	NA	NA	NA
sn_fine	Inhib.Vip	carrier	chr11	2376177	2397802	21626	+	HAVANA	gene	ENSG00000110651	13	CD81	protein_coding	-0.09153626634368006	5.114128344899759	-0.43689902917258194	0.6654854442812894	0.9609377786468319	-6.4423030261470355	NA	NA	NA	NA	NA	NA	NA	NA	NA	NA	NA	NA
sn_fine	Inhib.Vip	carrier	chr15	49858238	50182817	324580	-	HAVANA	gene	ENSG00000104043	15	ATP8B4	protein_coding	-0.046356669695912345	5.173334831115806	-0.4388757080838273	0.664069322386381	0.9609377786468319	-6.461219666630486	NA	NA	NA	NA	NA	NA	NA	NA	NA	NA	NA	NA
sn_fine	Inhib.Vip	carrier	chr16	70251983	70289707	37725	-	HAVANA	gene	ENSG00000090861	17	AARS1	protein_coding	0.04196316869770644	5.34414584250712	0.4406107785905706	0.6628273327048351	0.9609377786468319	-6.485975503146447	NA	NA	NA	NA	NA	NA	NA	NA	NA	NA	NA	NA
sn_fine	Inhib.Vip	carrier	chr5	86617928	86620962	3035	+	HAVANA	gene	ENSG00000127184	13	COX7C	protein_coding	0.08600484807644726	5.625164607804132	0.4377011350609223	0.6649106518711605	0.9609377786468319	-6.532212267857274	NA	NA	NA	NA	NA	NA	NA	NA	NA	NA	NA	NA
sn_fine	Inhib.Vip	carrier	chr5	1931064	2119926	188863	+	HAVANA	gene	ENSG00000248994	2	ENSG00000248994	lncRNA	-0.09753861901391536	5.456071096716851	-0.44010737753805573	0.663187574427452	0.9609377786468319	-6.547829830243651	NA	NA	NA	NA	NA	NA	NA	NA	NA	NA	NA	NA
sn_fine	Inhib.Vip	carrier	chr9	27535640	27573866	38227	-	HAVANA	gene	ENSG00000147894	17	C9orf72	protein_coding	-0.02851781374200346	5.841630499182683	-0.43687736093987783	0.6655009747019172	0.9609377786468319	-6.5669292021382955	NA	NA	NA	NA	NA	NA	NA	NA	NA	NA	NA	NA
sn_fine	Inhib.Vip	carrier	chr9	131576770	131740076	163307	-	HAVANA	gene	ENSG00000107263	19	RAPGEF1	protein_coding	-0.031257191384548744	6.45572006590909	-0.43948796257832173	0.6636309501412991	0.9609377786468319	-6.643687199552421	NA	NA	NA	NA	NA	NA	NA	NA	NA	NA	NA	NA
sn_fine	Inhib.Vip	carrier	chr10	124007668	124093598	85931	-	HAVANA	gene	ENSG00000182022	18	CHST15	protein_coding	0.042566398231218994	6.649654420788991	0.4369402592273357	0.6654558935996667	0.9609377786468319	-6.660510144653377	NA	NA	NA	NA	NA	NA	NA	NA	NA	NA	NA	NA
sn_fine	Inhib.Vip	carrier	chr1	13700188	13825079	124892	+	HAVANA	gene	ENSG00000116731	23	PRDM2	protein_coding	0.02372627843087427	6.759544099568601	0.44125896766050104	0.6623635993868555	0.9609377786468319	-6.662997916296467	NA	NA	NA	NA	NA	NA	NA	NA	NA	NA	NA	NA
sn_fine	Inhib.Vip	carrier	chr21	33543038	33577481	34444	+	HAVANA	gene	ENSG00000159140	23	SON	protein_coding	0.030569964684444173	6.874853946356059	0.4395537688115636	0.6635838403053465	0.9609377786468319	-6.672602438257476	NA	NA	NA	NA	NA	NA	NA	NA	NA	NA	NA	NA
sn_fine	Inhib.Vip	carrier	chr7	129611720	129757082	145363	+	HAVANA	gene	ENSG00000106459	15	NRF1	protein_coding	-0.03034018068358968	6.906931068675514	-0.4377073430887045	0.664906203981346	0.9609377786468319	-6.676792977679838	NA	NA	NA	NA	NA	NA	NA	NA	NA	NA	NA	NA
sn_fine	Inhib.Vip	carrier	chr18	74597870	75065671	467802	+	HAVANA	gene	ENSG00000215421	10	ZNF407	protein_coding	0.041924227693624694	7.086648168205338	0.4407913541451673	0.6626981300074636	0.9609377786468319	-6.684336933940577	NA	NA	NA	NA	NA	NA	NA	NA	NA	NA	NA	NA
sn_fine	Inhib.Vip	carrier	chr15	56630176	56734086	103911	-	HAVANA	gene	ENSG00000137871	21	ZNF280D	protein_coding	-0.025770923437282267	7.4942998693591045	-0.43863373260833904	0.664242609451739	0.9609377786468319	-6.702301625854736	NA	NA	NA	NA	NA	NA	NA	NA	NA	NA	NA	NA
sn_fine	Inhib.Vip	carrier	chr7	26171151	26201529	30379	-	HAVANA	gene	ENSG00000122566	22	HNRNPA2B1	protein_coding	0.023933041607262062	7.515174697719676	0.4366623683836029	0.665655075977525	0.9609377786468319	-6.702947935559323	NA	NA	NA	NA	NA	NA	NA	NA	NA	NA	NA	NA
sn_fine	Inhib.Vip	carrier	chr1	65248219	65415871	167653	+	HAVANA	gene	ENSG00000116675	16	DNAJC6	protein_coding	0.024229945613212678	8.12517934661189	0.4362417998754584	0.6659565719529019	0.9609377786468319	-6.72071041889708	NA	NA	NA	NA	NA	NA	NA	NA	NA	NA	NA	NA
sn_fine	Inhib.Vip	carrier	chr16	76277278	76560757	283480	+	HAVANA	gene	ENSG00000152910	19	CNTNAP4	protein_coding	-0.03533386020206919	9.144080486511555	-0.4401609531117681	0.6631492309992744	0.9609377786468319	-6.733406156039203	NA	NA	NA	NA	NA	NA	NA	NA	NA	NA	NA	NA
sn_fine	Inhib.Vip	carrier	chr10	20779973	21293011	513039	-	HAVANA	gene	ENSG00000078114	19	NEBL	protein_coding	0.028478389702892848	9.277160035912479	0.43974092442799084	0.6634498656659992	0.9609377786468319	-6.734799540070931	NA	NA	NA	NA	NA	NA	NA	NA	NA	NA	NA	NA
sn_fine	Inhib.Vip	carrier	chr7	129188633	129213545	24913	+	HAVANA	gene	ENSG00000128602	11	SMO	protein_coding	-0.16175939242920082	0.5715910577570789	-0.4357665563893942	0.6662973316306167	0.9609957761496235	-5.361486987123431	NA	NA	NA	NA	NA	NA	NA	NA	NA	NA	NA	NA
sn_fine	Inhib.Vip	carrier	chr11	111874056	111881243	7188	-	HAVANA	gene	ENSG00000255561	7	FDXACB1	protein_coding	-0.12303467124070278	0.49792362035874693	-0.43551106621429625	0.6664805535146239	0.9609957761496235	-5.381541911332483	NA	NA	NA	NA	NA	NA	NA	NA	NA	NA	NA	NA
sn_fine	Inhib.Vip	carrier	chr3	87959768	87961815	2048	+	HAVANA	gene	ENSG00000288780	1	ENSG00000288780	lncRNA	-0.0980967506750813	0.8182581750831247	-0.43561598132528273	0.6664053122940938	0.9609957761496235	-5.448774730166776	NA	NA	NA	NA	NA	NA	NA	NA	NA	NA	NA	NA
sn_fine	Inhib.Vip	carrier	chr8	77000170	77008111	7942	+	HAVANA	gene	ENSG00000288756	2	ENSG00000288756	lncRNA	0.08673443597257957	1.204756409075255	0.4355380085064847	0.6664612311660438	0.9609957761496235	-5.5216764368638165	NA	NA	NA	NA	NA	NA	NA	NA	NA	NA	NA	NA
sn_fine	Inhib.Vip	carrier	chr16	68573782	68589512	15731	-	HAVANA	gene	ENSG00000260084	1	ENSG00000260084	lncRNA	0.10142672158708788	1.532746240651473	0.43546224439074277	0.6665155679183901	0.9609957761496235	-5.65501154659593	NA	NA	NA	NA	NA	NA	NA	NA	NA	NA	NA	NA
sn_fine	Inhib.Vip	carrier	chr8	47960185	47978160	17976	+	HAVANA	gene	ENSG00000104738	19	MCM4	protein_coding	-0.05848375093958147	2.8150436250051163	-0.4358986900638446	0.6662025816916786	0.9609957761496235	-5.928266199397968	NA	NA	NA	NA	NA	NA	NA	NA	NA	NA	NA	NA
sn_fine	Inhib.Vip	carrier	chr15	93589867	93760886	171020	+	HAVANA	gene	ENSG00000258631	3	ENSG00000258631	lncRNA	-0.09914952526379328	3.509255188298272	-0.43589320177494295	0.6662065171024076	0.9609957761496235	-6.119289884738567	NA	NA	NA	NA	NA	NA	NA	NA	NA	NA	NA	NA
sn_fine	Inhib.Vip	carrier	chr17	38925168	38929384	4217	+	HAVANA	gene	ENSG00000263874	2	LASP1NB	protein_coding	0.06685723788303743	3.8925697365917538	0.4360128875033549	0.6661206979240797	0.9609957761496235	-6.194515496334285	NA	NA	NA	NA	NA	NA	NA	NA	NA	NA	NA	NA
sn_fine	Inhib.Vip	carrier	chr19	19276018	19320509	44492	-	HAVANA	gene	ENSG00000105705	16	SUGP1	protein_coding	0.044138546730335904	4.371130397731693	0.43557891052022485	0.6664318976945489	0.9609957761496235	-6.288698857880452	NA	NA	NA	NA	NA	NA	NA	NA	NA	NA	NA	NA
sn_fine	Inhib.Vip	carrier	chr14	53036745	53153323	116579	-	HAVANA	gene	ENSG00000100523	17	DDHD1	protein_coding	0.02647153886780451	7.115107511616637	0.4358118766478238	0.6662648329108842	0.9609957761496235	-6.686590533210094	NA	NA	NA	NA	NA	NA	NA	NA	NA	NA	NA	NA
sn_fine	Inhib.Vip	carrier	chrX	96684712	97604997	920286	+	HAVANA	gene	ENSG00000147202	19	DIAPH2	protein_coding	0.02653255363857454	7.294027814092409	0.43543165417716756	0.6665375072286432	0.9609957761496235	-6.696242448290554	NA	NA	NA	NA	NA	NA	NA	NA	NA	NA	NA	NA
sn_fine	Inhib.Vip	carrier	chr3	113442718	113515187	72470	-	HAVANA	gene	ENSG00000163611	11	SPICE1	protein_coding	-0.06544460695480381	3.8504266728670515	-0.4353350994541926	0.6666067582757473	0.9610247431808691	-6.179321183187368	NA	NA	NA	NA	NA	NA	NA	NA	NA	NA	NA	NA
sn_fine	Inhib.Vip	carrier	chr2	135985124	136022593	37470	+	HAVANA	gene	ENSG00000231890	10	DARS1-AS1	lncRNA	0.10072765574547682	0.5248933812963483	0.4351034741723044	0.6667728969276712	0.9611491412844121	-5.370839472339082	NA	NA	NA	NA	NA	NA	NA	NA	NA	NA	NA	NA
sn_fine	Inhib.Vip	carrier	chr12	11171194	11176016	4823	+	HAVANA	gene	ENSG00000256537	5	SMIM10L1	protein_coding	0.05411309692561028	3.305410797519119	0.4350091690172174	0.6668405444391263	0.9611491412844121	-6.043098722354554	NA	NA	NA	NA	NA	NA	NA	NA	NA	NA	NA	NA
sn_fine	Inhib.Vip	carrier	chr12	118063593	118136026	72434	-	HAVANA	gene	ENSG00000176834	14	VSIG10	protein_coding	0.05774023432247111	4.227887157488285	0.43501885022460424	0.6668335997287986	0.9611491412844121	-6.247871117168624	NA	NA	NA	NA	NA	NA	NA	NA	NA	NA	NA	NA
sn_fine	Inhib.Vip	carrier	chr5	178969390	178990116	20727	+	HAVANA	gene	ENSG00000254035	1	ENSG00000254035	lncRNA	0.06017832796606859	2.259950069698765	0.4346799783702437	0.6670767037152862	0.9612732149043612	-5.774847208033744	NA	NA	NA	NA	NA	NA	NA	NA	NA	NA	NA	NA
sn_fine	Inhib.Vip	carrier	chr15	97960703	97973833	13131	+	HAVANA	gene	ENSG00000140450	9	ARRDC4	protein_coding	-0.059349454646431044	3.1042163578897655	-0.4346222789606342	0.6671181004848331	0.9612732149043612	-5.99755764635661	NA	NA	NA	NA	NA	NA	NA	NA	NA	NA	NA	NA
sn_fine	Inhib.Vip	carrier	chr11	118359600	118399211	39612	+	HAVANA	gene	ENSG00000110344	10	UBE4A	protein_coding	0.03129976123780498	5.593347386468768	0.43461500945513026	0.667123316108623	0.9612732149043612	-6.526137298235045	NA	NA	NA	NA	NA	NA	NA	NA	NA	NA	NA	NA
sn_fine	Inhib.Vip	carrier	chr1	25430858	25500209	69352	+	HAVANA	gene	ENSG00000204178	11	MACO1	protein_coding	0.023679137427134123	6.5855095621204995	0.43462849540094156	0.6671136404130683	0.9612732149043612	-6.65185556210162	NA	NA	NA	NA	NA	NA	NA	NA	NA	NA	NA	NA
sn_fine	Inhib.Vip	carrier	chr7	73433778	73436120	2343	+	HAVANA	gene	ENSG00000188763	5	FZD9	protein_coding	0.14942668754401178	0.12433883557134524	0.43417894119991485	0.6674362112884841	0.9612989386634181	-5.267825795014516	NA	NA	NA	NA	NA	NA	NA	NA	NA	NA	NA	NA
sn_fine	Inhib.Vip	carrier	chr2	201233443	201361836	128394	+	HAVANA	gene	ENSG00000064012	24	CASP8	protein_coding	0.13972906410490027	1.8720985537231685	0.4343719593793222	0.6672977060526406	0.9612989386634181	-5.735372954170788	NA	NA	NA	NA	NA	NA	NA	NA	NA	NA	NA	NA
sn_fine	Inhib.Vip	carrier	chr3	16257061	16264969	7909	-	HAVANA	gene	ENSG00000154813	10	DPH3	protein_coding	-0.0790077728945886	2.6786822080606956	-0.4343077590850097	0.6673437733254357	0.9612989386634181	-5.882783928523818	NA	NA	NA	NA	NA	NA	NA	NA	NA	NA	NA	NA
sn_fine	Inhib.Vip	carrier	chr16	70035638	70065945	30308	-	HAVANA	gene	ENSG00000290709	1	ENSG00000290709	lncRNA	-0.07326026372651606	3.1918109037555737	-0.4343827928821302	0.667289932543635	0.9612989386634181	-6.024384300176563	NA	NA	NA	NA	NA	NA	NA	NA	NA	NA	NA	NA
sn_fine	Inhib.Vip	carrier	chr4	106315544	106349456	33913	+	HAVANA	gene	ENSG00000164022	18	AIMP1	protein_coding	0.043097678445573884	4.324799476603264	0.4342349884026251	0.6673959919243129	0.9612989386634181	-6.27428930769313	NA	NA	NA	NA	NA	NA	NA	NA	NA	NA	NA	NA
sn_fine	Inhib.Vip	carrier	chr1	156591756	156609507	17752	+	HAVANA	gene	ENSG00000163382	13	NAXE	protein_coding	0.041984204400927094	4.960769757264712	0.43423529448688764	0.6673957722816022	0.9612989386634181	-6.419788350067864	NA	NA	NA	NA	NA	NA	NA	NA	NA	NA	NA	NA
sn_fine	Inhib.Vip	carrier	chr1	16740273	16972964	232692	+	HAVANA	gene	ENSG00000058453	17	CROCC	protein_coding	-0.0679409269811897	4.471703285446675	-0.4340179440841434	0.6675517481047966	0.9613236923536403	-6.312641404153501	NA	NA	NA	NA	NA	NA	NA	NA	NA	NA	NA	NA
sn_fine	Inhib.Vip	carrier	chr9	136807943	136841187	33245	+	HAVANA	gene	ENSG00000196642	19	RABL6	protein_coding	-0.033978470704004504	5.419735767453623	-0.434033625573506	0.6675404941881619	0.9613236923536403	-6.507745316860952	NA	NA	NA	NA	NA	NA	NA	NA	NA	NA	NA	NA
sn_fine	Inhib.Vip	carrier	chr16	31032889	31042975	10087	+	HAVANA	gene	ENSG00000103496	15	STX4	protein_coding	-0.05868585200554555	2.299444158664634	-0.4337616196542602	0.6677357120624073	0.9613761551854472	-5.772741590603457	NA	NA	NA	NA	NA	NA	NA	NA	NA	NA	NA	NA
sn_fine	Inhib.Vip	carrier	chr2	73761782	73780132	18351	-	HAVANA	gene	ENSG00000144048	11	DUSP11	protein_coding	0.04197687814399087	3.9943526682555426	0.4337888634470403	0.6677161582022001	0.9613761551854472	-6.2144646893151725	NA	NA	NA	NA	NA	NA	NA	NA	NA	NA	NA	NA
sn_fine	Inhib.Vip	carrier	chr19	41966582	41997497	30916	-	HAVANA	gene	ENSG00000105409	19	ATP1A3	protein_coding	0.05805914578931537	7.338298380763144	0.43379860408549314	0.6677091670496473	0.9613761551854472	-6.692167662032083	NA	NA	NA	NA	NA	NA	NA	NA	NA	NA	NA	NA
sn_fine	Inhib.Vip	carrier	chr11	9664077	9752993	88917	+	HAVANA	gene	ENSG00000133789	15	SWAP70	protein_coding	0.040009354644651385	4.683850453534614	0.43360284933016374	0.6678496720216094	0.9613986184352313	-6.359393164131185	NA	NA	NA	NA	NA	NA	NA	NA	NA	NA	NA	NA
sn_fine	Inhib.Vip	carrier	chr12	14784582	14803486	18905	-	HAVANA	gene	ENSG00000084463	8	WBP11	protein_coding	0.04225014103962188	4.983052260403568	0.4336361575220518	0.6678257638611684	0.9613986184352313	-6.420445806759289	NA	NA	NA	NA	NA	NA	NA	NA	NA	NA	NA	NA
sn_fine	Inhib.Vip	carrier	chr19	2425625	2427586	1962	-	HAVANA	gene	ENSG00000099800	8	TIMM13	protein_coding	-0.08906641741323718	3.237451832111595	-0.4334241213941279	0.6679779665316555	0.9614906936979224	-6.027049864757848	NA	NA	NA	NA	NA	NA	NA	NA	NA	NA	NA	NA
sn_fine	Inhib.Vip	carrier	chr1	112523514	112620825	97312	-	HAVANA	gene	ENSG00000007341	19	ST7L	protein_coding	0.027001382287425102	6.060090126451527	0.4333767105487118	0.6680120007061836	0.9614906936979224	-6.602449230420765	NA	NA	NA	NA	NA	NA	NA	NA	NA	NA	NA	NA
sn_fine	Inhib.Vip	carrier	chr7	140767530	140795643	28114	+	HAVANA	gene	ENSG00000289788	1	ENSG00000289788	lncRNA	0.1374701804444345	2.7805842865039754	0.43326360238134287	0.668093199022064	0.9615367700568599	-5.982330145729699	NA	NA	NA	NA	NA	NA	NA	NA	NA	NA	NA	NA
sn_fine	Inhib.Vip	carrier	chr9	126819282	126820987	1706	+	HAVANA	gene	ENSG00000288995	1	ENSG00000288995	lncRNA	0.07265185119794126	1.4207485444898917	0.43294086133318893	0.6683249115013963	0.9616688811862198	-5.582438410009073	NA	NA	NA	NA	NA	NA	NA	NA	NA	NA	NA	NA
sn_fine	Inhib.Vip	carrier	chr1	1311585	1324687	13103	-	HAVANA	gene	ENSG00000127054	22	INTS11	protein_coding	0.0547064567994382	4.277529211402132	0.43293019434303226	0.6683325704535261	0.9616688811862198	-6.252217604583686	NA	NA	NA	NA	NA	NA	NA	NA	NA	NA	NA	NA
sn_fine	Inhib.Vip	carrier	chr14	53169010	53883740	714731	+	HAVANA	gene	ENSG00000237356	7	ENSG00000237356	lncRNA	-0.03487496666780476	5.200304303819798	-0.43300768004107	0.6682769361635053	0.9616688811862198	-6.460548151853999	NA	NA	NA	NA	NA	NA	NA	NA	NA	NA	NA	NA
sn_fine	Inhib.Vip	carrier	chr5	160613873	160639183	25311	+	HAVANA	gene	ENSG00000253687	1	ENSG00000253687	lncRNA	0.09528302779526177	0.7624400023191052	0.4325907565521141	0.6685763074712263	0.9619487918418343	-5.459628227826213	NA	NA	NA	NA	NA	NA	NA	NA	NA	NA	NA	NA
sn_fine	Inhib.Vip	carrier	chr6	1312098	1314758	2661	+	HAVANA	gene	ENSG00000164379	7	FOXQ1	protein_coding	-0.22762554739453833	-1.9336824078203265	-0.42542954797564175	0.6737270357476565	0.9619598321677445	-4.987465522258851	NA	NA	NA	NA	NA	NA	NA	NA	NA	NA	NA	NA
sn_fine	Inhib.Vip	carrier	chr13	21153595	21176552	22958	-	HAVANA	gene	ENSG00000165480	16	SKA3	protein_coding	-0.21918542798114815	-0.8176996600072863	-0.43187908865612007	0.6690874478488315	0.9619598321677445	-5.098545968932743	NA	NA	NA	NA	NA	NA	NA	NA	NA	NA	NA	NA
sn_fine	Inhib.Vip	carrier	chr12	109783087	109833406	50320	-	HAVANA	gene	ENSG00000111199	12	TRPV4	protein_coding	0.2233225956434662	-0.8263377692349455	0.43079495484259434	0.6698664144879709	0.9619598321677445	-5.102122441163255	NA	NA	NA	NA	NA	NA	NA	NA	NA	NA	NA	NA
sn_fine	Inhib.Vip	carrier	chr18	24534551	24708542	173992	+	HAVANA	gene	ENSG00000265485	8	LINC01915	lncRNA	0.2085311881585057	-0.8694793072628564	0.42718309427122164	0.6724642874487341	0.9619598321677445	-5.111168824987527	NA	NA	NA	NA	NA	NA	NA	NA	NA	NA	NA	NA
sn_fine	Inhib.Vip	carrier	chr4	28225969	28288297	62329	+	HAVANA	gene	ENSG00000286321	1	ENSG00000286321	lncRNA	-0.22341659881108666	-1.0964646217729854	-0.424845049738075	0.674148155029811	0.9619598321677445	-5.121921886517297	NA	NA	NA	NA	NA	NA	NA	NA	NA	NA	NA	NA
sn_fine	Inhib.Vip	carrier	chr8	39903775	39995248	91474	-	HAVANA	gene	ENSG00000253939	1	ENSG00000253939	lncRNA	-0.1643396143904039	-0.321914715498692	-0.4312287237108584	0.6695547000003796	0.9619598321677445	-5.1844887738664625	NA	NA	NA	NA	NA	NA	NA	NA	NA	NA	NA	NA
sn_fine	Inhib.Vip	carrier	chr12	32725248	32725660	413	-	HAVANA	gene	ENSG00000276148	1	ENSG00000276148	lncRNA	-0.193803088446244	-0.4102118424700164	-0.4316846795637889	0.6692271061673585	0.9619598321677445	-5.1854596015942205	NA	NA	NA	NA	NA	NA	NA	NA	NA	NA	NA	NA
sn_fine	Inhib.Vip	carrier	chr16	7878799	8112756	233958	-	HAVANA	gene	ENSG00000260289	2	ENSG00000260289	lncRNA	-0.25860908815444406	-0.5108655156079047	-0.4268918530124709	0.6726739462714866	0.9619598321677445	-5.190817249881503	NA	NA	NA	NA	NA	NA	NA	NA	NA	NA	NA	NA
sn_fine	Inhib.Vip	carrier	chr2	11105317	11132821	27505	-	HAVANA	gene	ENSG00000145063	15	ENSG00000145063	lncRNA	0.1380587616844385	-0.197780879887187	0.4262220068045341	0.6731562570404805	0.9619598321677445	-5.212548862863281	NA	NA	NA	NA	NA	NA	NA	NA	NA	NA	NA	NA
sn_fine	Inhib.Vip	carrier	chr7	8262233	8262821	589	+	HAVANA	gene	ENSG00000244239	1	ICA1-AS1	lncRNA	0.1778715002941567	-0.13533250877591158	0.4283370436536705	0.6716338459828858	0.9619598321677445	-5.237773219772214	NA	NA	NA	NA	NA	NA	NA	NA	NA	NA	NA	NA
sn_fine	Inhib.Vip	carrier	chrX	38870767	39019622	148856	+	HAVANA	gene	ENSG00000289127	1	ENSG00000289127	lncRNA	0.1795248592976586	-0.2901514743395135	0.42820472056877035	0.6717290510888756	0.9619598321677445	-5.244404983050526	NA	NA	NA	NA	NA	NA	NA	NA	NA	NA	NA	NA
sn_fine	Inhib.Vip	carrier	chr19	55364382	55370463	6082	-	HAVANA	gene	ENSG00000095752	7	IL11	protein_coding	0.12885809218381994	0.0796134688440495	0.42765614998360035	0.6721238011804679	0.9619598321677445	-5.254111864277071	NA	NA	NA	NA	NA	NA	NA	NA	NA	NA	NA	NA
sn_fine	Inhib.Vip	carrier	chr18	24402153	24402714	562	+	HAVANA	gene	ENSG00000273321	1	ENSG00000273321	lncRNA	-0.14025040438312894	-0.161357331922539	-0.42420669996035276	0.6746081961713043	0.9619598321677445	-5.254683992641247	NA	NA	NA	NA	NA	NA	NA	NA	NA	NA	NA	NA
sn_fine	Inhib.Vip	carrier	chr3	18408680	18409635	956	-	HAVANA	gene	ENSG00000272477	1	ENSG00000272477	lncRNA	0.1466581414161542	-0.23346593279294708	0.4278925885334656	0.6719536488738771	0.9619598321677445	-5.257493413126317	NA	NA	NA	NA	NA	NA	NA	NA	NA	NA	NA	NA
sn_fine	Inhib.Vip	carrier	chr1	202147013	202161588	14576	-	HAVANA	gene	ENSG00000143851	16	PTPN7	protein_coding	0.15843324993178792	-0.268796417371124	0.43178984081869376	0.6691515596232915	0.9619598321677445	-5.266683332389991	NA	NA	NA	NA	NA	NA	NA	NA	NA	NA	NA	NA
sn_fine	Inhib.Vip	carrier	chr2	178577103	178577622	520	+	HAVANA	gene	ENSG00000271011	1	ENSG00000271011	lncRNA	-0.12910101459290801	0.0867582057772151	-0.4257663480638169	0.6734844269268614	0.9619598321677445	-5.2760164349140615	NA	NA	NA	NA	NA	NA	NA	NA	NA	NA	NA	NA
sn_fine	Inhib.Vip	carrier	chr8	53493523	53524336	30814	-	HAVANA	gene	ENSG00000237807	4	LINC02984	lncRNA	-0.11847083679190495	0.1084347048810086	-0.426765427130933	0.6727649661104032	0.9619598321677445	-5.30049296258156	NA	NA	NA	NA	NA	NA	NA	NA	NA	NA	NA	NA
sn_fine	Inhib.Vip	carrier	chr1	148358245	148358686	442	-	HAVANA	gene	ENSG00000272824	1	ENSG00000272824	lncRNA	0.13024632724824448	0.06924177235195028	0.43013065983646276	0.670343905522095	0.9619598321677445	-5.302971177914418	NA	NA	NA	NA	NA	NA	NA	NA	NA	NA	NA	NA
sn_fine	Inhib.Vip	carrier	chr2	174547141	174776720	229580	+	HAVANA	gene	ENSG00000236449	2	ENSG00000236449	lncRNA	0.14963724308608428	0.0025467993984740955	0.43180970320208867	0.6691372911289402	0.9619598321677445	-5.3096264395405735	NA	NA	NA	NA	NA	NA	NA	NA	NA	NA	NA	NA
sn_fine	Inhib.Vip	carrier	chr19	6677704	6730562	52859	-	HAVANA	gene	ENSG00000125730	18	C3	protein_coding	0.15418618571942685	0.17270397757663816	0.4295546889688485	0.6707580233251446	0.9619598321677445	-5.321263986393565	NA	NA	NA	NA	NA	NA	NA	NA	NA	NA	NA	NA
sn_fine	Inhib.Vip	carrier	chr7	124030921	124033067	2147	-	HAVANA	gene	ENSG00000234224	3	TMEM229A	protein_coding	-0.10791651829078824	0.15589779692109387	-0.42434257969673345	0.6745102606372867	0.9619598321677445	-5.326278326667131	NA	NA	NA	NA	NA	NA	NA	NA	NA	NA	NA	NA
sn_fine	Inhib.Vip	carrier	chr8	144137774	144140851	3078	+	HAVANA	gene	ENSG00000235173	7	HGH1	protein_coding	0.1303560569572968	0.2839772680457007	0.4280590787666043	0.6718338452900596	0.9619598321677445	-5.326707688609484	NA	NA	NA	NA	NA	NA	NA	NA	NA	NA	NA	NA
sn_fine	Inhib.Vip	carrier	chr18	35144942	35145417	476	+	HAVANA	gene	ENSG00000274400	1	ENSG00000274400	lncRNA	0.13465380686860495	0.3365855902889346	0.42891622853858197	0.6712171937119416	0.9619598321677445	-5.33564831523294	NA	NA	NA	NA	NA	NA	NA	NA	NA	NA	NA	NA
sn_fine	Inhib.Vip	carrier	chr2	186354570	186356773	2204	-	HAVANA	gene	ENSG00000259915	2	ENSG00000259915	lncRNA	-0.10915798521119674	0.43662007405488834	-0.4290459989723895	0.671123854442242	0.9619598321677445	-5.354850133326704	NA	NA	NA	NA	NA	NA	NA	NA	NA	NA	NA	NA
sn_fine	Inhib.Vip	carrier	chr12	54278612	54279698	1087	-	HAVANA	gene	ENSG00000289154	2	ENSG00000289154	lncRNA	0.11732103877934075	0.33818137293761047	0.42640784266856513	0.6730224350473399	0.9619598321677445	-5.365995867580957	NA	NA	NA	NA	NA	NA	NA	NA	NA	NA	NA	NA
sn_fine	Inhib.Vip	carrier	chr10	102065349	102068036	2688	+	HAVANA	gene	ENSG00000166189	8	HPS6	protein_coding	-0.13611617710578072	0.535876738573535	-0.43051672180444167	0.6700663895382325	0.9619598321677445	-5.377894133800766	NA	NA	NA	NA	NA	NA	NA	NA	NA	NA	NA	NA
sn_fine	Inhib.Vip	carrier	chr17	61361668	61400243	38576	-	HAVANA	gene	ENSG00000267131	1	ENSG00000267131	lncRNA	0.15651425003207062	0.4368442287064687	0.4282431563175297	0.6717013963889871	0.9619598321677445	-5.384637288099861	NA	NA	NA	NA	NA	NA	NA	NA	NA	NA	NA	NA
sn_fine	Inhib.Vip	carrier	chr17	48931791	48937100	5310	+	HAVANA	gene	ENSG00000230532	1	ENSG00000230532	lncRNA	0.14002358948155713	0.4166444668161772	0.42361775059488366	0.675032749467587	0.9619598321677445	-5.384674692370356	NA	NA	NA	NA	NA	NA	NA	NA	NA	NA	NA	NA
sn_fine	Inhib.Vip	carrier	chrX	71095851	71103532	7682	+	HAVANA	gene	ENSG00000184481	17	FOXO4	protein_coding	0.0943993877177306	0.6474714917808733	0.4255875795131852	0.6736131956788114	0.9619598321677445	-5.409889041928903	NA	NA	NA	NA	NA	NA	NA	NA	NA	NA	NA	NA
sn_fine	Inhib.Vip	carrier	chr1	16387117	16437424	50308	-	HAVANA	gene	ENSG00000187144	11	SPATA21	protein_coding	0.14254870870037606	0.5415700559467125	0.43089580617021767	0.669793935475099	0.9619598321677445	-5.436947385226071	NA	NA	NA	NA	NA	NA	NA	NA	NA	NA	NA	NA
sn_fine	Inhib.Vip	carrier	chr4	55889743	55903177	13435	-	HAVANA	gene	ENSG00000286599	1	ENSG00000286599	lncRNA	0.14986427629453414	0.6795704949551009	0.429910437472297	0.6705022309426536	0.9619598321677445	-5.43777692323304	NA	NA	NA	NA	NA	NA	NA	NA	NA	NA	NA	NA
sn_fine	Inhib.Vip	carrier	chr1	32209089	32216192	7104	+	HAVANA	gene	ENSG00000222046	3	DCDC2B	protein_coding	-0.12451201026412428	0.6741008414415123	-0.424212534517486	0.6746039907857274	0.9619598321677445	-5.476721341961827	NA	NA	NA	NA	NA	NA	NA	NA	NA	NA	NA	NA
sn_fine	Inhib.Vip	carrier	chr2	172480840	172556596	75757	-	HAVANA	gene	ENSG00000225205	5	PDK1-AS1	lncRNA	0.09667002661331198	0.9055924054358112	0.4244488785580647	0.6744336496149297	0.9619598321677445	-5.493244847255625	NA	NA	NA	NA	NA	NA	NA	NA	NA	NA	NA	NA
sn_fine	Inhib.Vip	carrier	chr13	74288070	74408810	120741	+	HAVANA	gene	ENSG00000286330	1	ENSG00000286330	lncRNA	0.1543179171228805	0.8165372469001833	0.4307645204866647	0.6698882874398229	0.9619598321677445	-5.5106626986885345	NA	NA	NA	NA	NA	NA	NA	NA	NA	NA	NA	NA
sn_fine	Inhib.Vip	carrier	chrX	152898067	152973481	75415	+	HAVANA	gene	ENSG00000147394	20	ZNF185	protein_coding	-0.09518003301201616	1.3355333514464443	-0.4302274567343696	0.6702743197871686	0.9619598321677445	-5.561498505574678	NA	NA	NA	NA	NA	NA	NA	NA	NA	NA	NA	NA
sn_fine	Inhib.Vip	carrier	chr5	179023804	179035064	11261	+	HAVANA	gene	ENSG00000234284	7	ZNF879	protein_coding	-0.08449930562236851	1.3275367686737944	-0.43210057977041566	0.6689283492221234	0.9619598321677445	-5.571093503701668	NA	NA	NA	NA	NA	NA	NA	NA	NA	NA	NA	NA
sn_fine	Inhib.Vip	carrier	chr19	3539171	3544030	4860	+	HAVANA	gene	ENSG00000183397	6	TEKTIP1	protein_coding	0.08240895478030907	1.3716362465386707	0.4238342236300588	0.6748766888460134	0.9619598321677445	-5.57892149514729	NA	NA	NA	NA	NA	NA	NA	NA	NA	NA	NA	NA
sn_fine	Inhib.Vip	carrier	chr17	75272981	75289510	16530	-	HAVANA	gene	ENSG00000125454	12	SLC25A19	protein_coding	-0.08117392179577876	1.3592808129778922	-0.4304896447779059	0.6700858519854263	0.9619598321677445	-5.580301505483998	NA	NA	NA	NA	NA	NA	NA	NA	NA	NA	NA	NA
sn_fine	Inhib.Vip	carrier	chr15	40039242	40080614	41373	+	HAVANA	gene	ENSG00000248508	10	SRP14-DT	lncRNA	-0.0941591433402092	1.3302967397186174	-0.4272770966234206	0.6723966227406095	0.9619598321677445	-5.6022102599674195	NA	NA	NA	NA	NA	NA	NA	NA	NA	NA	NA	NA
sn_fine	Inhib.Vip	carrier	chr1	163266576	163355764	89189	+	HAVANA	gene	ENSG00000143228	13	NUF2	protein_coding	0.09477869140592232	1.594708817623784	0.4251039750922728	0.6739615912142128	0.9619598321677445	-5.622805433291914	NA	NA	NA	NA	NA	NA	NA	NA	NA	NA	NA	NA
sn_fine	Inhib.Vip	carrier	chr9	92412380	92424471	12092	-	HAVANA	gene	ENSG00000127083	8	OMD	protein_coding	0.13538981207812983	1.596443067836223	0.4291069285727521	0.6710800317858887	0.9619598321677445	-5.6366708346302845	NA	NA	NA	NA	NA	NA	NA	NA	NA	NA	NA	NA
sn_fine	Inhib.Vip	carrier	chr2	130693282	130718831	25550	+	HAVANA	gene	ENSG00000290700	1	ENSG00000290700	lncRNA	0.11060975640214821	1.7242366007272758	0.42475587411643567	0.6742124137422916	0.9619598321677445	-5.642703850382964	NA	NA	NA	NA	NA	NA	NA	NA	NA	NA	NA	NA
sn_fine	Inhib.Vip	carrier	chr5	140157319	140173051	15733	+	HAVANA	gene	ENSG00000254363	6	ENSG00000254363	lncRNA	-0.10843428335408212	1.7321827256250033	-0.4251913443403915	0.6738986437040237	0.9619598321677445	-5.6564894220036495	NA	NA	NA	NA	NA	NA	NA	NA	NA	NA	NA	NA
sn_fine	Inhib.Vip	carrier	chr10	14838302	14846999	8698	+	HAVANA	gene	ENSG00000284024	4	MSANTD7	protein_coding	0.06968155760459604	1.9044007524080158	0.4247691948852646	0.6742028148224927	0.9619598321677445	-5.706776632159959	NA	NA	NA	NA	NA	NA	NA	NA	NA	NA	NA	NA
sn_fine	Inhib.Vip	carrier	chr9	127087348	127122635	35288	-	HAVANA	gene	ENSG00000136859	10	ANGPTL2	protein_coding	-0.09708816058212189	1.7064626023203515	-0.4254684941250317	0.6736989796524013	0.9619598321677445	-5.722387122571995	NA	NA	NA	NA	NA	NA	NA	NA	NA	NA	NA	NA
sn_fine	Inhib.Vip	carrier	chr5	97091867	97142753	50887	-	HAVANA	gene	ENSG00000145721	12	LIX1	protein_coding	0.10601932514041723	1.9069881444946417	0.4266351327403837	0.6728587763535012	0.9619598321677445	-5.737786288534523	NA	NA	NA	NA	NA	NA	NA	NA	NA	NA	NA	NA
sn_fine	Inhib.Vip	carrier	chr1	156737303	156741590	4288	-	HAVANA	gene	ENSG00000143314	12	MRPL24	protein_coding	0.07605386851552831	2.4144028000631	0.42710710506265387	0.6725189879911226	0.9619598321677445	-5.8118813744582685	NA	NA	NA	NA	NA	NA	NA	NA	NA	NA	NA	NA
sn_fine	Inhib.Vip	carrier	chr1	2403964	2413797	9834	-	HAVANA	gene	ENSG00000157911	11	PEX10	protein_coding	0.07029920843481685	2.425991376322846	0.426649892214694	0.6728481494572002	0.9619598321677445	-5.827825002640595	NA	NA	NA	NA	NA	NA	NA	NA	NA	NA	NA	NA
sn_fine	Inhib.Vip	carrier	chr19	10316212	10333529	17318	-	HAVANA	gene	ENSG00000161847	15	RAVER1	protein_coding	-0.07445572608357409	2.433264117701489	-0.4236108001630176	0.6750377604451849	0.9619598321677445	-5.845695954914839	NA	NA	NA	NA	NA	NA	NA	NA	NA	NA	NA	NA
sn_fine	Inhib.Vip	carrier	chr22	28794555	28800597	6043	-	HAVANA	gene	ENSG00000100219	17	XBP1	protein_coding	-0.0893309203050372	2.5464253091866094	-0.4314055684097516	0.669427633268419	0.9619598321677445	-5.846475807146541	NA	NA	NA	NA	NA	NA	NA	NA	NA	NA	NA	NA
sn_fine	Inhib.Vip	carrier	chr2	97281356	97291849	10494	+	HAVANA	gene	ENSG00000277701	5	ENSG00000277701	lncRNA	-0.09060034096210057	2.8926072870453545	-0.42611782852984986	0.6732312814756647	0.9619598321677445	-5.935811262641619	NA	NA	NA	NA	NA	NA	NA	NA	NA	NA	NA	NA
sn_fine	Inhib.Vip	carrier	chr15	81159575	81314058	154484	+	HAVANA	gene	ENSG00000172349	19	IL16	protein_coding	0.07814827712564498	2.921224604166182	0.43130342839847763	0.6695010218544244	0.9619598321677445	-5.949037388113172	NA	NA	NA	NA	NA	NA	NA	NA	NA	NA	NA	NA
sn_fine	Inhib.Vip	carrier	chr19	57363477	57379565	16089	+	HAVANA	gene	ENSG00000152433	15	ZNF547	protein_coding	-0.06533602632959523	2.931329684644321	-0.42386518098395604	0.6748543721480382	0.9619598321677445	-5.949044760532565	NA	NA	NA	NA	NA	NA	NA	NA	NA	NA	NA	NA
sn_fine	Inhib.Vip	carrier	chr2	210171499	210233976	62478	+	HAVANA	gene	ENSG00000279317	4	ENSG00000279317	lncRNA	-0.09079075584612162	2.9513739556729344	-0.4256842861292272	0.6735435356970376	0.9619598321677445	-5.965235687803913	NA	NA	NA	NA	NA	NA	NA	NA	NA	NA	NA	NA
sn_fine	Inhib.Vip	carrier	chr16	28553915	28591790	37876	+	HAVANA	gene	ENSG00000176476	9	SGF29	protein_coding	-0.057676688160190004	3.008327726803486	-0.4239423793055313	0.6747987223334779	0.9619598321677445	-5.994832411182909	NA	NA	NA	NA	NA	NA	NA	NA	NA	NA	NA	NA
sn_fine	Inhib.Vip	carrier	chr17	49710332	49789180	78849	-	HAVANA	gene	ENSG00000121104	8	FAM117A	protein_coding	-0.05269660547158894	3.0651096817162635	-0.4300452367887486	0.6704053172540294	0.9619598321677445	-5.997696640600882	NA	NA	NA	NA	NA	NA	NA	NA	NA	NA	NA	NA
sn_fine	Inhib.Vip	carrier	chr20	49503874	49568137	64264	-	HAVANA	gene	ENSG00000124212	6	PTGIS	protein_coding	-0.059793998009430416	3.1502090333416177	-0.4275825584509995	0.6721767647220351	0.9619598321677445	-6.015943476451264	NA	NA	NA	NA	NA	NA	NA	NA	NA	NA	NA	NA
sn_fine	Inhib.Vip	carrier	chr4	108650585	108667820	17236	+	HAVANA	gene	ENSG00000198856	13	OSTC	protein_coding	-0.05381215118060312	3.2112091559285396	-0.4241143721869134	0.6746747448729914	0.9619598321677445	-6.026740718451005	NA	NA	NA	NA	NA	NA	NA	NA	NA	NA	NA	NA
sn_fine	Inhib.Vip	carrier	chr17	21284672	21315232	30561	+	HAVANA	gene	ENSG00000034152	20	MAP2K3	protein_coding	-0.05855416141817438	3.4383312466342764	-0.4314449438892126	0.6693993424937055	0.9619598321677445	-6.067923287448771	NA	NA	NA	NA	NA	NA	NA	NA	NA	NA	NA	NA
sn_fine	Inhib.Vip	carrier	chr20	44210907	44226027	15121	+	HAVANA	gene	ENSG00000223891	7	OSER1-DT	lncRNA	-0.05414236051691024	3.5062209062223397	-0.429635902452218	0.6706996251858548	0.9619598321677445	-6.101983591932374	NA	NA	NA	NA	NA	NA	NA	NA	NA	NA	NA	NA
sn_fine	Inhib.Vip	carrier	chr16	30407414	30431108	23695	+	HAVANA	gene	ENSG00000179965	12	ZNF771	protein_coding	-0.05292429074146132	3.5328466884642182	-0.42514442402158914	0.6739324484028945	0.9619598321677445	-6.1055954420558045	NA	NA	NA	NA	NA	NA	NA	NA	NA	NA	NA	NA
sn_fine	Inhib.Vip	carrier	chr5	177592203	177597242	5040	+	HAVANA	gene	ENSG00000184840	12	TMED9	protein_coding	0.060953014082444135	3.7168905990004157	0.42481514735612935	0.6741697019912394	0.9619598321677445	-6.122652316296767	NA	NA	NA	NA	NA	NA	NA	NA	NA	NA	NA	NA
sn_fine	Inhib.Vip	carrier	chr12	29412474	29497686	85213	-	HAVANA	gene	ENSG00000187950	9	OVCH1	protein_coding	-0.09368370275411442	3.6211657210749255	-0.42801444658728466	0.671865960997506	0.9619598321677445	-6.12737943291705	NA	NA	NA	NA	NA	NA	NA	NA	NA	NA	NA	NA
sn_fine	Inhib.Vip	carrier	chr2	187003220	187556288	553069	+	HAVANA	gene	ENSG00000224063	6	CALCRL-AS1	lncRNA	0.20819973548088644	3.6557001750471843	0.42737490577056775	0.6723262207954321	0.9619598321677445	-6.147082582677582	NA	NA	NA	NA	NA	NA	NA	NA	NA	NA	NA	NA
sn_fine	Inhib.Vip	carrier	chr15	75935969	76059795	123827	-	HAVANA	gene	ENSG00000169752	17	NRG4	protein_coding	-0.07382676270539656	3.705049564226383	-0.4317881737407397	0.6691527572039448	0.9619598321677445	-6.1499312959194326	NA	NA	NA	NA	NA	NA	NA	NA	NA	NA	NA	NA
sn_fine	Inhib.Vip	carrier	chr19	33177603	33208864	31262	+	HAVANA	gene	ENSG00000130881	14	LRP3	protein_coding	-0.041002041148075374	3.8502454361274925	-0.42813685807016383	0.6717778796150151	0.9619598321677445	-6.182410778012657	NA	NA	NA	NA	NA	NA	NA	NA	NA	NA	NA	NA
sn_fine	Inhib.Vip	carrier	chr3	48517684	48562015	44332	-	HAVANA	gene	ENSG00000114268	12	PFKFB4	protein_coding	0.04402472701454574	3.9920074456344925	0.429447125211932	0.6708353723679696	0.9619598321677445	-6.205939651570535	NA	NA	NA	NA	NA	NA	NA	NA	NA	NA	NA	NA
sn_fine	Inhib.Vip	carrier	chr2	61145068	61164828	19761	+	HAVANA	gene	ENSG00000237651	8	C2orf74	protein_coding	-0.06327855580690667	3.9443304442996463	-0.4293471023373038	0.6709073020636911	0.9619598321677445	-6.214478529042682	NA	NA	NA	NA	NA	NA	NA	NA	NA	NA	NA	NA
sn_fine	Inhib.Vip	carrier	chr8	124539101	124580648	41548	+	HAVANA	gene	ENSG00000147684	10	NDUFB9	protein_coding	0.0739771223861938	4.119146133483066	0.4298538138444706	0.6705429421052336	0.9619598321677445	-6.251017767094437	NA	NA	NA	NA	NA	NA	NA	NA	NA	NA	NA	NA
sn_fine	Inhib.Vip	carrier	chr12	56104537	56113910	9374	+	HAVANA	gene	ENSG00000170515	14	PA2G4	protein_coding	-0.0454527407960823	4.322389347424514	-0.4242621419866866	0.6745682355420894	0.9619598321677445	-6.2785531948356175	NA	NA	NA	NA	NA	NA	NA	NA	NA	NA	NA	NA
sn_fine	Inhib.Vip	carrier	chr2	178525989	178830802	304814	-	HAVANA	gene	ENSG00000155657	29	TTN	protein_coding	0.08440554087810859	4.175736063318004	0.42434226561573823	0.6745104870049616	0.9619598321677445	-6.287539880254041	NA	NA	NA	NA	NA	NA	NA	NA	NA	NA	NA	NA
sn_fine	Inhib.Vip	carrier	chr5	60751791	60844274	92484	-	HAVANA	gene	ENSG00000164181	14	ELOVL7	protein_coding	-0.06598413898330291	4.3749693183135765	-0.4263738113355196	0.6730469404852791	0.9619598321677445	-6.31847647935787	NA	NA	NA	NA	NA	NA	NA	NA	NA	NA	NA	NA
sn_fine	Inhib.Vip	carrier	chr22	17734138	17774770	40633	-	HAVANA	gene	ENSG00000015475	19	BID	protein_coding	-0.06030238069218541	4.4932435908862285	-0.42944269317947154	0.6708385595190898	0.9619598321677445	-6.326386173400575	NA	NA	NA	NA	NA	NA	NA	NA	NA	NA	NA	NA
sn_fine	Inhib.Vip	carrier	chr2	199911293	199955935	44643	+	HAVANA	gene	ENSG00000178074	6	C2orf69	protein_coding	0.04237638789013776	4.560225083881165	0.4253627229076115	0.6737751764212052	0.9619598321677445	-6.331589218439872	NA	NA	NA	NA	NA	NA	NA	NA	NA	NA	NA	NA
sn_fine	Inhib.Vip	carrier	chr12	72249964	72276954	26991	-	HAVANA	gene	ENSG00000236333	4	TRHDE-AS1	lncRNA	-0.046253918793274895	4.466899465001723	-0.4235885249048569	0.6750538200991103	0.9619598321677445	-6.335547973087328	NA	NA	NA	NA	NA	NA	NA	NA	NA	NA	NA	NA
sn_fine	Inhib.Vip	carrier	chr12	110614027	110663431	49405	+	HAVANA	gene	ENSG00000204852	17	TCTN1	protein_coding	-0.04126441929839686	4.48836564472583	-0.4251847368869182	0.6739034041364258	0.9619598321677445	-6.335651808215746	NA	NA	NA	NA	NA	NA	NA	NA	NA	NA	NA	NA
sn_fine	Inhib.Vip	carrier	chr8	27733316	27772653	39338	-	HAVANA	gene	ENSG00000147419	19	CCDC25	protein_coding	0.040818669495885196	4.536368119864119	0.43006136898020825	0.6703937194355685	0.9619598321677445	-6.341052966813053	NA	NA	NA	NA	NA	NA	NA	NA	NA	NA	NA	NA
sn_fine	Inhib.Vip	carrier	chr19	52397849	52418412	20564	+	HAVANA	gene	ENSG00000167555	14	ZNF528	protein_coding	-0.04188536898188344	4.638085447573204	-0.42447910150848334	0.6744118681762712	0.9619598321677445	-6.360003618024822	NA	NA	NA	NA	NA	NA	NA	NA	NA	NA	NA	NA
sn_fine	Inhib.Vip	carrier	chr1	16562319	16613562	51244	-	HAVANA	gene	ENSG00000219481	11	NBPF1	protein_coding	-0.05436055356193492	4.644487613563005	-0.42418668011116106	0.674622626000002	0.9619598321677445	-6.370135566146525	NA	NA	NA	NA	NA	NA	NA	NA	NA	NA	NA	NA
sn_fine	Inhib.Vip	carrier	chrX	71144821	71175255	30435	+	HAVANA	gene	ENSG00000196338	15	NLGN3	protein_coding	0.04654927256421848	4.70838630228366	0.426549642712096	0.6729203309610075	0.9619598321677445	-6.372540636273058	NA	NA	NA	NA	NA	NA	NA	NA	NA	NA	NA	NA
sn_fine	Inhib.Vip	carrier	chr7	99472890	99503650	30761	+	HAVANA	gene	ENSG00000198556	14	ZNF789	protein_coding	-0.03569524183328987	4.733866519264145	-0.4291918940792529	0.6710189236496791	0.9619598321677445	-6.38571929273399	NA	NA	NA	NA	NA	NA	NA	NA	NA	NA	NA	NA
sn_fine	Inhib.Vip	carrier	chr12	56152256	56159647	7392	+	HAVANA	gene	ENSG00000196465	11	MYL6B	protein_coding	-0.06765811244981235	4.7896539073408455	-0.43226824744552633	0.668807922763732	0.9619598321677445	-6.390175664709069	NA	NA	NA	NA	NA	NA	NA	NA	NA	NA	NA	NA
sn_fine	Inhib.Vip	carrier	chr4	118685392	118715433	30042	+	HAVANA	gene	ENSG00000145388	15	METTL14	protein_coding	-0.032115545548958124	4.830255542908132	-0.4317533235899821	0.6691777927486796	0.9619598321677445	-6.396574997465785	NA	NA	NA	NA	NA	NA	NA	NA	NA	NA	NA	NA
sn_fine	Inhib.Vip	carrier	chr3	165186720	165197109	10390	-	HAVANA	gene	ENSG00000121871	4	SLITRK3	protein_coding	0.03618576272814389	4.819174046384303	0.43134457413443855	0.6694714578452001	0.9619598321677445	-6.3979993556573325	NA	NA	NA	NA	NA	NA	NA	NA	NA	NA	NA	NA
sn_fine	Inhib.Vip	carrier	chr19	45039045	45070956	31912	+	HAVANA	gene	ENSG00000104859	15	CLASRP	protein_coding	-0.04144632274321758	4.840884873690362	-0.42707220874647017	0.6725441085832933	0.9619598321677445	-6.398552819233008	NA	NA	NA	NA	NA	NA	NA	NA	NA	NA	NA	NA
sn_fine	Inhib.Vip	carrier	chr1	11066618	11099869	33252	-	HAVANA	gene	ENSG00000171824	14	EXOSC10	protein_coding	0.03862103093632108	4.869960396446633	0.42393503870752447	0.6748040138564988	0.9619598321677445	-6.409338241319045	NA	NA	NA	NA	NA	NA	NA	NA	NA	NA	NA	NA
sn_fine	Inhib.Vip	carrier	chr20	31664452	31723989	59538	-	HAVANA	gene	ENSG00000171552	14	BCL2L1	protein_coding	0.03918887138828664	4.906685585746299	0.4284963921230724	0.6715192037553038	0.9619598321677445	-6.420919914028886	NA	NA	NA	NA	NA	NA	NA	NA	NA	NA	NA	NA
sn_fine	Inhib.Vip	carrier	chr7	140453033	140479536	26504	-	HAVANA	gene	ENSG00000133606	11	MKRN1	protein_coding	-0.03355225652881	4.952175168904974	-0.42901130760521583	0.6711488061886575	0.9619598321677445	-6.423754661874576	NA	NA	NA	NA	NA	NA	NA	NA	NA	NA	NA	NA
sn_fine	Inhib.Vip	carrier	chr11	33703010	33736479	33470	-	HAVANA	gene	ENSG00000085063	18	CD59	protein_coding	-0.04947285423280379	4.983598713502189	-0.42706457445744184	0.6725496042823721	0.9619598321677445	-6.428260289836005	NA	NA	NA	NA	NA	NA	NA	NA	NA	NA	NA	NA
sn_fine	Inhib.Vip	carrier	chrX	153056409	153060467	4059	+	HAVANA	gene	ENSG00000183837	10	PNMA3	protein_coding	0.06759738567522344	5.058915495327328	0.4287506535550947	0.6713362936825331	0.9619598321677445	-6.439701811329643	NA	NA	NA	NA	NA	NA	NA	NA	NA	NA	NA	NA
sn_fine	Inhib.Vip	carrier	chr1	94974405	95072951	98547	-	HAVANA	gene	ENSG00000172339	10	ALG14	protein_coding	-0.03491391317956838	5.083213131454608	-0.4311818682874896	0.6695883683033153	0.9619598321677445	-6.44419173219476	NA	NA	NA	NA	NA	NA	NA	NA	NA	NA	NA	NA
sn_fine	Inhib.Vip	carrier	chr3	101648889	101677135	28247	-	HAVANA	gene	ENSG00000066422	7	ZBTB11	protein_coding	0.043130672143413484	5.146127457252206	0.4285905374865097	0.6714514752646265	0.9619598321677445	-6.458825476614656	NA	NA	NA	NA	NA	NA	NA	NA	NA	NA	NA	NA
sn_fine	Inhib.Vip	carrier	chr7	130486171	130506465	20295	+	HAVANA	gene	ENSG00000106484	16	MEST	protein_coding	0.040852323411442626	5.172445040457201	0.42426273268039666	0.6745678097964	0.9619598321677445	-6.4612887302308515	NA	NA	NA	NA	NA	NA	NA	NA	NA	NA	NA	NA
sn_fine	Inhib.Vip	carrier	chr12	911736	990053	78318	-	HAVANA	gene	ENSG00000002016	18	RAD52	protein_coding	-0.0322758610653362	5.174884198443376	-0.4298233513087409	0.6705648444305831	0.9619598321677445	-6.4644798928615455	NA	NA	NA	NA	NA	NA	NA	NA	NA	NA	NA	NA
sn_fine	Inhib.Vip	carrier	chr7	26201162	26213607	12446	+	HAVANA	gene	ENSG00000122565	19	CBX3	protein_coding	0.03848127027442594	5.3255525176319365	0.4237823834318511	0.674914060351713	0.9619598321677445	-6.495240955274476	NA	NA	NA	NA	NA	NA	NA	NA	NA	NA	NA	NA
sn_fine	Inhib.Vip	carrier	chr4	185363872	185395924	32053	-	HAVANA	gene	ENSG00000109771	16	LRP2BP	protein_coding	0.05337305007044524	5.2686842307031885	0.4248553979159135	0.674140698438957	0.9619598321677445	-6.501860213270291	NA	NA	NA	NA	NA	NA	NA	NA	NA	NA	NA	NA
sn_fine	Inhib.Vip	carrier	chr10	87094161	87191465	97305	+	HAVANA	gene	ENSG00000122376	12	SHLD2	protein_coding	-0.03800227944373047	5.421879297652127	-0.42541042716732624	0.6737408102040232	0.9619598321677445	-6.5096902227923055	NA	NA	NA	NA	NA	NA	NA	NA	NA	NA	NA	NA
sn_fine	Inhib.Vip	carrier	chr4	119494397	119628804	134408	-	HAVANA	gene	ENSG00000138735	16	PDE5A	protein_coding	-0.09009922655191982	5.214811324856602	-0.4290958267097459	0.671088016538379	0.9619598321677445	-6.516761138721427	NA	NA	NA	NA	NA	NA	NA	NA	NA	NA	NA	NA
sn_fine	Inhib.Vip	carrier	chr5	103258763	103278660	19898	+	HAVANA	gene	ENSG00000181751	10	MACIR	protein_coding	0.030497242212328413	5.447459577173656	0.4241212862860037	0.67466976118418	0.9619598321677445	-6.518499493294459	NA	NA	NA	NA	NA	NA	NA	NA	NA	NA	NA	NA
sn_fine	Inhib.Vip	carrier	chr17	41976421	42021376	44956	-	HAVANA	gene	ENSG00000168259	17	DNAJC7	protein_coding	0.023286823791731415	5.569408080845221	0.42521536904479884	0.6738813348851813	0.9619598321677445	-6.528339561093734	NA	NA	NA	NA	NA	NA	NA	NA	NA	NA	NA	NA
sn_fine	Inhib.Vip	carrier	chr17	35005990	35089319	83330	-	HAVANA	gene	ENSG00000092871	17	RFFL	protein_coding	-0.031079186484296972	5.491933190390977	-0.42959727066874076	0.6707274038619586	0.9619598321677445	-6.528742089781161	NA	NA	NA	NA	NA	NA	NA	NA	NA	NA	NA	NA
sn_fine	Inhib.Vip	carrier	chr11	84720826	84800701	79876	+	HAVANA	gene	ENSG00000254787	1	ENSG00000254787	lncRNA	0.08476291618984133	5.404362512050211	0.4309717620332744	0.6697393502709439	0.9619598321677445	-6.531241874469838	NA	NA	NA	NA	NA	NA	NA	NA	NA	NA	NA	NA
sn_fine	Inhib.Vip	carrier	chr19	49487510	49493057	5548	+	HAVANA	gene	ENSG00000142541	18	RPL13A	protein_coding	-0.06672732988768448	5.761652037987246	-0.42515018523530895	0.673928297581827	0.9619598321677445	-6.555892022467077	NA	NA	NA	NA	NA	NA	NA	NA	NA	NA	NA	NA
sn_fine	Inhib.Vip	carrier	chr17	63622415	63696305	73891	+	HAVANA	gene	ENSG00000198909	8	MAP3K3	protein_coding	0.026851358999891328	5.7603450528808855	0.4242568293204746	0.6745720646799568	0.9619598321677445	-6.563883759894859	NA	NA	NA	NA	NA	NA	NA	NA	NA	NA	NA	NA
sn_fine	Inhib.Vip	carrier	chr9	125747345	125967377	220033	+	HAVANA	gene	ENSG00000167081	18	PBX3	protein_coding	0.07396238315885606	5.889840517440572	0.42913191505561415	0.6710620609919511	0.9619598321677445	-6.571010589691795	NA	NA	NA	NA	NA	NA	NA	NA	NA	NA	NA	NA
sn_fine	Inhib.Vip	carrier	chr3	196347662	196432430	84769	-	HAVANA	gene	ENSG00000163960	12	UBXN7	protein_coding	0.019259276513046153	5.974869978535346	0.4251878525062927	0.6739011594430946	0.9619598321677445	-6.593440856156862	NA	NA	NA	NA	NA	NA	NA	NA	NA	NA	NA	NA
sn_fine	Inhib.Vip	carrier	chr12	123973241	124316024	342784	+	HAVANA	gene	ENSG00000178882	15	RFLNA	protein_coding	0.037219529644102245	6.0947184297828185	0.430918137594929	0.6697778869462186	0.9619598321677445	-6.602722974911296	NA	NA	NA	NA	NA	NA	NA	NA	NA	NA	NA	NA
sn_fine	Inhib.Vip	carrier	chr19	34428352	34471251	42900	+	HAVANA	gene	ENSG00000126261	13	UBA2	protein_coding	-0.025339361672860772	6.13908744248595	-0.4268133839402614	0.6727304391908022	0.9619598321677445	-6.610425225773397	NA	NA	NA	NA	NA	NA	NA	NA	NA	NA	NA	NA
sn_fine	Inhib.Vip	carrier	chr15	34229784	34338060	108277	-	HAVANA	gene	ENSG00000140199	13	SLC12A6	protein_coding	-0.03220811531020473	6.08571698336489	-0.4235871923320962	0.6750547808407227	0.9619598321677445	-6.61065033121758	NA	NA	NA	NA	NA	NA	NA	NA	NA	NA	NA	NA
sn_fine	Inhib.Vip	carrier	chr7	19719315	19773617	54303	-	HAVANA	gene	ENSG00000173452	15	TMEM196	protein_coding	-0.05259635656338624	6.104449355378295	-0.4245038546054628	0.6743940290313551	0.9619598321677445	-6.615324235584012	NA	NA	NA	NA	NA	NA	NA	NA	NA	NA	NA	NA
sn_fine	Inhib.Vip	carrier	chr18	158383	214629	56247	+	HAVANA	gene	ENSG00000101557	15	USP14	protein_coding	0.023596611256193167	6.299974020886096	0.42950474165296026	0.6707939399574897	0.9619598321677445	-6.62643958168269	NA	NA	NA	NA	NA	NA	NA	NA	NA	NA	NA	NA
sn_fine	Inhib.Vip	carrier	chr7	23105758	23177914	72157	+	HAVANA	gene	ENSG00000122550	18	KLHL7	protein_coding	-0.031902901457414146	6.417334727999299	-0.4241518941800946	0.6746476991673123	0.9619598321677445	-6.642511265101887	NA	NA	NA	NA	NA	NA	NA	NA	NA	NA	NA	NA
sn_fine	Inhib.Vip	carrier	chr2	32063556	32157637	94082	+	HAVANA	gene	ENSG00000021574	14	SPAST	protein_coding	0.02738959212667824	6.5471178293373695	0.4295340468141391	0.6707728668031009	0.9619598321677445	-6.6507235318965465	NA	NA	NA	NA	NA	NA	NA	NA	NA	NA	NA	NA
sn_fine	Inhib.Vip	carrier	chr1	26693236	26782104	88869	+	HAVANA	gene	ENSG00000117713	21	ARID1A	protein_coding	0.024957469042501845	6.640581838234945	0.4310676016926513	0.669670478323638	0.9619598321677445	-6.6594903816866555	NA	NA	NA	NA	NA	NA	NA	NA	NA	NA	NA	NA
sn_fine	Inhib.Vip	carrier	chr3	158105855	158545730	439876	+	HAVANA	gene	ENSG00000174891	14	RSRC1	protein_coding	0.03663434778361241	6.651686645950536	0.4321443410475342	0.6688969170410126	0.9619598321677445	-6.659994032478733	NA	NA	NA	NA	NA	NA	NA	NA	NA	NA	NA	NA
sn_fine	Inhib.Vip	carrier	chr6	153004459	153131282	126824	-	HAVANA	gene	ENSG00000091844	8	RGS17	protein_coding	-0.03496155230772002	6.6648431108512565	-0.4273590583428557	0.6723376273936157	0.9619598321677445	-6.665841593284691	NA	NA	NA	NA	NA	NA	NA	NA	NA	NA	NA	NA
sn_fine	Inhib.Vip	carrier	chr4	144831908	145098541	266634	-	HAVANA	gene	ENSG00000164162	14	ANAPC10	protein_coding	-0.02715875952271274	6.6773608771004795	-0.42793524441618913	0.6719229535783849	0.9619598321677445	-6.667316119901687	NA	NA	NA	NA	NA	NA	NA	NA	NA	NA	NA	NA
sn_fine	Inhib.Vip	carrier	chr2	63892146	64019428	127283	-	HAVANA	gene	ENSG00000143952	20	VPS54	protein_coding	-0.028294357763905875	6.707864611865226	-0.4235530631602448	0.6750793870535212	0.9619598321677445	-6.66839564209298	NA	NA	NA	NA	NA	NA	NA	NA	NA	NA	NA	NA
sn_fine	Inhib.Vip	carrier	chr2	210021421	210171409	149989	-	HAVANA	gene	ENSG00000144445	17	KANSL1L	protein_coding	0.034571798997511394	6.897665497408008	0.43008980767241234	0.670373274380777	0.9619598321677445	-6.675826404063579	NA	NA	NA	NA	NA	NA	NA	NA	NA	NA	NA	NA
sn_fine	Inhib.Vip	carrier	chr3	167735243	167825569	90327	+	HAVANA	gene	ENSG00000163536	13	SERPINI1	protein_coding	0.04379957206486429	6.984329760516314	0.42737039470970883	0.67232946774069835	0.9619598321677445	-6.6799371442837945	NA	NA	NA	NA	NA	NA	NA	NA	NA	NA	NA	NA
sn_fine	Inhib.Vip	carrier	chr2	178521183	178779963	258781	+	HAVANA	gene	ENSG00000237298	11	TTN-AS1	lncRNA	-0.04895740969134721	7.1946209223368065	-0.42923961861809257	0.6709846006363375	0.9619598321677445	-6.691110357654503	NA	NA	NA	NA	NA	NA	NA	NA	NA	NA	NA	NA
sn_fine	Inhib.Vip	carrier	chr8	17296794	17413528	116735	-	HAVANA	gene	ENSG00000003987	14	MTMR7	protein_coding	0.031113312399525306	7.225624630676175	0.43015891496903186	0.6703235930532115	0.9619598321677445	-6.6934461525862305	NA	NA	NA	NA	NA	NA	NA	NA	NA	NA	NA	NA
sn_fine	Inhib.Vip	carrier	chr13	21492691	21604181	111491	-	HAVANA	gene	ENSG00000165487	14	MICU2	protein_coding	-0.025724511838401742	7.240937521182967	-0.430171270106056	0.6703147110887997	0.9619598321677445	-6.695102496200902	NA	NA	NA	NA	NA	NA	NA	NA	NA	NA	NA	NA
sn_fine	Inhib.Vip	carrier	chr7	158730995	158830253	99259	-	HAVANA	gene	ENSG00000117868	18	ESYT2	protein_coding	-0.030123464322962423	7.251961831499275	-0.431562860748107	0.6693146237063458	0.9619598321677445	-6.697035222342683	NA	NA	NA	NA	NA	NA	NA	NA	NA	NA	NA	NA
sn_fine	Inhib.Vip	carrier	chr15	73560014	73634134	74121	-	HAVANA	gene	ENSG00000156642	17	NPTN	protein_coding	0.030474009560770732	7.50769875762823	0.4302405228909931	0.6702649269653631	0.9619598321677445	-6.704591330533343	NA	NA	NA	NA	NA	NA	NA	NA	NA	NA	NA	NA
sn_fine	Inhib.Vip	carrier	chr16	15434475	15625028	190554	+	HAVANA	gene	ENSG00000166780	11	BMERB1	protein_coding	0.02627566086729871	7.639004731890488	0.4268887320654753	0.6726761931247426	0.9619598321677445	-6.710568686821098	NA	NA	NA	NA	NA	NA	NA	NA	NA	NA	NA	NA
sn_fine	Inhib.Vip	carrier	chr12	50504985	50748657	243673	+	HAVANA	gene	ENSG00000066084	13	DIP2B	protein_coding	0.023000600829774953	7.661574885653272	0.42842001178366784	0.6715741540928961	0.9619598321677445	-6.710921688707484	NA	NA	NA	NA	NA	NA	NA	NA	NA	NA	NA	NA
sn_fine	Inhib.Vip	carrier	chr9	68705240	69009176	303937	+	HAVANA	gene	ENSG00000107242	20	PIP5K1B	protein_coding	0.048467673221511465	7.847648681552029	0.425292558938325	0.6738257239487903	0.9619598321677445	-6.719300959002492	NA	NA	NA	NA	NA	NA	NA	NA	NA	NA	NA	NA
sn_fine	Inhib.Vip	carrier	chr7	131110096	131496632	386537	+	HAVANA	gene	ENSG00000128585	18	MKLN1	protein_coding	0.023835798906552963	7.999594422410874	0.4303970385924229	0.6701524172983957	0.9619598321677445	-6.720714525395298	NA	NA	NA	NA	NA	NA	NA	NA	NA	NA	NA	NA
sn_fine	Inhib.Vip	carrier	chr17	79089345	79611051	521707	-	HAVANA	gene	ENSG00000167281	20	RBFOX3	protein_coding	0.041538059760426016	7.975856557037091	0.4266303824607066	0.6728621965935835	0.9619598321677445	-6.72169098262221	NA	NA	NA	NA	NA	NA	NA	NA	NA	NA	NA	NA
sn_fine	Inhib.Vip	carrier	chr5	111223653	111494886	271234	+	HAVANA	gene	ENSG00000152495	11	CAMK4	protein_coding	0.03506098685222714	8.186706957876288	0.430951160833378	0.6697541550123136	0.9619598321677445	-6.7240206695650695	NA	NA	NA	NA	NA	NA	NA	NA	NA	NA	NA	NA
sn_fine	Inhib.Vip	carrier	chr1	174159410	174995308	835899	+	HAVANA	gene	ENSG00000152061	24	RABGAP1L	protein_coding	0.023338767228560542	9.208794457084144	0.4271485278265666	0.6724891697458548	0.9619598321677445	-6.739704872126985	NA	NA	NA	NA	NA	NA	NA	NA	NA	NA	NA	NA
sn_fine	Inhib.Vip	carrier	chr7	73593194	73624543	31350	-	HAVANA	gene	ENSG00000009950	16	MLXIPL	protein_coding	0.04489081846329013	4.600693405473727	0.4234327983289864	0.6751660976708491	0.9620132684670138	-6.354616632700561	NA	NA	NA	NA	NA	NA	NA	NA	NA	NA	NA	NA
sn_fine	Inhib.Vip	carrier	chr15	83095333	83108754	13422	-	HAVANA	gene	ENSG00000286872	1	ENSG00000286872	lncRNA	-0.06726066263155417	3.0935728630598627	-0.42327668322372797	0.6752786630137997	0.9621035335075264	-5.970059736850741	NA	NA	NA	NA	NA	NA	NA	NA	NA	NA	NA	NA
sn_fine	Inhib.Vip	carrier	chr9	129634604	129642169	7566	-	HAVANA	gene	ENSG00000148331	12	ASB6	protein_coding	-0.06343331496001303	2.6245075582431205	-0.42306801134739913	0.6754291358764781	0.9621075617348638	-5.863203288001615	NA	NA	NA	NA	NA	NA	NA	NA	NA	NA	NA	NA
sn_fine	Inhib.Vip	carrier	chr19	8308768	8321375	12608	-	HAVANA	gene	ENSG00000267855	6	NDUFA7	protein_coding	0.06627922778365791	3.3360692979967026	0.4230897809963678	0.6754134371886136	0.9621075617348638	-6.049080623019801	NA	NA	NA	NA	NA	NA	NA	NA	NA	NA	NA	NA
sn_fine	Inhib.Vip	carrier	chr11	77821109	77918432	97324	+	HAVANA	gene	ENSG00000087884	16	AAMDC	protein_coding	-0.05093787914835746	3.8134910462507716	-0.4230680838798528	0.6754290835710999	0.9621075617348638	-6.174188469873128	NA	NA	NA	NA	NA	NA	NA	NA	NA	NA	NA	NA
sn_fine	Inhib.Vip	carrier	chr14	26592747	26594517	1771	-	HAVANA	gene	ENSG00000262119	1	ENSG00000262119	lncRNA	-0.0974528535004815	1.9962415714498314	-0.42294678221092513	0.6755165602347373	0.9621619844101187	-5.762601654433448	NA	NA	NA	NA	NA	NA	NA	NA	NA	NA	NA	NA
sn_fine	Inhib.Vip	carrier	chr17	77590532	77680687	90156	+	HAVANA	gene	ENSG00000285535	2	ENSG00000285535	lncRNA	0.14658369867080767	0.29835396864488706	0.4220944787400334	0.6761313287619835	0.9621911009349073	-5.325914072611539	NA	NA	NA	NA	NA	NA	NA	NA	NA	NA	NA	NA
sn_fine	Inhib.Vip	carrier	chr17	32408013	32408309	297	+	HAVANA	gene	ENSG00000274341	1	ENSG00000274341	lncRNA	0.09809945155285199	1.0120578981960355	0.42191441632221005	0.6762612373422962	0.9621911009349073	-5.480184352126758	NA	NA	NA	NA	NA	NA	NA	NA	NA	NA	NA	NA
sn_fine	Inhib.Vip	carrier	chr19	12345944	12365905	19962	-	HAVANA	gene	ENSG00000198342	10	ZNF442	protein_coding	-0.10111787049830823	1.1641699835577342	-0.4202625112645005	0.67745350102814	0.9621911009349073	-5.523385402913961	NA	NA	NA	NA	NA	NA	NA	NA	NA	NA	NA	NA
sn_fine	Inhib.Vip	carrier	chr7	99929392	99948620	19229	+	HAVANA	gene	ENSG00000237640	1	ENSG00000237640	lncRNA	0.08397723174780136	1.5921768885587688	0.4201724308302711	0.6775185411644828	0.9621911009349073	-5.59345826094405	NA	NA	NA	NA	NA	NA	NA	NA	NA	NA	NA	NA
sn_fine	Inhib.Vip	carrier	chr3	21542789	21579959	37171	+	HAVANA	gene	ENSG00000225542	2	ZNF385D-AS1	lncRNA	0.1386346456964178	1.3611565684938858	0.4198586303248211	0.6777451320909219	0.9621911009349073	-5.621681152913959	NA	NA	NA	NA	NA	NA	NA	NA	NA	NA	NA	NA
sn_fine	Inhib.Vip	carrier	chr16	3401215	3409364	8150	+	HAVANA	gene	ENSG00000103343	13	ZNF174	protein_coding	-0.08314650921768252	1.5868910979900241	-0.4206464017770961	0.6771763516922595	0.9621911009349073	-5.633168026808569	NA	NA	NA	NA	NA	NA	NA	NA	NA	NA	NA	NA
sn_fine	Inhib.Vip	carrier	chr6	139240061	139291998	51938	-	HAVANA	gene	ENSG00000164440	15	TXLNB	protein_coding	0.10381431664388313	2.0029616787335756	0.41989327945533883	0.6777201109327958	0.9621911009349073	-5.69320041648431	NA	NA	NA	NA	NA	NA	NA	NA	NA	NA	NA	NA
sn_fine	Inhib.Vip	carrier	chr1	151159748	151165948	6201	-	HAVANA	gene	ENSG00000163155	12	LYSMD1	protein_coding	-0.06871544831353016	1.904233333983835	-0.4209322237785153	0.6769700327082764	0.9621911009349073	-5.7070514855090435	NA	NA	NA	NA	NA	NA	NA	NA	NA	NA	NA	NA
sn_fine	Inhib.Vip	carrier	chr9	64369394	64412691	43298	+	HAVANA	gene	ENSG00000290972	1	ANKRD20A5P	lncRNA	0.10956798844040708	2.3553505928703924	0.42144484019297757	0.6766000674440494	0.9621911009349073	-5.7778933765494624	NA	NA	NA	NA	NA	NA	NA	NA	NA	NA	NA	NA
sn_fine	Inhib.Vip	carrier	chr15	88459477	88467390	7914	-	HAVANA	gene	ENSG00000259494	2	MRPL46	protein_coding	-0.062426727961461204	2.4172875344796134	-0.4211410184023975	0.6768193316372941	0.9621911009349073	-5.835909241473346	NA	NA	NA	NA	NA	NA	NA	NA	NA	NA	NA	NA
sn_fine	Inhib.Vip	carrier	chr10	97498924	97571206	72283	+	HAVANA	gene	ENSG00000165886	5	UBTD1	protein_coding	0.08960116303832066	2.4186991981956827	0.4207653046510049	0.6770905192289713	0.9621911009349073	-5.837881294900691	NA	NA	NA	NA	NA	NA	NA	NA	NA	NA	NA	NA
sn_fine	Inhib.Vip	carrier	chr19	6426037	6433779	7743	-	HAVANA	gene	ENSG00000181240	14	SLC25A41	protein_coding	-0.08301183075593377	2.5331810233397887	-0.4205261372572102	0.6772631715802482	0.9621911009349073	-5.842160281414312	NA	NA	NA	NA	NA	NA	NA	NA	NA	NA	NA	NA
sn_fine	Inhib.Vip	carrier	chr3	15254184	15264515	10332	+	HAVANA	gene	ENSG00000224660	2	SH3BP5-AS1	lncRNA	-0.06061416347110593	2.846125760549489	-0.4199665697201446	0.6776671871069129	0.9621911009349073	-5.943146830807375	NA	NA	NA	NA	NA	NA	NA	NA	NA	NA	NA	NA
sn_fine	Inhib.Vip	carrier	chr16	71366933	71426464	59532	-	HAVANA	gene	ENSG00000261348	2	LINC02136	lncRNA	0.11132723159447	3.0326122212341593	0.42061773686018566	0.6771970447076086	0.9621911009349073	-5.99487275021774	NA	NA	NA	NA	NA	NA	NA	NA	NA	NA	NA	NA
sn_fine	Inhib.Vip	carrier	chr1	53328233	53336509	8277	+	HAVANA	gene	ENSG00000225675	2	LRP8-DT	lncRNA	0.06542936013869216	3.1100947582441028	0.42081051550364285	0.6770578840125614	0.9621911009349073	-5.995261074357748	NA	NA	NA	NA	NA	NA	NA	NA	NA	NA	NA	NA
sn_fine	Inhib.Vip	carrier	chr12	32352349	32354144	1796	+	HAVANA	gene	ENSG00000276115	1	ENSG00000276115	lncRNA	-0.04409870316543274	3.142635652696461	-0.4206280124610152	0.6771896267893085	0.9621911009349073	-5.999222353502556	NA	NA	NA	NA	NA	NA	NA	NA	NA	NA	NA	NA
sn_fine	Inhib.Vip	carrier	chr1	45688181	45694436	6256	+	HAVANA	gene	ENSG00000159596	7	TMEM69	protein_coding	0.047313200842097114	3.3284379919149267	0.42088216827218966	0.6770061631464748	0.9621911009349073	-6.048781654508878	NA	NA	NA	NA	NA	NA	NA	NA	NA	NA	NA	NA
sn_fine	Inhib.Vip	carrier	chr9	35658290	35661511	3222	+	HAVANA	gene	ENSG00000159884	12	CCDC107	protein_coding	-0.07518437497744634	3.3822190931311544	-0.42138341417385977	0.6766443954660284	0.9621911009349073	-6.049184970525095	NA	NA	NA	NA	NA	NA	NA	NA	NA	NA	NA	NA
sn_fine	Inhib.Vip	carrier	chr2	219209772	219218994	9223	-	HAVANA	gene	ENSG00000115657	14	ABCB6	protein_coding	0.05718306913005633	3.399853147298279	0.4214818837646197	0.6765733355602248	0.9621911009349073	-6.0505560050166265	NA	NA	NA	NA	NA	NA	NA	NA	NA	NA	NA	NA
sn_fine	Inhib.Vip	carrier	chr22	50245183	50251405	6223	-	HAVANA	gene	ENSG00000100429	18	HDAC10	protein_coding	0.07372821739673152	3.43719536084249	0.422596486673254	0.6757692016744088	0.9621911009349073	-6.053183253570204	NA	NA	NA	NA	NA	NA	NA	NA	NA	NA	NA	NA
sn_fine	Inhib.Vip	carrier	chr20	63657810	63696253	38444	+	HAVANA	gene	ENSG00000258366	12	RTEL1	protein_coding	-0.06194231276224427	3.3165047377064534	-0.420712986112023	0.677128285888617	0.9621911009349073	-6.053854207358168	NA	NA	NA	NA	NA	NA	NA	NA	NA	NA	NA	NA
sn_fine	Inhib.Vip	carrier	chr20	63707465	63736142	28678	+	HAVANA	gene	ENSG00000197114	12	ZGPAT	protein_coding	0.04910923018336999	3.5589691839937903	0.42136048706793167	0.6766609410903835	0.9621911009349073	-6.11070414528654	NA	NA	NA	NA	NA	NA	NA	NA	NA	NA	NA	NA
sn_fine	Inhib.Vip	carrier	chr11	576470	612222	35753	+	HAVANA	gene	ENSG00000070047	13	PHRF1	protein_coding	0.05499171986540152	3.6073038416593075	0.4204087649775553	0.6773479078933178	0.9621911009349073	-6.1313450419021445	NA	NA	NA	NA	NA	NA	NA	NA	NA	NA	NA	NA
sn_fine	Inhib.Vip	carrier	chr4	6026199	6200591	174393	-	HAVANA	gene	ENSG00000152969	21	JAKMIP1	protein_coding	0.05839663623426117	3.784727029036859	0.420318041894474	0.677413407903702	0.9621911009349073	-6.142923125336148	NA	NA	NA	NA	NA	NA	NA	NA	NA	NA	NA	NA
sn_fine	Inhib.Vip	carrier	chr22	50274979	50307646	32668	-	HAVANA	gene	ENSG00000196576	16	PLXNB2	protein_coding	0.0466029261498786	3.8044447097663867	0.4204901342154766	0.6772891633334455	0.9621911009349073	-6.146267006308723	NA	NA	NA	NA	NA	NA	NA	NA	NA	NA	NA	NA
sn_fine	Inhib.Vip	carrier	chr1	75796882	75913242	116361	+	HAVANA	gene	ENSG00000057468	7	MSH4	protein_coding	-0.059129779159802	4.009850602561086	-0.42228967487201374	0.675990513222566	0.9621911009349073	-6.212909634377353	NA	NA	NA	NA	NA	NA	NA	NA	NA	NA	NA	NA
sn_fine	Inhib.Vip	carrier	chr2	208236229	208266074	29846	-	HAVANA	gene	ENSG00000138413	14	IDH1	protein_coding	0.042845040711372295	4.120839318693824	0.4212791260802062	0.6767196575620996	0.9621911009349073	-6.224760878442751	NA	NA	NA	NA	NA	NA	NA	NA	NA	NA	NA	NA
sn_fine	Inhib.Vip	carrier	chr11	70282367	70363368	81002	-	HAVANA	gene	ENSG00000254604	1	ENSG00000254604	lncRNA	0.08390943961338548	3.9206385090916562	0.4197815878846051	0.6778007680491751	0.9621911009349073	-6.240218254610346	NA	NA	NA	NA	NA	NA	NA	NA	NA	NA	NA	NA
sn_fine	Inhib.Vip	carrier	chr7	6663974	6708901	44928	+	HAVANA	gene	ENSG00000228010	6	ENSG00000228010	lncRNA	-0.034220669426727746	4.495531629424762	-0.420762113631824	0.6770928226735307	0.9621911009349073	-6.339938636481848	NA	NA	NA	NA	NA	NA	NA	NA	NA	NA	NA	NA
sn_fine	Inhib.Vip	carrier	chr3	64515654	64688000	172347	-	HAVANA	gene	ENSG00000163638	13	ADAMTS9	protein_coding	-0.0637111887883961	4.575501008595391	-0.4210965306362031	0.6768514402965424	0.9621911009349073	-6.35138580964749	NA	NA	NA	NA	NA	NA	NA	NA	NA	NA	NA	NA
sn_fine	Inhib.Vip	carrier	chr12	89419718	89526047	106330	-	HAVANA	gene	ENSG00000139323	14	POC1B	protein_coding	-0.038219811096388945	5.012485608640653	-0.4224893470690687	0.6758464809798406	0.9621911009349073	-6.4453069719721725	NA	NA	NA	NA	NA	NA	NA	NA	NA	NA	NA	NA
sn_fine	Inhib.Vip	carrier	chr18	49477243	49487252	10010	-	HAVANA	gene	ENSG00000177576	12	C18orf32	protein_coding	-0.05921739206747301	5.121762403793901	-0.4213412966583416	0.6766747902088793	0.9621911009349073	-6.457819692141137	NA	NA	NA	NA	NA	NA	NA	NA	NA	NA	NA	NA
sn_fine	Inhib.Vip	carrier	chr12	122920951	122981649	60699	-	HAVANA	gene	ENSG00000150967	19	ABCB9	protein_coding	-0.038756680677250355	5.244372206512085	-0.4227929283683152	0.6756275185304741	0.9621911009349073	-6.483751561229392	NA	NA	NA	NA	NA	NA	NA	NA	NA	NA	NA	NA
sn_fine	Inhib.Vip	carrier	chr15	51829628	51947295	117668	+	HAVANA	gene	ENSG00000138594	14	TMOD3	protein_coding	-0.03011391562797261	5.2833237091767264	-0.4207513930587512	0.6771005613672425	0.9621911009349073	-6.504022461754612	NA	NA	NA	NA	NA	NA	NA	NA	NA	NA	NA	NA
sn_fine	Inhib.Vip	carrier	chr3	172630249	172711218	80970	-	HAVANA	gene	ENSG00000144959	11	NCEH1	protein_coding	0.027193026117813712	5.602795132179274	0.42101026207164616	0.6769137056479119	0.9621911009349073	-6.54775810231206	NA	NA	NA	NA	NA	NA	NA	NA	NA	NA	NA	NA
sn_fine	Inhib.Vip	carrier	chr20	50081124	50115959	34836	-	HAVANA	gene	ENSG00000244687	13	UBE2V1	protein_coding	0.03116080043703917	5.786872609046739	0.42098439234718	0.6769323778793515	0.9621911009349073	-6.575570413322365	NA	NA	NA	NA	NA	NA	NA	NA	NA	NA	NA	NA
sn_fine	Inhib.Vip	carrier	chr20	17570075	17609919	39845	+	HAVANA	gene	ENSG00000125868	16	DSTN	protein_coding	-0.03794559297526856	5.9465494953489655	-0.4197419495145437	0.6778293934959063	0.9621911009349073	-6.595783500117984	NA	NA	NA	NA	NA	NA	NA	NA	NA	NA	NA	NA
sn_fine	Inhib.Vip	carrier	chr22	29268009	29300525	32517	+	HAVANA	gene	ENSG00000182944	18	EWSR1	protein_coding	0.026335039539202576	6.308392821179887	0.42212988500941906	0.6761057856025443	0.9621911009349073	-6.630273295747338	NA	NA	NA	NA	NA	NA	NA	NA	NA	NA	NA	NA
sn_fine	Inhib.Vip	carrier	chr1	229321011	229343294	22284	-	HAVANA	gene	ENSG00000154429	11	CCSAP	protein_coding	0.039965351913093805	6.357271531464175	0.41988260795587257	0.6777278170971004	0.9621911009349073	-6.639109769927972	NA	NA	NA	NA	NA	NA	NA	NA	NA	NA	NA	NA
sn_fine	Inhib.Vip	carrier	chr15	41621134	41773081	151948	+	HAVANA	gene	ENSG00000174197	19	MGA	protein_coding	-0.02877175960477274	6.59740836123578	-0.42236794133815037	0.6759340547263333	0.9621911009349073	-6.663685330382732	NA	NA	NA	NA	NA	NA	NA	NA	NA	NA	NA	NA
sn_fine	Inhib.Vip	carrier	chr10	27110111	27155266	45156	-	HAVANA	gene	ENSG00000136758	20	YME1L1	protein_coding	0.023957314760937543	6.696516417891091	0.42021033422423637	0.6774911737374005	0.9621911009349073	-6.664378348283488	NA	NA	NA	NA	NA	NA	NA	NA	NA	NA	NA	NA
sn_fine	Inhib.Vip	carrier	chr20	48921711	49036693	114983	+	HAVANA	gene	ENSG00000124198	10	ARFGEF2	protein_coding	0.02843134852357654	6.68277082360081	0.4197129769969174	0.6778503167464087	0.9621911009349073	-6.668749361424209	NA	NA	NA	NA	NA	NA	NA	NA	NA	NA	NA	NA
sn_fine	Inhib.Vip	carrier	chr2	169584342	169641406	57065	+	HAVANA	gene	ENSG00000138398	17	PPIG	protein_coding	0.026449088042417745	6.851526465816737	0.4224199094731012	0.6758965679215126	0.9621911009349073	-6.674529255946101	NA	NA	NA	NA	NA	NA	NA	NA	NA	NA	NA	NA
sn_fine	Inhib.Vip	carrier	chr2	5932543	6003510	70968	+	HAVANA	gene	ENSG00000232044	8	SILC1	lncRNA	-0.03283092957094924	6.9372641686430425	-0.4210993740082453	0.6768493880989297	0.9621911009349073	-6.6861211834019425	NA	NA	NA	NA	NA	NA	NA	NA	NA	NA	NA	NA
sn_fine	Inhib.Vip	carrier	chr1	55066359	55215378	149020	-	HAVANA	gene	ENSG00000162402	15	USP24	protein_coding	0.028015071254151813	7.13361501638765	0.42090529104918406	0.6769894728560746	0.9621911009349073	-6.69347585999271	NA	NA	NA	NA	NA	NA	NA	NA	NA	NA	NA	NA
sn_fine	Inhib.Vip	carrier	chr3	152243828	152465780	221953	+	HAVANA	gene	ENSG00000152601	18	MBNL1	protein_coding	-0.031979953529633676	7.72440810892883	-0.4198702126313458	0.6777367681244241	0.9621911009349073	-6.7187540986613365	NA	NA	NA	NA	NA	NA	NA	NA	NA	NA	NA	NA
sn_fine	Inhib.Vip	carrier	chr6	88139864	88166347	26484	-	HAVANA	gene	ENSG00000118432	13	CNR1	protein_coding	-0.057473576658328085	9.169949299491098	-0.4208644274385159	0.6770189688006388	0.9621911009349073	-6.741856801552573	NA	NA	NA	NA	NA	NA	NA	NA	NA	NA	NA	NA
sn_fine	Inhib.Vip	carrier	chr4	39638911	39666879	27969	+	HAVANA	gene	ENSG00000255458	9	SMIM14-DT	lncRNA	0.06830575916633619	1.8095301370216592	0.41944696626068306	0.6780424354901482	0.9623939280764472	-5.663242745861577	NA	NA	NA	NA	NA	NA	NA	NA	NA	NA	NA	NA
sn_fine	Inhib.Vip	carrier	chr19	47290023	47322066	32044	+	HAVANA	gene	ENSG00000197405	8	C5AR1	protein_coding	0.12897921782889132	1.1704601447672305	0.4190441844137819	0.6783333752829924	0.9624574795621439	-5.552878940516625	NA	NA	NA	NA	NA	NA	NA	NA	NA	NA	NA	NA
sn_fine	Inhib.Vip	carrier	chr2	24010081	24063321	53241	+	HAVANA	gene	ENSG00000205639	12	MFSD2B	protein_coding	0.09541792620251655	1.73349826272633	0.4190758306600226	0.6783105145476844	0.9624574795621439	-5.652376371049818	NA	NA	NA	NA	NA	NA	NA	NA	NA	NA	NA	NA
sn_fine	Inhib.Vip	carrier	chr3	195913078	195953531	40454	-	HAVANA	gene	ENSG00000290762	1	ENSG00000290762	lncRNA	0.042195604854896374	4.640400457967609	0.41923813086009687	0.6781932764163456	0.9624574795621439	-6.354568871763014	NA	NA	NA	NA	NA	NA	NA	NA	NA	NA	NA	NA
sn_fine	Inhib.Vip	carrier	chr17	19770829	19867936	97108	-	HAVANA	gene	ENSG00000083290	20	ULK2	protein_coding	-0.027371842179140238	7.187912085820399	-0.4190851417211578	0.6783037884474369	0.9624574795621439	-6.69993390610225	NA	NA	NA	NA	NA	NA	NA	NA	NA	NA	NA	NA
sn_fine	Inhib.Vip	carrier	chr1	175944831	176207286	262456	-	HAVANA	gene	ENSG00000143207	21	COP1	protein_coding	0.030377127755280675	7.815566814105814	0.419314881257987	0.6781378383492134	0.9624574795621439	-6.720281438214918	NA	NA	NA	NA	NA	NA	NA	NA	NA	NA	NA	NA
sn_fine	Inhib.Vip	carrier	chr22	29730956	29767011	36056	-	HAVANA	gene	ENSG00000100319	13	ZMAT5	protein_coding	-0.05139276802522774	2.7145407626951417	-0.4188765086308144	0.6784545067545324	0.9624896337114917	-5.921151458186005	NA	NA	NA	NA	NA	NA	NA	NA	NA	NA	NA	NA
sn_fine	Inhib.Vip	carrier	chr11	61680391	61747001	66611	+	HAVANA	gene	ENSG00000134780	10	DAGLA	protein_coding	0.03867865854888963	3.6473338374894793	0.41889254418410365	0.678442922054523	0.9624896337114917	-6.137281012018329	NA	NA	NA	NA	NA	NA	NA	NA	NA	NA	NA	NA
sn_fine	Inhib.Vip	carrier	chr17	44708608	44752264	43657	+	HAVANA	gene	ENSG00000161692	18	DBF4B	protein_coding	-0.05811078568409256	3.5442840008766168	-0.41847941715230247	0.6787414064315458	0.9628267726819744	-6.1103461126749945	NA	NA	NA	NA	NA	NA	NA	NA	NA	NA	NA	NA
sn_fine	Inhib.Vip	carrier	chr10	119029714	119033730	4017	+	HAVANA	gene	ENSG00000188613	7	NANOS1	protein_coding	0.07603922640096084	2.3947343641900436	0.4182776777978742	0.6788871824596615	0.9629636866858166	-5.799077818343121	NA	NA	NA	NA	NA	NA	NA	NA	NA	NA	NA	NA
sn_fine	Inhib.Vip	carrier	chr1	147242654	147295765	53112	+	HAVANA	gene	ENSG00000131778	20	CHD1L	protein_coding	0.08814567177198707	0.6652835666193165	0.4180762773115189	0.6790327262476382	0.9629776512280728	-5.423940684323389	NA	NA	NA	NA	NA	NA	NA	NA	NA	NA	NA	NA
sn_fine	Inhib.Vip	carrier	chr10	23438958	23530439	91482	+	HAVANA	gene	ENSG00000287124	2	ENSG00000287124	lncRNA	-0.08742015310506623	2.4613237234746146	-0.4179593334054697	0.6791172425505185	0.9629776512280728	-5.813444692505213	NA	NA	NA	NA	NA	NA	NA	NA	NA	NA	NA	NA
sn_fine	Inhib.Vip	carrier	chr10	133362485	133373354	10870	-	HAVANA	gene	ENSG00000127884	5	ECHS1	protein_coding	0.04511162793501189	3.653048163203599	0.4178550874006162	0.6791925855610347	0.9629776512280728	-6.117074587707835	NA	NA	NA	NA	NA	NA	NA	NA	NA	NA	NA	NA
sn_fine	Inhib.Vip	carrier	chr17	54951902	54968703	16802	-	HAVANA	gene	ENSG00000166260	13	COX11	protein_coding	0.030080830977788686	5.016944492793548	0.41789052613841476	0.6791669721028057	0.9629776512280728	-6.446375535700641	NA	NA	NA	NA	NA	NA	NA	NA	NA	NA	NA	NA
sn_fine	Inhib.Vip	carrier	chr19	12763003	12872740	109738	-	HAVANA	gene	ENSG00000095066	12	HOOK2	protein_coding	0.0510631624674982	5.378388582644277	0.4180993483760788	0.6790160531054932	0.9629776512280728	-6.499696424522709	NA	NA	NA	NA	NA	NA	NA	NA	NA	NA	NA	NA
sn_fine	Inhib.Vip	carrier	chr12	22625075	22690665	65591	+	HAVANA	gene	ENSG00000139163	16	ETNK1	protein_coding	0.029307890599708397	7.062523133131091	0.41802517176952314	0.6790696601115779	0.9629776512280728	-6.69341533393806	NA	NA	NA	NA	NA	NA	NA	NA	NA	NA	NA	NA
sn_fine	Inhib.Vip	carrier	chr6	83210402	83431051	220650	-	HAVANA	gene	ENSG00000065833	9	ME1	protein_coding	-0.035142681476522775	6.456385667547995	-0.4175333365417595	0.679425149849208	0.9632375266083231	-6.650873683094843	NA	NA	NA	NA	NA	NA	NA	NA	NA	NA	NA	NA
sn_fine	Inhib.Vip	carrier	chr1	209756032	209782320	26289	+	HAVANA	gene	ENSG00000009790	15	TRAF3IP3	protein_coding	-0.11225694257407637	-0.20068984476592402	-0.4172297752287359	0.6796445960500753	0.9633912872705064	-5.302317901298769	NA	NA	NA	NA	NA	NA	NA	NA	NA	NA	NA	NA
sn_fine	Inhib.Vip	carrier	chr10	110567684	110606048	38365	+	HAVANA	gene	ENSG00000108055	11	SMC3	protein_coding	-0.03302878342841131	5.248781076945921	-0.4172240293080237	0.679648750084697	0.9633912872705064	-6.487871481613077	NA	NA	NA	NA	NA	NA	NA	NA	NA	NA	NA	NA
sn_fine	Inhib.Vip	carrier	chr2	54456317	54671446	215130	+	HAVANA	gene	ENSG00000115306	16	SPTBN1	protein_coding	0.027047777743595347	8.212451147108153	0.4171788010727808	0.6796814483623113	0.9633912872705064	-6.730806845307067	NA	NA	NA	NA	NA	NA	NA	NA	NA	NA	NA	NA
sn_fine	Inhib.Vip	carrier	chr2	68251603	68346035	94433	+	HAVANA	gene	ENSG00000289156	2	ENSG00000289156	lncRNA	-0.06082783715767626	4.159930195269646	-0.4170505317767223	0.6797741855914421	0.9634528785708041	-6.274291398896442	NA	NA	NA	NA	NA	NA	NA	NA	NA	NA	NA	NA
sn_fine	Inhib.Vip	carrier	chr8	129939844	129951056	11213	+	HAVANA	gene	ENSG00000253720	2	ENSG00000253720	lncRNA	-0.11842243469551184	1.3276972660687578	-0.41679862985321026	0.6799563226455194	0.9635191008939603	-5.6164468771593254	NA	NA	NA	NA	NA	NA	NA	NA	NA	NA	NA	NA
sn_fine	Inhib.Vip	carrier	chr9	138150075	138177433	27359	+	HAVANA	gene	ENSG00000290588	1	ENSG00000290588	lncRNA	0.08710636984121045	2.3071455736565136	0.4166857438621758	0.6800379509634491	0.9635191008939603	-5.773392080013543	NA	NA	NA	NA	NA	NA	NA	NA	NA	NA	NA	NA
sn_fine	Inhib.Vip	carrier	chr17	38733898	38749817	15920	-	HAVANA	gene	ENSG00000277258	5	PCGF2	protein_coding	0.053098692632556954	3.302021520291307	0.4168357389609985	0.6799294897621426	0.9635191008939603	-6.027720562776994	NA	NA	NA	NA	NA	NA	NA	NA	NA	NA	NA	NA
sn_fine	Inhib.Vip	carrier	chr18	79970813	80033949	63137	-	HAVANA	gene	ENSG00000141759	15	TXNL4A	protein_coding	-0.02759048668364228	5.29889443093904	-0.4166450935074433	0.6800673463673265	0.9635191008939603	-6.501625392297873	NA	NA	NA	NA	NA	NA	NA	NA	NA	NA	NA	NA
sn_fine	Inhib.Vip	carrier	chr17	55264960	55325187	60228	+	HAVANA	gene	ENSG00000108924	14	HLF	protein_coding	0.04307580883276163	6.0052537497302385	0.4167787657852164	0.6799706861471801	0.9635191008939603	-6.598117441409412	NA	NA	NA	NA	NA	NA	NA	NA	NA	NA	NA	NA
sn_fine	Inhib.Vip	carrier	chr10	96518110	96587452	69343	-	HAVANA	gene	ENSG00000077147	16	TM9SF3	protein_coding	0.02395656205770047	6.609176420004209	0.41657238383305095	0.6801199260358294	0.9635237650608326	-6.664943710777589	NA	NA	NA	NA	NA	NA	NA	NA	NA	NA	NA	NA
sn_fine	Inhib.Vip	carrier	chr15	77067654	77068325	672	-	HAVANA	gene	ENSG00000269951	1	ENSG00000269951	lncRNA	-0.13759168914482378	-0.5512599487360667	-0.412280152084615	0.6832267293761034	0.9635664777311832	-5.177124326584805	NA	NA	NA	NA	NA	NA	NA	NA	NA	NA	NA	NA
sn_fine	Inhib.Vip	carrier	chr9	114656304	114662374	6071	-	HAVANA	gene	ENSG00000230054	3	TEX53	protein_coding	-0.1458729627627272	-0.2781424203550536	-0.4114388646644472	0.683836335275423	0.9635664777311832	-5.272698552070186	NA	NA	NA	NA	NA	NA	NA	NA	NA	NA	NA	NA
sn_fine	Inhib.Vip	carrier	chr12	107736555	107759968	23414	+	HAVANA	gene	ENSG00000258136	2	PRDM4-AS1	lncRNA	0.17375862030709066	0.3027233151118115	0.4150926662696444	0.6811903327036778	0.9635664777311832	-5.389519454222769	NA	NA	NA	NA	NA	NA	NA	NA	NA	NA	NA	NA
sn_fine	Inhib.Vip	carrier	chr20	58916000	58981169	65170	-	HAVANA	gene	ENSG00000285091	1	ENSG00000285091	lncRNA	0.09882376003497284	0.7312213105699243	0.41231342673858673	0.6832026226743035	0.9635664777311832	-5.414320089331198	NA	NA	NA	NA	NA	NA	NA	NA	NA	NA	NA	NA
sn_fine	Inhib.Vip	carrier	chr11	27471729	27482433	10705	+	HAVANA	gene	ENSG00000254862	5	LGR4-AS1	lncRNA	0.09197276894086504	0.7171740463375049	0.41299885567543165	0.6827061213229031	0.9635664777311832	-5.430043539271669	NA	NA	NA	NA	NA	NA	NA	NA	NA	NA	NA	NA
sn_fine	Inhib.Vip	carrier	chr15	89518523	89591956	73434	+	HAVANA	gene	ENSG00000259713	1	ENSG00000259713	lncRNA	-0.1474494638311202	0.9280715668077635	-0.4131643546839601	0.6825862611495794	0.9635664777311832	-5.455971823374389	NA	NA	NA	NA	NA	NA	NA	NA	NA	NA	NA	NA
sn_fine	Inhib.Vip	carrier	chr12	124085761	124088598	2838	+	HAVANA	gene	ENSG00000275389	1	ENSG00000275389	lncRNA	-0.07872702424270339	0.7807908184826874	-0.41267393703337507	0.6829414632937328	0.9635664777311832	-5.458376669386585	NA	NA	NA	NA	NA	NA	NA	NA	NA	NA	NA	NA
sn_fine	Inhib.Vip	carrier	chrX	101345661	101348742	3082	-	HAVANA	gene	ENSG00000126953	8	TIMM8A	protein_coding	0.08741189711608321	0.9096907870282988	0.41330654804546496	0.682483286476736	0.9635664777311832	-5.484723659956092	NA	NA	NA	NA	NA	NA	NA	NA	NA	NA	NA	NA
sn_fine	Inhib.Vip	carrier	chr14	23953734	23969279	15546	+	HAVANA	gene	ENSG00000157326	19	DHRS4	protein_coding	-0.11366111848019178	0.8054731038914216	-0.4160887980930733	0.6804696705320663	0.9635664777311832	-5.497740304174621	NA	NA	NA	NA	NA	NA	NA	NA	NA	NA	NA	NA
sn_fine	Inhib.Vip	carrier	chr6	156774217	156774662	446	-	HAVANA	gene	ENSG00000271265	1	ENSG00000271265	lncRNA	-0.08617383016044355	1.0527199508791678	-0.4113260620380503	0.683918089789939	0.9635664777311832	-5.500596454241349	NA	NA	NA	NA	NA	NA	NA	NA	NA	NA	NA	NA
sn_fine	Inhib.Vip	carrier	chr3	42692663	42702824	10162	-	HAVANA	gene	ENSG00000010282	15	HHATL	protein_coding	-0.1185682353504291	1.0944017553864296	-0.4136064901056561	0.6822660925718749	0.9635664777311832	-5.50160785005977	NA	NA	NA	NA	NA	NA	NA	NA	NA	NA	NA	NA
sn_fine	Inhib.Vip	carrier	chr2	108507515	108534196	26682	-	HAVANA	gene	ENSG00000214184	3	GCC2-AS1	lncRNA	-0.10054810783156232	1.060545640560693	-0.4129901581724288	0.6827124205921213	0.9635664777311832	-5.503090437410006	NA	NA	NA	NA	NA	NA	NA	NA	NA	NA	NA	NA
sn_fine	Inhib.Vip	carrier	chr16	79676048	79809716	133669	+	HAVANA	gene	ENSG00000260876	6	LINC01229	lncRNA	-0.11128431208215911	0.9183797124857535	-0.41175170132886485	0.6836096250856123	0.9635664777311832	-5.512469445411579	NA	NA	NA	NA	NA	NA	NA	NA	NA	NA	NA	NA
sn_fine	Inhib.Vip	carrier	chr14	105489855	105499575	9721	+	HAVANA	gene	ENSG00000185347	19	TEDC1	protein_coding	-0.08702672985085558	0.9960955932789158	-0.4135872485903169	0.6822800248969628	0.9635664777311832	-5.5131806606290885	NA	NA	NA	NA	NA	NA	NA	NA	NA	NA	NA	NA
sn_fine	Inhib.Vip	carrier	chr13	26606544	26641793	35250	-	HAVANA	gene	ENSG00000237001	7	WASF3-AS1	lncRNA	0.16152432929908211	0.9794137928438534	0.41235801156439617	0.6831703225533461	0.9635664777311832	-5.518775942441773	NA	NA	NA	NA	NA	NA	NA	NA	NA	NA	NA	NA
sn_fine	Inhib.Vip	carrier	chr4	155173716	155381694	207979	+	HAVANA	gene	ENSG00000250910	8	MAP9-AS1	lncRNA	0.10449975984149174	1.0026852894481268	0.41622330796911655	0.6803723814641924	0.9635664777311832	-5.522948338558107	NA	NA	NA	NA	NA	NA	NA	NA	NA	NA	NA	NA
sn_fine	Inhib.Vip	carrier	chr19	2096429	2099593	3165	+	HAVANA	gene	ENSG00000099840	14	IZUMO4	protein_coding	0.09801101887794794	1.2729656826410967	0.41440942628780403	0.6816848072876964	0.9635664777311832	-5.53894104544821	NA	NA	NA	NA	NA	NA	NA	NA	NA	NA	NA	NA
sn_fine	Inhib.Vip	carrier	chr3	39292556	39384300	91745	-	HAVANA	gene	ENSG00000287780	1	ENSG00000287780	lncRNA	0.1212861172524824	1.1455592998778008	0.41379049026006903	0.6821328681849677	0.9635664777311832	-5.552317763832691	NA	NA	NA	NA	NA	NA	NA	NA	NA	NA	NA	NA
sn_fine	Inhib.Vip	carrier	chr19	49806866	49817376	10511	-	HAVANA	gene	ENSG00000010361	14	FUZ	protein_coding	0.0936368497429586	1.3657525249801172	0.41235234671195153	0.6831744265036255	0.9635664777311832	-5.5735099512117925	NA	NA	NA	NA	NA	NA	NA	NA	NA	NA	NA	NA
sn_fine	Inhib.Vip	carrier	chr10	14074284	14087605	13322	+	HAVANA	gene	ENSG00000235410	1	ENSG00000235410	lncRNA	0.13910432416683904	1.1523840629168316	0.41165694284914456	0.6836782926146441	0.9635664777311832	-5.609642476803327	NA	NA	NA	NA	NA	NA	NA	NA	NA	NA	NA	NA
sn_fine	Inhib.Vip	carrier	chr6	2621911	2634622	12712	-	HAVANA	gene	ENSG00000164385	11	LINC01600	lncRNA	0.1198520276501886	1.5003759517814472	0.4119201952670848	0.6834875313465221	0.9635664777311832	-5.609828474848745	NA	NA	NA	NA	NA	NA	NA	NA	NA	NA	NA	NA
sn_fine	Inhib.Vip	carrier	chr16	2554060	2556060	2001	-	HAVANA	gene	ENSG00000261613	2	ENSG00000261613	lncRNA	0.06705853732270828	1.6476492198358037	0.41255682121347104	0.6830262994701517	0.9635664777311832	-5.627451697106827	NA	NA	NA	NA	NA	NA	NA	NA	NA	NA	NA	NA
sn_fine	Inhib.Vip	carrier	chr11	117833719	117838942	5224	+	HAVANA	gene	ENSG00000254528	7	FXYD6-AS1	lncRNA	-0.1330357333504708	1.2140587112534165	-0.41292039610476383	0.6827629474354304	0.9635664777311832	-5.62946078392758	NA	NA	NA	NA	NA	NA	NA	NA	NA	NA	NA	NA
sn_fine	Inhib.Vip	carrier	chr3	192566964	192571641	4678	+	HAVANA	gene	ENSG00000289165	2	ENSG00000289165	lncRNA	-0.13187607858741623	1.2585880967150296	-0.4115682879036437	0.6837425396621281	0.9635664777311832	-5.632267660249333	NA	NA	NA	NA	NA	NA	NA	NA	NA	NA	NA	NA
sn_fine	Inhib.Vip	carrier	chr20	34955810	35002437	46628	+	HAVANA	gene	ENSG00000078814	19	MYH7B	protein_coding	-0.07340141878895223	1.7234857692712076	-0.41171150528116035	0.6836387531528711	0.9635664777311832	-5.674927458725716	NA	NA	NA	NA	NA	NA	NA	NA	NA	NA	NA	NA
sn_fine	Inhib.Vip	carrier	chr2	218607855	218637184	29330	+	HAVANA	gene	ENSG00000115556	14	PLCD4	protein_coding	-0.09146774157388315	1.9641258030785709	-0.41366026903824793	0.6822271531268358	0.9635664777311832	-5.709083569362697	NA	NA	NA	NA	NA	NA	NA	NA	NA	NA	NA	NA
sn_fine	Inhib.Vip	carrier	chr1	248838210	248849517	11308	+	HAVANA	gene	ENSG00000171161	13	ZNF672	protein_coding	-0.0678680761518663	2.0259216448832094	-0.411773374077167	0.6835939201337058	0.9635664777311832	-5.721045666518245	NA	NA	NA	NA	NA	NA	NA	NA	NA	NA	NA	NA
sn_fine	Inhib.Vip	carrier	chr8	94371960	94475115	103156	-	HAVANA	gene	ENSG00000197275	14	RAD54B	protein_coding	0.06919412678652515	2.287783184877006	0.41145818334885853	0.6838223343115746	0.9635664777311832	-5.798863402296378	NA	NA	NA	NA	NA	NA	NA	NA	NA	NA	NA	NA
sn_fine	Inhib.Vip	carrier	chr4	6663396	6676755	13360	+	HAVANA	gene	ENSG00000170846	17	ENSG00000170846	protein_coding	0.07687894051213706	2.4524238472348263	0.4155057618879238	0.6808914370285404	0.9635664777311832	-5.825806848953627	NA	NA	NA	NA	NA	NA	NA	NA	NA	NA	NA	NA
sn_fine	Inhib.Vip	carrier	chr20	4120980	4187747	66768	+	HAVANA	gene	ENSG00000088826	18	SMOX	protein_coding	0.06330666780875593	2.5115708293948362	0.4152951465467492	0.681043821339623	0.9635664777311832	-5.854407945643221	NA	NA	NA	NA	NA	NA	NA	NA	NA	NA	NA	NA
sn_fine	Inhib.Vip	carrier	chr2	133264968	133285445	20478	+	HAVANA	gene	ENSG00000226953	8	NCKAP5-AS2	lncRNA	-0.08362972751777309	2.4725626232377955	-0.4119159402918458	0.6834906144708259	0.9635664777311832	-5.865677213886234	NA	NA	NA	NA	NA	NA	NA	NA	NA	NA	NA	NA
sn_fine	Inhib.Vip	carrier	chr1	161118086	161125445	7360	+	HAVANA	gene	ENSG00000158793	14	NIT1	protein_coding	-0.0595885776973295	2.6275018268625727	-0.4144854758026372	0.6816297615870881	0.9635664777311832	-5.87008738879629	NA	NA	NA	NA	NA	NA	NA	NA	NA	NA	NA	NA
sn_fine	Inhib.Vip	carrier	chr3	44555193	44594173	38981	+	HAVANA	gene	ENSG00000196345	13	ZKSCAN7	protein_coding	-0.054360354686671775	2.6133038409799054	-0.41352673910706633	0.6823238391227521	0.9635664777311832	-5.8791716544405475	NA	NA	NA	NA	NA	NA	NA	NA	NA	NA	NA	NA
sn_fine	Inhib.Vip	carrier	chr16	2682523	2709030	26508	+	HAVANA	gene	ENSG00000167977	9	KCTD5	protein_coding	-0.05457845694026986	2.6220073614127655	-0.41224006001611985	0.683255775585926	0.9635664777311832	-5.879726581451488	NA	NA	NA	NA	NA	NA	NA	NA	NA	NA	NA	NA
sn_fine	Inhib.Vip	carrier	chrY	13234577	13480673	246097	-	HAVANA	gene	ENSG00000183878	16	UTY	protein_coding	0.0684176419327513	5.117231968408493	0.4157010543833394	0.6807501513549727	0.9635664777311832	-5.919437845087875	NA	NA	NA	NA	NA	NA	NA	NA	NA	NA	NA	NA
sn_fine	Inhib.Vip	carrier	chr14	24232422	24239242	6821	+	HAVANA	gene	ENSG00000100938	19	GMPR2	protein_coding	0.06088067048357648	2.8596478811381334	0.41154531452326587	0.6837591885556971	0.9635664777311832	-5.931699269823581	NA	NA	NA	NA	NA	NA	NA	NA	NA	NA	NA	NA
sn_fine	Inhib.Vip	carrier	chr8	143267433	143276931	9499	+	HAVANA	gene	ENSG00000250571	7	GLI4	protein_coding	-0.060446000216557216	2.9281391074034353	-0.41142122961115923	0.6838491161496196	0.9635664777311832	-5.938846480588335	NA	NA	NA	NA	NA	NA	NA	NA	NA	NA	NA	NA
sn_fine	Inhib.Vip	carrier	chr6	130144315	130365425	221111	-	HAVANA	gene	ENSG00000164483	17	SAMD3	protein_coding	0.13900295036124843	3.0483873398866126	0.4128614855331871	0.6828056159899774	0.9635664777311832	-5.949145582335779	NA	NA	NA	NA	NA	NA	NA	NA	NA	NA	NA	NA
sn_fine	Inhib.Vip	carrier	chr19	16496394	16521352	24959	+	HAVANA	gene	ENSG00000105072	9	C19orf44	protein_coding	-0.0639298664480612	3.092809376416581	-0.41230209046627875	0.6832108354979285	0.9635664777311832	-5.977466513324815	NA	NA	NA	NA	NA	NA	NA	NA	NA	NA	NA	NA
sn_fine	Inhib.Vip	carrier	chr8	139600838	139704109	103272	-	HAVANA	gene	ENSG00000169427	8	KCNK9	protein_coding	-0.07369247123769096	3.0356262107928753	-0.41494806477437124	0.6812949716988548	0.9635664777311832	-5.9986221681655145	NA	NA	NA	NA	NA	NA	NA	NA	NA	NA	NA	NA
sn_fine	Inhib.Vip	carrier	chr19	48115445	48170603	55159	-	HAVANA	gene	ENSG00000105486	15	LIG1	protein_coding	-0.05203711108787035	3.2251254554762823	-0.41167555947639245	0.6836648017015962	0.9635664777311832	-6.031107992628923	NA	NA	NA	NA	NA	NA	NA	NA	NA	NA	NA	NA
sn_fine	Inhib.Vip	carrier	chr9	114334156	114394405	60250	-	HAVANA	gene	ENSG00000106948	17	AKNA	protein_coding	0.06987344133197615	3.204712604547723	0.4139222478194793	0.6820374761987681	0.9635664777311832	-6.035088930292431	NA	NA	NA	NA	NA	NA	NA	NA	NA	NA	NA	NA
sn_fine	Inhib.Vip	carrier	chr4	25120014	25160550	40537	-	HAVANA	gene	ENSG00000109618	13	SEPSECS	protein_coding	0.06412519826637375	3.3741212229450905	0.4132935641887215	0.6824926889668085	0.9635664777311832	-6.055050233421374	NA	NA	NA	NA	NA	NA	NA	NA	NA	NA	NA	NA
sn_fine	Inhib.Vip	carrier	chr21	44133610	44210114	76505	+	HAVANA	gene	ENSG00000160221	18	GATD3	protein_coding	-0.06213067837181052	3.4100305718053896	-0.4159096402709138	0.6805992615208452	0.9635664777311832	-6.069059814994252	NA	NA	NA	NA	NA	NA	NA	NA	NA	NA	NA	NA
sn_fine	Inhib.Vip	carrier	chr19	54137749	54155681	17933	+	HAVANA	gene	ENSG00000088038	20	CNOT3	protein_coding	0.042772878084290644	3.5739788489367443	0.4112947337954526	0.6839407958516561	0.9635664777311832	-6.094992649882337	NA	NA	NA	NA	NA	NA	NA	NA	NA	NA	NA	NA
sn_fine	Inhib.Vip	carrier	chr13	40931924	41061440	129517	-	HAVANA	gene	ENSG00000120690	16	ELF1	protein_coding	-0.06850675689128383	3.44312184677985	-0.4122964710627117	0.683214906618939	0.9635664777311832	-6.095338546078523	NA	NA	NA	NA	NA	NA	NA	NA	NA	NA	NA	NA
sn_fine	Inhib.Vip	carrier	chr10	70298970	70382650	83681	-	HAVANA	gene	ENSG00000172731	15	LRRC20	protein_coding	-0.04900322763378706	3.515404150136028	-0.41409626149329853	0.6819114991455689	0.9635664777311832	-6.10395913305168	NA	NA	NA	NA	NA	NA	NA	NA	NA	NA	NA	NA
sn_fine	Inhib.Vip	carrier	chr19	23075210	23147221	72012	+	HAVANA	gene	ENSG00000183850	14	ZNF730	protein_coding	0.06220807034151887	3.5929580697157655	0.4121698387482842	0.6833066512199133	0.9635664777311832	-6.103969054944465	NA	NA	NA	NA	NA	NA	NA	NA	NA	NA	NA	NA
sn_fine	Inhib.Vip	carrier	chr17	59859479	59892945	33467	-	HAVANA	gene	ENSG00000108423	15	TUBD1	protein_coding	-0.054809144069765336	3.513097429302863	-0.4128113417075312	0.682841935687228	0.9635664777311832	-6.106934252525466	NA	NA	NA	NA	NA	NA	NA	NA	NA	NA	NA	NA
sn_fine	Inhib.Vip	carrier	chr15	94231538	94483952	252415	+	HAVANA	gene	ENSG00000140563	16	MCTP2	protein_coding	0.17435716006416557	3.745976653657414	0.4146574405945656	0.6815052976530445	0.9635664777311832	-6.1941167388688605	NA	NA	NA	NA	NA	NA	NA	NA	NA	NA	NA	NA
sn_fine	Inhib.Vip	carrier	chr21	25585656	25607517	21862	-	HAVANA	gene	ENSG00000154719	14	MRPL39	protein_coding	-0.04045831596533489	4.154611008946619	-0.4160645720982039	0.6804871934428158	0.9635664777311832	-6.235792833039399	NA	NA	NA	NA	NA	NA	NA	NA	NA	NA	NA	NA
sn_fine	Inhib.Vip	carrier	chr3	53884417	53891885	7469	-	HAVANA	gene	ENSG00000113811	12	SELENOK	protein_coding	-0.07217803842190529	4.227184553189582	-0.4152494429079845	0.6810768906257041	0.9635664777311832	-6.265912153274896	NA	NA	NA	NA	NA	NA	NA	NA	NA	NA	NA	NA
sn_fine	Inhib.Vip	carrier	chr12	78960258	79045644	85387	-	HAVANA	gene	ENSG00000257191	1	ENSG00000257191	lncRNA	0.1172531358252149	4.133987634400831	0.4153638374169177	0.6809941206466676	0.9635664777311832	-6.3028351932334585	NA	NA	NA	NA	NA	NA	NA	NA	NA	NA	NA	NA
sn_fine	Inhib.Vip	carrier	chrX	103576231	103587729	11499	+	HAVANA	gene	ENSG00000133142	19	TCEAL4	protein_coding	-0.051040584250996446	4.676132364703495	-0.41480102768494237	0.6814013798047551	0.9635664777311832	-6.37367474385295	NA	NA	NA	NA	NA	NA	NA	NA	NA	NA	NA	NA
sn_fine	Inhib.Vip	carrier	chr9	26903372	26947242	43871	-	HAVANA	gene	ENSG00000137055	15	PLAA	protein_coding	0.0292510456303412	5.066497111910801	0.4153453164835144	0.6810075211663319	0.9635664777311832	-6.448964869251152	NA	NA	NA	NA	NA	NA	NA	NA	NA	NA	NA	NA
sn_fine	Inhib.Vip	carrier	chr4	184385702	184474558	88857	-	HAVANA	gene	ENSG00000168310	12	IRF2	protein_coding	0.036898182575793026	5.059351209767567	0.4154797842888095	0.6809102315869694	0.9635664777311832	-6.454739476327562	NA	NA	NA	NA	NA	NA	NA	NA	NA	NA	NA	NA
sn_fine	Inhib.Vip	carrier	chr12	122019422	122062044	42623	+	HAVANA	gene	ENSG00000110987	9	BCL7A	protein_coding	-0.04145073008397082	5.075153111883194	-0.41135337329986815	0.6838982953983928	0.9635664777311832	-6.461427205083668	NA	NA	NA	NA	NA	NA	NA	NA	NA	NA	NA	NA
sn_fine	Inhib.Vip	carrier	chr2	32946953	33399509	452557	+	HAVANA	gene	ENSG00000049323	16	LTBP1	protein_coding	0.06066847174382728	5.164038816897214	0.41305556321557135	0.682665050788378	0.9635664777311832	-6.467219416923057	NA	NA	NA	NA	NA	NA	NA	NA	NA	NA	NA	NA
sn_fine	Inhib.Vip	carrier	chr5	168486451	168519301	32851	+	HAVANA	gene	ENSG00000113643	9	RARS1	protein_coding	-0.036363361601583044	5.194220327018554	-0.4154660947847627	0.6809201359035335	0.9635664777311832	-6.4793286995280805	NA	NA	NA	NA	NA	NA	NA	NA	NA	NA	NA	NA
sn_fine	Inhib.Vip	carrier	chr17	5359668	5420164	60497	-	HAVANA	gene	ENSG00000108559	13	NUP88	protein_coding	0.02548638971951256	5.2364567242880184	0.41512101471077006	0.6811698194797922	0.9635664777311832	-6.483347180663048	NA	NA	NA	NA	NA	NA	NA	NA	NA	NA	NA	NA
sn_fine	Inhib.Vip	carrier	chr16	46884362	46931289	46928	+	HAVANA	gene	ENSG00000166123	14	GPT2	protein_coding	0.041631760745191926	5.27785988368181	0.4155383456644085	0.6808678632555311	0.9635664777311832	-6.4862875719109585	NA	NA	NA	NA	NA	NA	NA	NA	NA	NA	NA	NA
sn_fine	Inhib.Vip	carrier	chr18	79902420	79951657	49238	-	HAVANA	gene	ENSG00000122490	19	SLC66A2	protein_coding	0.0342799936327447	5.388242241914251	0.4158497492735463	0.6806425849465451	0.9635664777311832	-6.507662511524168	NA	NA	NA	NA	NA	NA	NA	NA	NA	NA	NA	NA
sn_fine	Inhib.Vip	carrier	chr2	106093308	106194301	100994	-	HAVANA	gene	ENSG00000115652	15	UXS1	protein_coding	-0.02966614768379694	5.3420017952175805	-0.41620438476977434	0.6803860680046858	0.9635664777311832	-6.509505458904359	NA	NA	NA	NA	NA	NA	NA	NA	NA	NA	NA	NA
sn_fine	Inhib.Vip	carrier	chr19	53519527	53580269	60743	+	HAVANA	gene	ENSG00000130844	19	ZNF331	protein_coding	-0.041988038822093454	5.676021828426713	-0.4154027703497206	0.6809659517031897	0.9635664777311832	-6.554189145518274	NA	NA	NA	NA	NA	NA	NA	NA	NA	NA	NA	NA
sn_fine	Inhib.Vip	carrier	chr8	98189826	98294393	104568	-	HAVANA	gene	ENSG00000104361	10	NIPAL2	protein_coding	-0.03448875076077451	5.69209535093547	-0.4153974984219105	0.6809697660464089	0.9635664777311832	-6.5596483413690745	NA	NA	NA	NA	NA	NA	NA	NA	NA	NA	NA	NA
sn_fine	Inhib.Vip	carrier	chr17	72290091	72640472	350382	-	HAVANA	gene	ENSG00000227036	10	LINC00511	lncRNA	0.03929616186963747	5.6943671309276445	0.41437941803914136	0.681706528168208	0.9635664777311832	-6.559766156769878	NA	NA	NA	NA	NA	NA	NA	NA	NA	NA	NA	NA
sn_fine	Inhib.Vip	carrier	chr1	100896076	100981757	85682	+	HAVANA	gene	ENSG00000162695	12	SLC30A7	protein_coding	-0.032155810955711406	5.8552706435736015	-0.41128839403872763	0.6839453908127218	0.9635664777311832	-6.580685660958402	NA	NA	NA	NA	NA	NA	NA	NA	NA	NA	NA	NA
sn_fine	Inhib.Vip	carrier	chr3	138494344	138594538	100195	-	HAVANA	gene	ENSG00000114107	9	CEP70	protein_coding	0.028826837534973393	5.973051923783925	0.4140048651617204	0.681977664278782	0.9635664777311832	-6.597806452177518	NA	NA	NA	NA	NA	NA	NA	NA	NA	NA	NA	NA
sn_fine	Inhib.Vip	carrier	chr17	7646627	7657770	11144	+	HAVANA	gene	ENSG00000129244	9	ATP1B2	protein_coding	0.044552028689172296	6.1786584143075265	0.41549659581305487	0.680898068577124	0.9635664777311832	-6.607932336933664	NA	NA	NA	NA	NA	NA	NA	NA	NA	NA	NA	NA
sn_fine	Inhib.Vip	carrier	chr2	36531805	36646087	114283	-	HAVANA	gene	ENSG00000171055	15	FEZ2	protein_coding	-0.029429598779173283	6.3019162541636495	-0.4137796299617165	0.6821407312396055	0.9635664777311832	-6.629303861830246	NA	NA	NA	NA	NA	NA	NA	NA	NA	NA	NA	NA
sn_fine	Inhib.Vip	carrier	chr3	88059255	88144660	85406	+	HAVANA	gene	ENSG00000175105	8	ZNF654	protein_coding	-0.029885583636447333	6.330099735480057	-0.41263241510956233	0.6829715403979674	0.9635664777311832	-6.636910857119977	NA	NA	NA	NA	NA	NA	NA	NA	NA	NA	NA	NA
sn_fine	Inhib.Vip	carrier	chr7	74453790	74602605	148816	+	HAVANA	gene	ENSG00000006704	11	GTF2IRD1	protein_coding	0.037418245022838637	6.34719698613904	0.4120434259959377	0.6833982416638904	0.9635664777311832	-6.63798213585035	NA	NA	NA	NA	NA	NA	NA	NA	NA	NA	NA	NA
sn_fine	Inhib.Vip	carrier	chr11	87037844	87328824	290981	+	HAVANA	gene	ENSG00000166575	17	TMEM135	protein_coding	-0.03179153783367461	6.850801760571334	-0.41419665913736275	0.681838820604207	0.9635664777311832	-6.682636560135774	NA	NA	NA	NA	NA	NA	NA	NA	NA	NA	NA	NA
sn_fine	Inhib.Vip	carrier	chr4	55427903	55546909	119007	-	HAVANA	gene	ENSG00000134852	15	CLOCK	protein_coding	0.024345510695437333	7.238972103911884	0.4123425149998602	0.6831815491940458	0.9635664777311832	-6.701640268471355	NA	NA	NA	NA	NA	NA	NA	NA	NA	NA	NA	NA
sn_fine	Inhib.Vip	carrier	chr6	167826893	167972023	145131	+	HAVANA	gene	ENSG00000130396	22	AFDN	protein_coding	-0.028919276603748045	7.765195677621875	-0.4121573985472587	0.6833156643612144	0.9635664777311832	-6.722661604942705	NA	NA	NA	NA	NA	NA	NA	NA	NA	NA	NA	NA
sn_fine	Inhib.Vip	carrier	chr2	62673851	63046487	372637	+	HAVANA	gene	ENSG00000115504	15	EHBP1	protein_coding	0.02545944469263084	8.381287316258465	0.41507341694241895	0.6812042618566423	0.9635664777311832	-6.73382471710119	NA	NA	NA	NA	NA	NA	NA	NA	NA	NA	NA	NA
sn_fine	Inhib.Vip	carrier	chr11	9776776	10304877	528102	-	HAVANA	gene	ENSG00000133812	18	SBF2	protein_coding	0.02360786955906491	8.699528834867877	0.4141647680455672	0.6818619064467369	0.9635664777311832	-6.739061027762982	NA	NA	NA	NA	NA	NA	NA	NA	NA	NA	NA	NA
sn_fine	Inhib.Vip	carrier	chr1	228407935	228416861	8927	-	HAVANA	gene	ENSG00000162931	12	TRIM17	protein_coding	0.10785969410330742	0.9810133151298385	0.41103701971393375	0.6841275931067134	0.9636701247990643	-5.499521664212059	NA	NA	NA	NA	NA	NA	NA	NA	NA	NA	NA	NA
sn_fine	Inhib.Vip	carrier	chr17	7315628	7329393	13766	-	HAVANA	gene	ENSG00000215041	10	NEURL4	protein_coding	0.06955214649376806	2.996929739200788	0.41096040985603377	0.6841831256686322	0.9636701247990643	-5.979670349911587	NA	NA	NA	NA	NA	NA	NA	NA	NA	NA	NA	NA
sn_fine	Inhib.Vip	carrier	chr21	34375480	34416961	41482	+	HAVANA	gene	ENSG00000205670	12	SMIM11	protein_coding	0.05593571990925916	4.02976779887159	0.4109148653628711	0.6842161405806442	0.9636701247990643	-6.211489705820989	NA	NA	NA	NA	NA	NA	NA	NA	NA	NA	NA	NA
sn_fine	Inhib.Vip	carrier	chr14	77274956	77320883	45928	-	HAVANA	gene	ENSG00000009830	13	POMT2	protein_coding	0.033795723284764545	4.215983961934675	0.4109844193087559	0.6841657216257666	0.9636701247990643	-6.270282987942208	NA	NA	NA	NA	NA	NA	NA	NA	NA	NA	NA	NA
sn_fine	Inhib.Vip	carrier	chr19	37075113	37078605	3493	-	HAVANA	gene	ENSG00000267345	2	ENSG00000267345	lncRNA	-0.06630828915832154	2.70082383712709	-0.4107518029524901	0.6843343486928241	0.963697751231524	-5.904167448623906	NA	NA	NA	NA	NA	NA	NA	NA	NA	NA	NA	NA
sn_fine	Inhib.Vip	carrier	chr22	48489553	48850912	361360	+	HAVANA	gene	ENSG00000219438	9	TAFA5	protein_coding	0.03224366546027291	7.255706989631504	0.41080072947131574	0.6842988797521425	0.963697751231524	-6.707563705384981	NA	NA	NA	NA	NA	NA	NA	NA	NA	NA	NA	NA
sn_fine	Inhib.Vip	carrier	chr4	139015781	139045939	30159	+	HAVANA	gene	ENSG00000151014	6	NOCT	protein_coding	0.06007612614212254	3.3077737392010462	0.4106765747177643	0.6843888863111325	0.963705131347427	-6.058184764007998	NA	NA	NA	NA	NA	NA	NA	NA	NA	NA	NA	NA
sn_fine	Inhib.Vip	carrier	chr19	6062598	6077120	14523	+	HAVANA	gene	ENSG00000267262	2	ENSG00000267262	lncRNA	0.1886028504437477	-0.721795879889766	0.4096934265977118	0.6851017907349373	0.9637078699676013	-5.1890749625579184	NA	NA	NA	NA	NA	NA	NA	NA	NA	NA	NA	NA
sn_fine	Inhib.Vip	carrier	chr2	238231684	238255633	23950	+	HAVANA	gene	ENSG00000225057	2	ENSG00000225057	lncRNA	-0.14241036746335534	-0.05585871925311742	-0.40912318702781825	0.6855154206768939	0.9637078699676013	-5.29307326692062	NA	NA	NA	NA	NA	NA	NA	NA	NA	NA	NA	NA
sn_fine	Inhib.Vip	carrier	chr5	138543464	138544243	780	+	HAVANA	gene	ENSG00000289155	2	ENSG00000289155	lncRNA	0.1219049897151826	0.2675981457305257	0.40993233606226553	0.6849285245102534	0.9637078699676013	-5.348324042524431	NA	NA	NA	NA	NA	NA	NA	NA	NA	NA	NA	NA
sn_fine	Inhib.Vip	carrier	chr18	976589	1310018	333430	+	HAVANA	gene	ENSG00000263551	6	ENSG00000263551	lncRNA	-0.2344748283713397	0.4839961218606009	-0.4095288499887645	0.6852211581006387	0.9637078699676013	-5.351683055793237	NA	NA	NA	NA	NA	NA	NA	NA	NA	NA	NA	NA
sn_fine	Inhib.Vip	carrier	chr19	19145567	19192131	46565	-	HAVANA	gene	ENSG00000213999	17	MEF2B	protein_coding	0.10283393818938735	0.8007767134816562	0.4089785178787105	0.6856203739359279	0.9637078699676013	-5.450011343698848	NA	NA	NA	NA	NA	NA	NA	NA	NA	NA	NA	NA
sn_fine	Inhib.Vip	carrier	chr11	112143253	112164096	20844	-	HAVANA	gene	ENSG00000150782	12	IL18	protein_coding	0.15891949696742746	0.6934838489065719	0.4091569583294958	0.6854909215002334	0.9637078699676013	-5.484442700284564	NA	NA	NA	NA	NA	NA	NA	NA	NA	NA	NA	NA
sn_fine	Inhib.Vip	carrier	chr6	122975198	122996061	20864	-	HAVANA	gene	ENSG00000285652	1	ENSG00000285652	lncRNA	-0.08593524197372882	0.9240639248722848	-0.409566183296173	0.6851940795376706	0.9637078699676013	-5.502622392714649	NA	NA	NA	NA	NA	NA	NA	NA	NA	NA	NA	NA
sn_fine	Inhib.Vip	carrier	chr20	23350791	23354771	3981	+	HAVANA	gene	ENSG00000132661	4	NXT1	protein_coding	-0.08332743700593404	1.2854288449829836	-0.40963589995680166	0.685143513849128	0.9637078699676013	-5.5503060750411795	NA	NA	NA	NA	NA	NA	NA	NA	NA	NA	NA	NA
sn_fine	Inhib.Vip	carrier	chr1	26169908	26170873	966	+	HAVANA	gene	ENSG00000142684	9	ZNF593	protein_coding	-0.10774535145887276	1.460974901539759	-0.40937481472288884	0.685332887334561	0.9637078699676013	-5.566548445394174	NA	NA	NA	NA	NA	NA	NA	NA	NA	NA	NA	NA
sn_fine	Inhib.Vip	carrier	chr3	42489299	42537573	48275	+	HAVANA	gene	ENSG00000114812	13	VIPR1	protein_coding	0.07956871627035422	1.643606659823266	0.41017856577979334	0.684749967632658	0.9637078699676013	-5.620261840849809	NA	NA	NA	NA	NA	NA	NA	NA	NA	NA	NA	NA
sn_fine	Inhib.Vip	carrier	chr11	518991	532262	13272	+	HAVANA	gene	ENSG00000289997	1	ENSG00000289997	lncRNA	0.08523538726408719	1.6326827892020364	0.41046667881494003	0.6845410620508333	0.9637078699676013	-5.636932713800448	NA	NA	NA	NA	NA	NA	NA	NA	NA	NA	NA	NA
sn_fine	Inhib.Vip	carrier	chr17	68420948	68457513	36566	-	HAVANA	gene	ENSG00000070540	13	WIPI1	protein_coding	-0.06887537934118182	2.4511146195817	-0.41055387221345985	0.684477844695569	0.9637078699676013	-5.846635272568461	NA	NA	NA	NA	NA	NA	NA	NA	NA	NA	NA	NA
sn_fine	Inhib.Vip	carrier	chr21	27954922	27985295	30374	+	HAVANA	gene	ENSG00000234083	1	ENSG00000234083	lncRNA	-0.10844589522112247	2.6541124224988657	-0.4098001864461564	0.6850243622773249	0.9637078699676013	-5.890728516927785	NA	NA	NA	NA	NA	NA	NA	NA	NA	NA	NA	NA
sn_fine	Inhib.Vip	carrier	chr19	48954815	48961798	6984	+	HAVANA	gene	ENSG00000087088	21	BAX	protein_coding	0.07909974350526161	2.8467579364064646	0.40905389819215776	0.6855656869139034	0.9637078699676013	-5.928436222159439	NA	NA	NA	NA	NA	NA	NA	NA	NA	NA	NA	NA
sn_fine	Inhib.Vip	carrier	chr4	109815510	109824740	9231	+	HAVANA	gene	ENSG00000109534	17	GAR1	protein_coding	-0.06382874759055546	2.956364094724757	-0.41038840225657125	0.6845978164614048	0.9637078699676013	-5.9575170259932095	NA	NA	NA	NA	NA	NA	NA	NA	NA	NA	NA	NA
sn_fine	Inhib.Vip	carrier	chr3	117719859	117794384	74526	+	HAVANA	gene	ENSG00000242816	2	ENSG00000242816	lncRNA	-0.12097538559033705	3.26373701743191	-0.41001425008800346	0.6848691213647509	0.9637078699676013	-6.110207548220219	NA	NA	NA	NA	NA	NA	NA	NA	NA	NA	NA	NA
sn_fine	Inhib.Vip	carrier	chr19	56567468	56588911	21444	+	HAVANA	gene	ENSG00000197016	12	ZNF470	protein_coding	0.046720080891272886	3.7770370312762496	0.409983128683897	0.6848916900209876	0.9637078699676013	-6.162093634376153	NA	NA	NA	NA	NA	NA	NA	NA	NA	NA	NA	NA
sn_fine	Inhib.Vip	carrier	chr5	90392257	90409766	17510	-	HAVANA	gene	ENSG00000153140	9	CETN3	protein_coding	-0.04679990817139701	3.7846803196022876	-0.4094664620786906	0.6852664101977157	0.9637078699676013	-6.164429328394322	NA	NA	NA	NA	NA	NA	NA	NA	NA	NA	NA	NA
sn_fine	Inhib.Vip	carrier	chr2	85354394	85391752	37359	+	HAVANA	gene	ENSG00000115459	18	ELMOD3	protein_coding	-0.03578353003460544	4.5363381352022385	-0.40921129334859996	0.6854515052363284	0.9637078699676013	-6.345410921613162	NA	NA	NA	NA	NA	NA	NA	NA	NA	NA	NA	NA
sn_fine	Inhib.Vip	carrier	chr1	1081818	1116361	34544	-	HAVANA	gene	ENSG00000131591	18	C1orf159	protein_coding	-0.04229064021099749	4.814077306058523	-0.4089065950039579	0.6856725542677051	0.9637078699676013	-6.401219897273143	NA	NA	NA	NA	NA	NA	NA	NA	NA	NA	NA	NA
sn_fine	Inhib.Vip	carrier	chr9	137551879	137552555	677	+	HAVANA	gene	ENSG00000182154	8	MRPL41	protein_coding	-0.07943243994271887	5.264747364409188	-0.4100921127803054	0.684812658104754	0.9637078699676013	-6.472274057427723	NA	NA	NA	NA	NA	NA	NA	NA	NA	NA	NA	NA
sn_fine	Inhib.Vip	carrier	chr1	160091340	160098943	7604	-	HAVANA	gene	ENSG00000162729	14	IGSF8	protein_coding	0.0632260451599258	5.412851202453351	0.4089098055045572	0.6856702250030701	0.9637078699676013	-6.498819473915465	NA	NA	NA	NA	NA	NA	NA	NA	NA	NA	NA	NA
sn_fine	Inhib.Vip	carrier	chr7	37920640	37951936	31297	+	HAVANA	gene	ENSG00000086289	13	EPDR1	protein_coding	-0.03492171152485346	5.403024966051366	-0.4098484389262153	0.684989367913346	0.9637078699676013	-6.523405371217036	NA	NA	NA	NA	NA	NA	NA	NA	NA	NA	NA	NA
sn_fine	Inhib.Vip	carrier	chr2	231056845	231173116	116272	+	HAVANA	gene	ENSG00000173692	14	PSMD1	protein_coding	-0.025719644314658563	6.728962103053174	-0.40973449022779185	0.6850720085871878	0.9637078699676013	-6.674919961052359	NA	NA	NA	NA	NA	NA	NA	NA	NA	NA	NA	NA
sn_fine	Inhib.Vip	carrier	chr10	61901684	62096944	195261	+	HAVANA	gene	ENSG00000150347	17	ARID5B	protein_coding	0.03241777211694297	7.3712177478467735	0.40932235669207984	0.68537093933861	0.9637078699676013	-6.710588232257624	NA	NA	NA	NA	NA	NA	NA	NA	NA	NA	NA	NA
sn_fine	Inhib.Vip	carrier	chr9	128552558	128633662	81105	+	HAVANA	gene	ENSG00000197694	19	SPTAN1	protein_coding	-0.021201000538871195	7.629346211176143	-0.40922992523066326	0.6854379893140086	0.9637078699676013	-6.718261272328838	NA	NA	NA	NA	NA	NA	NA	NA	NA	NA	NA	NA
sn_fine	Inhib.Vip	carrier	chr20	4780023	4823608	43586	-	HAVANA	gene	ENSG00000101265	16	RASSF2	protein_coding	-0.08042887215604022	2.7766868070299546	-0.4087187748322842	0.6858088259961455	0.9637275764088332	-5.9238599857075815	NA	NA	NA	NA	NA	NA	NA	NA	NA	NA	NA	NA
sn_fine	Inhib.Vip	carrier	chr8	101166805	101169629	2825	-	HAVANA	gene	ENSG00000261087	1	ZNNT1	lncRNA	0.05842599059593878	3.179195106901108	0.4086574640394503	0.6858533119821302	0.9637275764088332	-6.023493807020743	NA	NA	NA	NA	NA	NA	NA	NA	NA	NA	NA	NA
sn_fine	Inhib.Vip	carrier	chr11	95150539	95234391	83853	+	HAVANA	gene	ENSG00000245552	9	LNCRNA-IUR	lncRNA	-0.09250504101877599	3.1373534289481158	-0.4086140083133963	0.6858848433540222	0.9637275764088332	-6.043593025485309	NA	NA	NA	NA	NA	NA	NA	NA	NA	NA	NA	NA
sn_fine	Inhib.Vip	carrier	chr2	97655939	97664044	8106	-	HAVANA	gene	ENSG00000115073	8	ACTR1B	protein_coding	-0.05467855950841116	4.3592548347845606	-0.4087084068762	0.6858163487141935	0.9637275764088332	-6.298149497895556	NA	NA	NA	NA	NA	NA	NA	NA	NA	NA	NA	NA
sn_fine	Inhib.Vip	carrier	chr5	147390808	147510068	119261	-	HAVANA	gene	ENSG00000113657	13	DPYSL3	protein_coding	0.05065084160750555	5.9299953717444875	0.40847961346334744	0.6859823635852941	0.9637275764088332	-6.589765829213244	NA	NA	NA	NA	NA	NA	NA	NA	NA	NA	NA	NA
sn_fine	Inhib.Vip	carrier	chr12	75040077	75209839	169763	-	HAVANA	gene	ENSG00000166006	14	KCNC2	protein_coding	0.035973865171614605	9.995812520077921	0.4084854567689806	0.685978123423445	0.9637275764088332	-6.75390530126191	NA	NA	NA	NA	NA	NA	NA	NA	NA	NA	NA	NA
sn_fine	Inhib.Vip	carrier	chr3	100749156	100993515	244360	-	HAVANA	gene	ENSG00000154175	19	ABI3BP	protein_coding	-0.08394860846519059	6.6936122096395145	-0.40831720930423465	0.6861002154165561	0.9637546246445537	-6.677267897449591	NA	NA	NA	NA	NA	NA	NA	NA	NA	NA	NA	NA
sn_fine	Inhib.Vip	carrier	chr3	27106484	27369460	262977	-	HAVANA	gene	ENSG00000163491	18	NEK10	protein_coding	-0.03451223015066285	7.704739667498105	-0.4083648976414122	0.6860656085851692	0.9637546246445537	-6.72398482004371	NA	NA	NA	NA	NA	NA	NA	NA	NA	NA	NA	NA
sn_fine	Inhib.Vip	carrier	chr22	44102779	44116232	13454	+	HAVANA	gene	ENSG00000279175	1	ENSG00000279175	lncRNA	-0.15509901179761132	-0.22851565223961343	-0.4075101600891234	0.6866859860900538	0.963836098142339	-5.228429245782164	NA	NA	NA	NA	NA	NA	NA	NA	NA	NA	NA	NA
sn_fine	Inhib.Vip	carrier	chr8	119832875	119855509	22635	+	HAVANA	gene	ENSG00000286362	1	ENSG00000286362	lncRNA	-0.12053323429095097	0.21424826508732606	-0.4072115701017534	0.6869027582857938	0.963836098142339	-5.3592766129248135	NA	NA	NA	NA	NA	NA	NA	NA	NA	NA	NA	NA
sn_fine	Inhib.Vip	carrier	chr8	10729314	10772910	43597	+	HAVANA	gene	ENSG00000248896	3	ENSG00000248896	lncRNA	0.15348187380486994	0.2341609017216842	0.4071890602178865	0.6869191012495844	0.963836098142339	-5.395144320377048	NA	NA	NA	NA	NA	NA	NA	NA	NA	NA	NA	NA
sn_fine	Inhib.Vip	carrier	chr12	101877580	102012130	134551	+	HAVANA	gene	ENSG00000136048	14	DRAM1	protein_coding	0.0842908314751134	2.137245722198385	0.40806100119755484	0.6862861543135413	0.963836098142339	-5.749293367452676	NA	NA	NA	NA	NA	NA	NA	NA	NA	NA	NA	NA
sn_fine	Inhib.Vip	carrier	chr18	69483627	69618694	135068	-	HAVANA	gene	ENSG00000265643	1	ENSG00000265643	lncRNA	-0.09754109051588689	3.099675084706815	-0.40755499889385965	0.6866534360825279	0.963836098142339	-6.048010293882245	NA	NA	NA	NA	NA	NA	NA	NA	NA	NA	NA	NA
sn_fine	Inhib.Vip	carrier	chrX	103252995	103255192	2198	-	HAVANA	gene	ENSG00000180964	17	TCEAL8	protein_coding	0.07602050426138574	3.7540790821833183	0.407324641442428	0.6868206668661275	0.963836098142339	-6.148599394850027	NA	NA	NA	NA	NA	NA	NA	NA	NA	NA	NA	NA
sn_fine	Inhib.Vip	carrier	chr12	8950044	9010760	60717	+	HAVANA	gene	ENSG00000139187	10	KLRG1	protein_coding	-0.06154994213544507	3.6679197500122234	-0.4074614334067946	0.6867213591336742	0.963836098142339	-6.156368046081271	NA	NA	NA	NA	NA	NA	NA	NA	NA	NA	NA	NA
sn_fine	Inhib.Vip	carrier	chr2	202912214	202988263	76050	+	HAVANA	gene	ENSG00000138380	18	CARF	protein_coding	-0.034613546687290775	5.044148335725564	-0.4078498302826107	0.6864394232372213	0.963836098142339	-6.445935340548243	NA	NA	NA	NA	NA	NA	NA	NA	NA	NA	NA	NA
sn_fine	Inhib.Vip	carrier	chr7	16646131	16706523	60393	+	HAVANA	gene	ENSG00000136261	16	BZW2	protein_coding	-0.03478700857844075	5.138717829273241	-0.40769147167536646	0.6865543696339619	0.963836098142339	-6.463076503306478	NA	NA	NA	NA	NA	NA	NA	NA	NA	NA	NA	NA
sn_fine	Inhib.Vip	carrier	chr9	120751978	120793416	41439	-	HAVANA	gene	ENSG00000119402	18	FBXW2	protein_coding	0.02823691809507478	5.369923477044932	0.4071505322013854	0.6869470742962407	0.963836098142339	-6.516205765152893	NA	NA	NA	NA	NA	NA	NA	NA	NA	NA	NA	NA
sn_fine	Inhib.Vip	carrier	chr1	229440259	229508341	68083	-	HAVANA	gene	ENSG00000069248	12	NUP133	protein_coding	0.0290495739888037	5.8311107818218915	0.40774739189160647	0.6865137784363287	0.963836098142339	-6.572093132290147	NA	NA	NA	NA	NA	NA	NA	NA	NA	NA	NA	NA
sn_fine	Inhib.Vip	carrier	chr2	75046463	75199520	153058	-	HAVANA	gene	ENSG00000115353	11	TACR1	protein_coding	-0.0620093355825575	5.763485066407326	-0.40734010823638855	0.686809438053757	0.963836098142339	-6.573506060594832	NA	NA	NA	NA	NA	NA	NA	NA	NA	NA	NA	NA
sn_fine	Inhib.Vip	carrier	chr3	126704240	126960420	256181	+	HAVANA	gene	ENSG00000159685	11	CHCHD6	protein_coding	0.029624514046557415	6.202118670610593	0.4078374408881819	0.6864484159446675	0.963836098142339	-6.630216725995395	NA	NA	NA	NA	NA	NA	NA	NA	NA	NA	NA	NA
sn_fine	Inhib.Vip	carrier	chr10	30820207	31031937	211731	-	HAVANA	gene	ENSG00000183621	15	ZNF438	protein_coding	0.034797754935849134	6.32153143300239	0.40803909457921	0.6863020536167537	0.963836098142339	-6.641348052617866	NA	NA	NA	NA	NA	NA	NA	NA	NA	NA	NA	NA
sn_fine	Inhib.Vip	carrier	chr1	86346824	86396342	49519	-	HAVANA	gene	ENSG00000122417	16	ODF2L	protein_coding	-0.028566148268154734	6.8245287740992495	-0.40762382067982755	0.686603477207271	0.963836098142339	-6.684525597618502	NA	NA	NA	NA	NA	NA	NA	NA	NA	NA	NA	NA
sn_fine	Inhib.Vip	carrier	chr12	46183063	46270017	86955	-	HAVANA	gene	ENSG00000111371	16	SLC38A1	protein_coding	0.030708156143895327	7.38245743603003	0.40792625003842775	0.6863839558209632	0.963836098142339	-6.711322598939065	NA	NA	NA	NA	NA	NA	NA	NA	NA	NA	NA	NA
sn_fine	Inhib.Vip	carrier	chr19	38319845	38332076	12232	+	HAVANA	gene	ENSG00000099337	5	KCNK6	protein_coding	0.07804891755613963	1.32506643456389	0.40685880068489	0.6871588989537214	0.9639949275670111	-5.600067355659284	NA	NA	NA	NA	NA	NA	NA	NA	NA	NA	NA	NA
sn_fine	Inhib.Vip	carrier	chr11	47164299	47177125	12827	-	HAVANA	gene	ENSG00000149182	15	ARFGAP2	protein_coding	-0.04796456558285378	4.2346544797521615	-0.4068828874496306	0.6871414087053775	0.9639949275670111	-6.259164891685825	NA	NA	NA	NA	NA	NA	NA	NA	NA	NA	NA	NA
sn_fine	Inhib.Vip	carrier	chr17	14327335	14329474	2140	+	HAVANA	gene	ENSG00000266378	1	ENSG00000266378	lncRNA	0.21717840523112142	0.13011512148959242	0.40624795228046945	0.6876025164386923	0.9642021084470265	-5.281498608327874	NA	NA	NA	NA	NA	NA	NA	NA	NA	NA	NA	NA
sn_fine	Inhib.Vip	carrier	chr15	90229975	90234047	4073	-	HAVANA	gene	ENSG00000185043	13	CIB1	protein_coding	-0.10855754349133045	0.7775973672953227	-0.4063521730177239	0.6875268200125421	0.9642021084470265	-5.44780630103241	NA	NA	NA	NA	NA	NA	NA	NA	NA	NA	NA	NA
sn_fine	Inhib.Vip	carrier	chr22	23580880	23583859	2980	-	HAVANA	gene	ENSG00000272733	1	ENSG00000272733	lncRNA	0.13099998631837398	0.9040654537231335	0.4065685644992035	0.6873696635386488	0.9642021084470265	-5.475535303710794	NA	NA	NA	NA	NA	NA	NA	NA	NA	NA	NA	NA
sn_fine	Inhib.Vip	carrier	chr10	27775186	27999079	223894	-	HAVANA	gene	ENSG00000169126	16	ODAD2	protein_coding	-0.14701986598752104	1.7779496627095257	-0.4064508655453602	0.6874551418144483	0.9642021084470265	-5.701950503216591	NA	NA	NA	NA	NA	NA	NA	NA	NA	NA	NA	NA
sn_fine	Inhib.Vip	carrier	chr2	144521868	144579434	57567	+	HAVANA	gene	ENSG00000232606	3	LINC01412	lncRNA	-0.05459263747162724	2.97903575328244	-0.4064260245441798	0.6874731830050551	0.9642021084470265	-5.9576262247986875	NA	NA	NA	NA	NA	NA	NA	NA	NA	NA	NA	NA
sn_fine	Inhib.Vip	carrier	chr11	106051098	106077459	26362	-	HAVANA	gene	ENSG00000182359	15	KBTBD3	protein_coding	-0.033697473362633845	4.292970129154477	-0.4062488475534959	0.6876018661800747	0.9642021084470265	-6.286219405039546	NA	NA	NA	NA	NA	NA	NA	NA	NA	NA	NA	NA
sn_fine	Inhib.Vip	carrier	chr19	984332	998438	14107	+	HAVANA	gene	ENSG00000065268	11	WDR18	protein_coding	-0.0658401487999436	2.650514957929158	-0.40608620315403815	0.6877200027653346	0.9642414974027028	-5.880743573767964	NA	NA	NA	NA	NA	NA	NA	NA	NA	NA	NA	NA
sn_fine	Inhib.Vip	carrier	chr11	67119263	67258082	138820	+	HAVANA	gene	ENSG00000173120	15	KDM2A	protein_coding	-0.02135380810305909	7.004854399286505	-0.40607346616105644	0.6877292546056517	0.9642414974027028	-6.693479695700895	NA	NA	NA	NA	NA	NA	NA	NA	NA	NA	NA	NA
sn_fine	Inhib.Vip	carrier	chr1	58715609	58771295	55687	+	HAVANA	gene	ENSG00000283445	1	ENSG00000283445	lncRNA	0.22292562964599905	-0.8758306516035568	0.4052467950484955	0.6883298335628039	0.9644323647365756	-5.1017360024810845	NA	NA	NA	NA	NA	NA	NA	NA	NA	NA	NA	NA
sn_fine	Inhib.Vip	carrier	chr2	76633365	76673346	39982	-	HAVANA	gene	ENSG00000287026	1	ENSG00000287026	lncRNA	0.15524958409658546	-0.149058554582886	0.40534402007466597	0.6882591885460813	0.9644323647365756	-5.22214751259296	NA	NA	NA	NA	NA	NA	NA	NA	NA	NA	NA	NA
sn_fine	Inhib.Vip	carrier	chr19	41373971	41374419	449	+	HAVANA	gene	ENSG00000277744	1	ENSG00000277744	lncRNA	-0.1562479968698523	-0.2427569689979018	-0.4056423062283147	0.6880424676828957	0.9644323647365756	-5.225380335607291	NA	NA	NA	NA	NA	NA	NA	NA	NA	NA	NA	NA
sn_fine	Inhib.Vip	carrier	chr4	56291601	56299873	8273	-	HAVANA	gene	ENSG00000286093	1	ENSG00000286093	lncRNA	0.17045035696784328	-0.361936892066099	0.40508258637493416	0.6884491563072017	0.9644323647365756	-5.24872919133385	NA	NA	NA	NA	NA	NA	NA	NA	NA	NA	NA	NA
sn_fine	Inhib.Vip	carrier	chr9	8936079	8963077	26999	+	HAVANA	gene	ENSG00000234021	1	ENSG00000234021	lncRNA	-0.11831009081974891	0.5589834831847511	-0.40512397844075965	0.6884190778633688	0.9644323647365756	-5.444451993033491	NA	NA	NA	NA	NA	NA	NA	NA	NA	NA	NA	NA
sn_fine	Inhib.Vip	carrier	chr11	63911230	63917164	5935	-	HAVANA	gene	ENSG00000167771	6	RCOR2	protein_coding	0.09912110853832362	1.0480085274662017	0.4050616970735063	0.6884643361689704	0.9644323647365756	-5.4840409328362485	NA	NA	NA	NA	NA	NA	NA	NA	NA	NA	NA	NA
sn_fine	Inhib.Vip	carrier	chr12	64920845	64982524	61680	-	HAVANA	gene	ENSG00000248995	2	LINC02231	lncRNA	-0.08860427747509148	2.240949024458115	-0.4049515923523343	0.6885443493800036	0.9644323647365756	-5.832844217904795	NA	NA	NA	NA	NA	NA	NA	NA	NA	NA	NA	NA
sn_fine	Inhib.Vip	carrier	chr17	30792372	30792833	462	+	HAVANA	gene	ENSG00000266490	1	ENSG00000266490	lncRNA	-0.07806072044562157	2.576019626799562	-0.4052028149865822	0.6883617910106994	0.9644323647365756	-5.843606687713258	NA	NA	NA	NA	NA	NA	NA	NA	NA	NA	NA	NA
sn_fine	Inhib.Vip	carrier	chr11	6926404	7001004	74601	+	HAVANA	gene	ENSG00000149054	16	ZNF215	protein_coding	-0.0746158570108123	2.500516364246489	-0.40567917520744645	0.6880156822689725	0.9644323647365756	-5.856726834765161	NA	NA	NA	NA	NA	NA	NA	NA	NA	NA	NA	NA
sn_fine	Inhib.Vip	carrier	chr20	25697003	25752857	55855	+	HAVANA	gene	ENSG00000226465	5	ENSG00000226465	lncRNA	0.056859341022359455	4.1395003654066675	0.4053419078501292	0.688260723286501	0.9644323647365756	-6.261906865342553	NA	NA	NA	NA	NA	NA	NA	NA	NA	NA	NA	NA
sn_fine	Inhib.Vip	carrier	chr9	100427143	100451734	24592	+	HAVANA	gene	ENSG00000066697	15	MSANTD3	protein_coding	-0.0341242103499555	4.462241466742353	-0.4055734902205474	0.6880924638032277	0.9644323647365756	-6.33755760951318	NA	NA	NA	NA	NA	NA	NA	NA	NA	NA	NA	NA
sn_fine	Inhib.Vip	carrier	chr2	156435290	156613735	178446	+	HAVANA	gene	ENSG00000115159	17	GPD2	protein_coding	-0.02558916744063877	6.5976017397548485	-0.40540008933128274	0.688218449169875	0.9644323647365756	-6.666354751018827	NA	NA	NA	NA	NA	NA	NA	NA	NA	NA	NA	NA
sn_fine	Inhib.Vip	carrier	chr6	121079494	121334745	255252	-	HAVANA	gene	ENSG00000146350	14	TBC1D32	protein_coding	0.03559028693701283	6.934150710555329	0.4055807358501108	0.6880871996498028	0.9644323647365756	-6.688610037743929	NA	NA	NA	NA	NA	NA	NA	NA	NA	NA	NA	NA
sn_fine	Inhib.Vip	carrier	chr20	8077251	8968360	891110	+	HAVANA	gene	ENSG00000182621	19	PLCB1	protein_coding	-0.032508065390350005	10.786279376863819	-0.4049354711293077	0.688556064997104	0.9644323647365756	-6.758837001089353	NA	NA	NA	NA	NA	NA	NA	NA	NA	NA	NA	NA
sn_fine	Inhib.Vip	carrier	chr4	101976894	102036903	60010	-	HAVANA	gene	ENSG00000251309	1	ENSG00000251309	lncRNA	0.2352095163282497	-1.5654285472452558	0.40484984222005316	0.6886182945675421	0.9644421728561083	-5.068747459947569	NA	NA	NA	NA	NA	NA	NA	NA	NA	NA	NA	NA
sn_fine	Inhib.Vip	carrier	chr9	37509150	37510299	1150	+	HAVANA	gene	ENSG00000234160	1	ENSG00000234160	lncRNA	-0.10748804480230689	0.07364524154147471	-0.40477569634878297	0.6886721808000877	0.9644421728561083	-5.318512642874429	NA	NA	NA	NA	NA	NA	NA	NA	NA	NA	NA	NA
sn_fine	Inhib.Vip	carrier	chr12	4700417	4720102	19686	-	HAVANA	gene	ENSG00000255474	1	GAU1	lncRNA	0.09556259219600016	0.724578109808497	0.4047221855715833	0.6887110713116411	0.9644421728561083	-5.488367706894848	NA	NA	NA	NA	NA	NA	NA	NA	NA	NA	NA	NA
sn_fine	Inhib.Vip	carrier	chr19	10718055	10833488	115434	+	HAVANA	gene	ENSG00000079805	19	DNM2	protein_coding	0.043005154817457925	5.705512264222926	0.404647926473554	0.6887650427042296	0.964448665555833	-6.571452926064432	NA	NA	NA	NA	NA	NA	NA	NA	NA	NA	NA	NA
sn_fine	Inhib.Vip	carrier	chr5	95885098	95961851	76754	-	HAVANA	gene	ENSG00000118985	16	ELL2	protein_coding	-0.052595762615705866	5.7319235108638775	-0.4043971328383026	0.6889473314504589	0.9646348218396377	-6.568795980901452	NA	NA	NA	NA	NA	NA	NA	NA	NA	NA	NA	NA
sn_fine	Inhib.Vip	carrier	chr1	28236109	28246906	10798	+	HAVANA	gene	ENSG00000130770	18	ATP5IF1	protein_coding	-0.07105971364456387	5.209522844937717	-0.4040795971311418	0.6891781588085899	0.9648889082968649	-6.4846298716617055	NA	NA	NA	NA	NA	NA	NA	NA	NA	NA	NA	NA
sn_fine	Inhib.Vip	carrier	chr11	71929018	71997597	68580	+	HAVANA	gene	ENSG00000137522	18	RNF121	protein_coding	-0.03609167440144079	4.561427867339658	-0.4037089416065583	0.6894476393053605	0.9650723494867118	-6.362178521706704	NA	NA	NA	NA	NA	NA	NA	NA	NA	NA	NA	NA
sn_fine	Inhib.Vip	carrier	chr7	156388922	156640654	251733	-	HAVANA	gene	ENSG00000182648	15	RNF32-DT	lncRNA	-0.05949702422771974	4.673606601002129	-0.40375277469129073	0.689415768840681	0.9650723494867118	-6.376076689110648	NA	NA	NA	NA	NA	NA	NA	NA	NA	NA	NA	NA
sn_fine	Inhib.Vip	carrier	chr13	27251362	27256691	5330	+	HAVANA	gene	ENSG00000122026	11	RPL21	protein_coding	-0.08261412021152736	5.684222062615985	-0.4036956777638507	0.6894572833869466	0.9650723494867118	-6.551470948753048	NA	NA	NA	NA	NA	NA	NA	NA	NA	NA	NA	NA
sn_fine	Inhib.Vip	carrier	chr3	140488639	140490004	1366	+	HAVANA	gene	ENSG00000289632	1	ENSG00000289632	lncRNA	0.15004611784305558	-0.6359034851362645	0.4019074468433293	0.6907579842611326	0.9650915498416526	-5.147092818498201	NA	NA	NA	NA	NA	NA	NA	NA	NA	NA	NA	NA
sn_fine	Inhib.Vip	carrier	chr19	18557775	18561560	3786	-	HAVANA	gene	ENSG00000268030	1	ENSG00000268030	lncRNA	-0.1927401647925162	-0.46964646698602686	-0.39833957134325204	0.6933560133168741	0.9650915498416526	-5.248601219369066	NA	NA	NA	NA	NA	NA	NA	NA	NA	NA	NA	NA
sn_fine	Inhib.Vip	carrier	chr14	91752856	91759798	6943	-	HAVANA	gene	ENSG00000260711	2	ENSG00000260711	lncRNA	0.1243247697331963	-0.155135232608824	0.40202407595576173	0.6906731226658231	0.9650915498416526	-5.258839948315109	NA	NA	NA	NA	NA	NA	NA	NA	NA	NA	NA	NA
sn_fine	Inhib.Vip	carrier	chr9	8700595	8701552	958	-	HAVANA	gene	ENSG00000235389	2	ENSG00000235389	lncRNA	-0.14303989462149447	0.033876104172946814	-0.4008597490184461	0.691520492923164	0.9650915498416526	-5.2669392926668275	NA	NA	NA	NA	NA	NA	NA	NA	NA	NA	NA	NA
sn_fine	Inhib.Vip	carrier	chr15	41609457	41630908	21452	-	HAVANA	gene	ENSG00000260926	3	ENSG00000260926	lncRNA	-0.1384051339136882	-0.11013421513169477	-0.39919886034644786	0.6927299538361209	0.9650915498416526	-5.301068344483677	NA	NA	NA	NA	NA	NA	NA	NA	NA	NA	NA	NA
sn_fine	Inhib.Vip	carrier	chr16	4189374	4242080	52707	-	HAVANA	gene	ENSG00000185739	13	SRL	protein_coding	0.12818313905238998	0.06657879332503319	0.4007492293976759	0.6916009477268693	0.9650915498416526	-5.303919091765572	NA	NA	NA	NA	NA	NA	NA	NA	NA	NA	NA	NA
sn_fine	Inhib.Vip	carrier	chr17	60079309	60088713	9405	+	HAVANA	gene	ENSG00000267416	2	HEATR6-DT	lncRNA	-0.12460093935914374	0.054349729421994945	-0.40085113529654803	0.6915267633096418	0.9650915498416526	-5.321212171834818	NA	NA	NA	NA	NA	NA	NA	NA	NA	NA	NA	NA
sn_fine	Inhib.Vip	carrier	chr19	58266635	58267685	1051	+	HAVANA	gene	ENSG00000268201	1	ENSG00000268201	lncRNA	0.10919421657831366	0.3324948804987474	0.40284791080839194	0.6900738012088576	0.9650915498416526	-5.344492650554378	NA	NA	NA	NA	NA	NA	NA	NA	NA	NA	NA	NA
sn_fine	Inhib.Vip	carrier	chr16	66720897	66731785	10889	+	HAVANA	gene	ENSG00000260465	1	ENSG00000260465	lncRNA	0.12430995177155732	0.41274645796912707	0.3986798540490421	0.6931080642497378	0.9650915498416526	-5.383495692998386	NA	NA	NA	NA	NA	NA	NA	NA	NA	NA	NA	NA
sn_fine	Inhib.Vip	carrier	chr1	145572345	145607858	35514	-	HAVANA	gene	ENSG00000291005	1	NBPF25P	lncRNA	0.10257218582105976	0.49080819984350055	0.4017703402255507	0.6908577509209168	0.9650915498416526	-5.384509338120467	NA	NA	NA	NA	NA	NA	NA	NA	NA	NA	NA	NA
sn_fine	Inhib.Vip	carrier	chr2	218944629	218961903	17275	-	HAVANA	gene	ENSG00000235024	1	CDK5R2-AS1	lncRNA	0.12034450165879297	0.45173091135283966	0.40231153634754885	0.6904639784208315	0.9650915498416526	-5.385978675831367	NA	NA	NA	NA	NA	NA	NA	NA	NA	NA	NA	NA
sn_fine	Inhib.Vip	carrier	chr2	10721100	10785110	64011	+	HAVANA	gene	ENSG00000143882	12	ATP6V1C2	protein_coding	-0.10909921086977911	0.40562606897522185	-0.40097424820851857	0.6914371449878174	0.9650915498416526	-5.3877062930561435	NA	NA	NA	NA	NA	NA	NA	NA	NA	NA	NA	NA
sn_fine	Inhib.Vip	carrier	chr7	135170816	135172414	1599	+	HAVANA	gene	ENSG00000287733	1	ENSG00000287733	lncRNA	-0.14187737379321008	0.5044739452273087	-0.3987675543491866	0.693044166502513	0.9650915498416526	-5.432286479132709	NA	NA	NA	NA	NA	NA	NA	NA	NA	NA	NA	NA
sn_fine	Inhib.Vip	carrier	chr7	25134692	25180356	45665	-	HAVANA	gene	ENSG00000153790	12	C7orf31	protein_coding	0.12051833163980119	0.9183129982706302	0.40289961711829264	0.6900361928463867	0.9650915498416526	-5.468889527002167	NA	NA	NA	NA	NA	NA	NA	NA	NA	NA	NA	NA
sn_fine	Inhib.Vip	carrier	chr1	95510059	95782342	272284	+	HAVANA	gene	ENSG00000228971	4	LINC02607	lncRNA	0.13722501856374314	1.0129658061190958	0.40161590249360923	0.6909701354708282	0.9650915498416526	-5.4752323538406324	NA	NA	NA	NA	NA	NA	NA	NA	NA	NA	NA	NA
sn_fine	Inhib.Vip	carrier	chr19	17727840	17734513	6674	-	HAVANA	gene	ENSG00000268112	1	ENSG00000268112	lncRNA	0.09631937427543769	0.8119277154169711	0.40283683281471766	0.6900818588448734	0.9650915498416526	-5.4965247550989895	NA	NA	NA	NA	NA	NA	NA	NA	NA	NA	NA	NA
sn_fine	Inhib.Vip	carrier	chr20	45469753	45481532	11780	+	HAVANA	gene	ENSG00000101443	18	WFDC2	protein_coding	0.10201153480555569	0.9959571920552771	0.4021796033386829	0.6905599643098848	0.9650915498416526	-5.506010069342337	NA	NA	NA	NA	NA	NA	NA	NA	NA	NA	NA	NA
sn_fine	Inhib.Vip	carrier	chr9	5450503	5470566	20064	+	HAVANA	gene	ENSG00000120217	14	CD274	protein_coding	-0.0894253487286445	1.020545971500883	-0.40018943913723154	0.692008513733842	0.9650915498416526	-5.5105915348824235	NA	NA	NA	NA	NA	NA	NA	NA	NA	NA	NA	NA
sn_fine	Inhib.Vip	carrier	chr5	117730515	118266267	535753	+	HAVANA	gene	ENSG00000249797	2	LINC02147	lncRNA	0.22040962193724933	1.0785793947118287	0.3998468799698181	0.6922579668551964	0.9650915498416526	-5.525030969266571	NA	NA	NA	NA	NA	NA	NA	NA	NA	NA	NA	NA
sn_fine	Inhib.Vip	carrier	chr10	114764788	114794344	29557	+	HAVANA	gene	ENSG00000228484	3	ENSG00000228484	lncRNA	0.07931825341735321	0.8885412222477457	0.39901521583823424	0.6928637347158766	0.9650915498416526	-5.526805917136101	NA	NA	NA	NA	NA	NA	NA	NA	NA	NA	NA	NA
sn_fine	Inhib.Vip	carrier	chr19	639879	644373	4495	+	HAVANA	gene	ENSG00000070388	12	FGF22	protein_coding	-0.12216796067471325	1.1861612482875281	-0.4015668027543708	0.6910058669219432	0.9650915498416526	-5.535452843511241	NA	NA	NA	NA	NA	NA	NA	NA	NA	NA	NA	NA
sn_fine	Inhib.Vip	carrier	chr3	4490312	4493201	2890	-	HAVANA	gene	ENSG00000231249	3	ITPR1-DT	lncRNA	-0.09351539781467666	1.2014431747904686	-0.400325210986036	0.6919096538037974	0.9650915498416526	-5.57148309747664	NA	NA	NA	NA	NA	NA	NA	NA	NA	NA	NA	NA
sn_fine	Inhib.Vip	carrier	chr1	43991500	44031467	39968	-	HAVANA	gene	ENSG00000196517	13	SLC6A9	protein_coding	-0.08363949283057859	1.447161702820829	-0.4005843458064918	0.6917209846072416	0.9650915498416526	-5.621397510017925	NA	NA	NA	NA	NA	NA	NA	NA	NA	NA	NA	NA
sn_fine	Inhib.Vip	carrier	chr1	111438638	111441364	2727	-	HAVANA	gene	ENSG00000243960	1	ENSG00000243960	lncRNA	-0.06978624020987279	1.7498844367258497	-0.39990133592774196	0.6922183094305101	0.9650915498416526	-5.686960368035234	NA	NA	NA	NA	NA	NA	NA	NA	NA	NA	NA	NA
sn_fine	Inhib.Vip	carrier	chr9	86220265	86259657	39393	-	HAVANA	gene	ENSG00000187753	13	C9orf153	protein_coding	0.10044980323299724	1.9473256270613184	0.39906339323551243	0.6928286375925992	0.9650915498416526	-5.7107152936115035	NA	NA	NA	NA	NA	NA	NA	NA	NA	NA	NA	NA
sn_fine	Inhib.Vip	carrier	chr19	5784832	5791225	6394	-	HAVANA	gene	ENSG00000141994	16	DUS3L	protein_coding	-0.07845431051025642	1.8854189069017109	-0.39997536969979214	0.6921643959340963	0.9650915498416526	-5.712759009267215	NA	NA	NA	NA	NA	NA	NA	NA	NA	NA	NA	NA
sn_fine	Inhib.Vip	carrier	chr15	74445977	74461182	15206	-	HAVANA	gene	ENSG00000138629	16	UBL7	protein_coding	-0.06190922667637078	1.943260207841654	-0.4012164527252208	0.6912608488914838	0.9650915498416526	-5.721487468177983	NA	NA	NA	NA	NA	NA	NA	NA	NA	NA	NA	NA
sn_fine	Inhib.Vip	carrier	chr4	77048964	77050852	1889	+	HAVANA	gene	ENSG00000289443	1	ENSG00000289443	lncRNA	-0.074023505008649515	2.1413233310360384	-0.4009195663959526	0.6914769492861805	0.9650915498416526	-5.755930225383906	NA	NA	NA	NA	NA	NA	NA	NA	NA	NA	NA	NA
sn_fine	Inhib.Vip	carrier	chr9	137174784	137188560	13777	-	HAVANA	gene	ENSG00000176248	9	ANAPC2	protein_coding	0.07858011073634019	2.157156965047449	0.399641500517203	0.6924075419610075	0.9650915498416526	-5.760444116807591	NA	NA	NA	NA	NA	NA	NA	NA	NA	NA	NA	NA
sn_fine	Inhib.Vip	carrier	chr16	53828	57669	3842	+	HAVANA	gene	ENSG00000161981	11	SNRNP25	protein_coding	-0.07897580122274173	2.559656514864467	-0.40352179200992	0.6895837198677603	0.9650915498416526	-5.859070781723421	NA	NA	NA	NA	NA	NA	NA	NA	NA	NA	NA	NA
sn_fine	Inhib.Vip	carrier	chr20	62302093	62308862	6770	+	HAVANA	gene	ENSG00000130706	13	ADRM1	protein_coding	0.053289650175340375	2.9341169769697615	0.3990728465869638	0.6928217509292944	0.9650915498416526	-5.924324421489729	NA	NA	NA	NA	NA	NA	NA	NA	NA	NA	NA	NA
sn_fine	Inhib.Vip	carrier	chr17	16441577	16492193	50617	-	HAVANA	gene	ENSG00000181350	12	LRRC75A	protein_coding	-0.060945396731970414	2.7645329589963916	-0.3989208341880698	0.6929324935443006	0.9650915498416526	-5.937130156987112	NA	NA	NA	NA	NA	NA	NA	NA	NA	NA	NA	NA
sn_fine	Inhib.Vip	carrier	chr14	85517967	85531660	13694	-	HAVANA	gene	ENSG00000205562	5	FLRT2-AS1	lncRNA	-0.05923134767281102	2.968972533789998	-0.40179888810830344	0.6908369773733323	0.9650915498416526	-5.974913627761176	NA	NA	NA	NA	NA	NA	NA	NA	NA	NA	NA	NA
sn_fine	Inhib.Vip	carrier	chr2	215360440	215436073	75634	-	HAVANA	gene	ENSG00000115414	21	FN1	protein_coding	-0.11029044414165257	2.88683494965075	-0.39960395206412336	0.6924348893633696	0.9650915498416526	-6.017218728701714	NA	NA	NA	NA	NA	NA	NA	NA	NA	NA	NA	NA
sn_fine	Inhib.Vip	carrier	chr15	41387218	41409403	22186	-	HAVANA	gene	ENSG00000137806	10	NDUFAF1	protein_coding	-0.04004684042302764	3.3553219152934455	-0.39873209115445335	0.6930700044295919	0.9650915498416526	-6.063535590682252	NA	NA	NA	NA	NA	NA	NA	NA	NA	NA	NA	NA
sn_fine	Inhib.Vip	carrier	chr4	183639635	183659203	19569	-	HAVANA	gene	ENSG00000182552	15	RWDD4	protein_coding	-0.03762521852407619	3.435039216086324	-0.3982511797372084	0.6934204260614789	0.9650915498416526	-6.08537709112861	NA	NA	NA	NA	NA	NA	NA	NA	NA	NA	NA	NA
sn_fine	Inhib.Vip	carrier	chr2	173075435	173268015	192581	+	HAVANA	gene	ENSG00000091436	17	MAP3K20	protein_coding	0.05594362859989355	3.492392733784195	0.40228416759851776	0.6904838897141657	0.9650915498416526	-6.097404291687198	NA	NA	NA	NA	NA	NA	NA	NA	NA	NA	NA	NA
sn_fine	Inhib.Vip	carrier	chr15	25456271	25578813	122543	-	HAVANA	gene	ENSG00000235731	3	LINC02250	lncRNA	0.11111047678480279	3.396366181901273	0.39975404261866604	0.6923255774895942	0.9650915498416526	-6.1074713418435085	NA	NA	NA	NA	NA	NA	NA	NA	NA	NA	NA	NA
sn_fine	Inhib.Vip	carrier	chr11	113733187	113773735	40549	-	HAVANA	gene	ENSG00000086827	9	ZW10	protein_coding	-0.03566510762780095	3.5512676110627943	-0.40328149339349273	0.6897584617542665	0.9650915498416526	-6.118954760195678	NA	NA	NA	NA	NA	NA	NA	NA	NA	NA	NA	NA
sn_fine	Inhib.Vip	carrier	chr12	109448655	109477359	28705	-	HAVANA	gene	ENSG00000110906	13	KCTD10	protein_coding	-0.04561861321486238	3.597479682163776	-0.3987468173263545	0.6930592751262112	0.9650915498416526	-6.141038501638934	NA	NA	NA	NA	NA	NA	NA	NA	NA	NA	NA	NA
sn_fine	Inhib.Vip	carrier	chr6	26457904	26476621	18718	+	HAVANA	gene	ENSG00000112763	17	BTN2A1	protein_coding	0.04788309063771479	3.8023085767699665	0.39969391831838835	0.692369365576768	0.9650915498416526	-6.16030193044976	NA	NA	NA	NA	NA	NA	NA	NA	NA	NA	NA	NA
sn_fine	Inhib.Vip	carrier	chr12	102197585	102402596	205012	+	HAVANA	gene	ENSG00000281344	1	HELLPAR	lncRNA	-0.08114063319027576	3.6004212861361085	-0.4009368294180282	0.6914643829911921	0.9650915498416526	-6.163198826315254	NA	NA	NA	NA	NA	NA	NA	NA	NA	NA	NA	NA
sn_fine	Inhib.Vip	carrier	chr4	70992538	71030914	38377	+	HAVANA	gene	ENSG00000156136	10	DCK	protein_coding	-0.053259865899818015	3.886839344351784	-0.40256293306011004	0.6902810930168406	0.9650915498416526	-6.184244640000552	NA	NA	NA	NA	NA	NA	NA	NA	NA	NA	NA	NA
sn_fine	Inhib.Vip	carrier	chr8	142981738	143018447	36710	-	HAVANA	gene	ENSG00000247317	5	LY6E-DT	lncRNA	0.04531056165496916	3.9235601846142507	0.39849973106292785	0.6932393076494979	0.9650915498416526	-6.2138602792781406	NA	NA	NA	NA	NA	NA	NA	NA	NA	NA	NA	NA
sn_fine	Inhib.Vip	carrier	chr7	40126027	40134622	8596	-	HAVANA	gene	ENSG00000168303	9	MPLKIP	protein_coding	0.03873035041146533	4.123295377300561	0.4033032444441567	0.6897426439683678	0.9650915498416526	-6.246305330122665	NA	NA	NA	NA	NA	NA	NA	NA	NA	NA	NA	NA
sn_fine	Inhib.Vip	carrier	chr4	1692731	1712344	19614	-	HAVANA	gene	ENSG00000163950	13	SLBP	protein_coding	0.04533070346659418	4.206678310878496	0.39841151400274405	0.6933035889744856	0.9650915498416526	-6.250074083324818	NA	NA	NA	NA	NA	NA	NA	NA	NA	NA	NA	NA
sn_fine	Inhib.Vip	carrier	chr17	17977409	18039209	61801	-	HAVANA	gene	ENSG00000171953	16	ATPAF2	protein_coding	0.040685490923691336	4.115636283176435	0.39960350274778345	0.6924352166133563	0.9650915498416526	-6.253245261658437	NA	NA	NA	NA	NA	NA	NA	NA	NA	NA	NA	NA
sn_fine	Inhib.Vip	carrier	chr22	21919425	21952848	33424	-	HAVANA	gene	ENSG00000100034	14	PPM1F	protein_coding	-0.03545949973364415	4.14097449988705	-0.40210879529264815	0.6906114818076202	0.9650915498416526	-6.258990150026797	NA	NA	NA	NA	NA	NA	NA	NA	NA	NA	NA	NA
sn_fine	Inhib.Vip	carrier	chr4	86117912	86219926	102015	+	HAVANA	gene	ENSG00000250062	5	MAPK10-AS1	lncRNA	0.0986056128159416	3.916284519450978	0.4001039266096127	0.6920707810440969	0.9650915498416526	-6.2669086034400845	NA	NA	NA	NA	NA	NA	NA	NA	NA	NA	NA	NA
sn_fine	Inhib.Vip	carrier	chr5	138331935	138349729	17795	+	HAVANA	gene	ENSG00000120709	11	FAM53C	protein_coding	-0.039680951587853563	4.262174959207387	-0.39851905444040414	0.6932252275508444	0.9650915498416526	-6.2875957934972275	NA	NA	NA	NA	NA	NA	NA	NA	NA	NA	NA	NA
sn_fine	Inhib.Vip	carrier	chr15	55180806	55197049	16244	-	HAVANA	gene	ENSG00000137876	11	RSL24D1	protein_coding	-0.05757389153568804	4.2449329688425035	-0.3988215513277114	0.6930048258738324	0.9650915498416526	-6.289332987562482	NA	NA	NA	NA	NA	NA	NA	NA	NA	NA	NA	NA
sn_fine	Inhib.Vip	carrier	chr5	10249929	10266389	16461	+	HAVANA	gene	ENSG00000150753	12	CCT5	protein_coding	0.045580165648145154	4.4254105227173985	0.4023409446906069	0.6904425835349812	0.9650915498416526	-6.308652106507897	NA	NA	NA	NA	NA	NA	NA	NA	NA	NA	NA	NA
sn_fine	Inhib.Vip	carrier	chr1	231241207	231277973	36767	+	HAVANA	gene	ENSG00000116906	13	GNPAT	protein_coding	-0.03183453420319049	4.5072002816175685	-0.40220666172456193	0.6905402779581953	0.9650915498416526	-6.330157844408249	NA	NA	NA	NA	NA	NA	NA	NA	NA	NA	NA	NA
sn_fine	Inhib.Vip	carrier	chr2	264140	278283	14144	+	HAVANA	gene	ENSG00000143727	16	ACP1	protein_coding	-0.03677482577365421	4.449793194033683	-0.39927702737347065	0.692673013983861	0.9650915498416526	-6.331345657565529	NA	NA	NA	NA	NA	NA	NA	NA	NA	NA	NA	NA
sn_fine	Inhib.Vip	carrier	chr6	116571409	116597675	26267	+	HAVANA	gene	ENSG00000111832	13	RWDD1	protein_coding	-0.039723367844366475	4.531777710957022	-0.4017804163609446	0.6908504187527345	0.9650915498416526	-6.352794907550046	NA	NA	NA	NA	NA	NA	NA	NA	NA	NA	NA	NA
sn_fine	Inhib.Vip	carrier	chr14	21459020	21476960	17941	-	HAVANA	gene	ENSG00000129472	15	RAB2B	protein_coding	0.03052662627895497	4.595578391483542	0.3982818258432322	0.6933980933620578	0.9650915498416526	-6.35689748698612	NA	NA	NA	NA	NA	NA	NA	NA	NA	NA	NA	NA
sn_fine	Inhib.Vip	carrier	chr5	50396192	50443248	47057	-	HAVANA	gene	ENSG00000170571	12	EMB	protein_coding	-0.04086992846869553	4.586803438646637	-0.39883234724129496	0.6929969603896806	0.9650915498416526	-6.362812358284077	NA	NA	NA	NA	NA	NA	NA	NA	NA	NA	NA	NA
sn_fine	Inhib.Vip	carrier	chr2	27381195	27409591	28397	-	HAVANA	gene	ENSG00000115241	11	PPM1G	protein_coding	0.02902650432910514	4.872096072532675	0.3994929120267273	0.6925157648490712	0.9650915498416526	-6.405993327184274	NA	NA	NA	NA	NA	NA	NA	NA	NA	NA	NA	NA
sn_fine	Inhib.Vip	carrier	chr8	94719703	94793836	74134	+	HAVANA	gene	ENSG00000156162	16	DPY19L4	protein_coding	0.025041025536729933	4.869677308498163	0.40194454544530256	0.6907309901575248	0.9650915498416526	-6.417569740820382	NA	NA	NA	NA	NA	NA	NA	NA	NA	NA	NA	NA
sn_fine	Inhib.Vip	carrier	chr1	44819844	44843253	23410	-	HAVANA	gene	ENSG00000117425	14	PTCH2	protein_coding	-0.03997375892839505	4.9507104784125655	-0.4030225716599582	0.6899467656274574	0.9650915498416526	-6.436919646873463	NA	NA	NA	NA	NA	NA	NA	NA	NA	NA	NA	NA
sn_fine	Inhib.Vip	carrier	chr22	29327680	29388583	60904	-	HAVANA	gene	ENSG00000100280	17	AP1B1	protein_coding	-0.03352526725851801	4.977296935333786	-0.39992711650607615	0.6921995350943574	0.9650915498416526	-6.44191249213553	NA	NA	NA	NA	NA	NA	NA	NA	NA	NA	NA	NA
sn_fine	Inhib.Vip	carrier	chr2	134455759	134719000	263242	-	HAVANA	gene	ENSG00000152128	13	TMEM163	protein_coding	0.04848804905634019	4.9976557300593205	0.39879129940174707	0.6930268664401398	0.9650915498416526	-6.4510186066854205	NA	NA	NA	NA	NA	NA	NA	NA	NA	NA	NA	NA
sn_fine	Inhib.Vip	carrier	chr6	30541381	30556489	15109	-	HAVANA	gene	ENSG00000204590	13	GNL1	protein_coding	0.0374994349438138	5.0744967286327665	0.4031599513618235	0.6898468521054545	0.9650915498416526	-6.452827659046392	NA	NA	NA	NA	NA	NA	NA	NA	NA	NA	NA	NA
sn_fine	Inhib.Vip	carrier	chr20	47656197	47786616	130420	-	HAVANA	gene	ENSG00000196562	16	SULF2	protein_coding	0.05196088639362273	5.214975215587979	0.39970777280725406	0.6923592753580317	0.9650915498416526	-6.47057110920984	NA	NA	NA	NA	NA	NA	NA	NA	NA	NA	NA	NA
sn_fine	Inhib.Vip	carrier	chr4	165207561	165323156	115596	+	HAVANA	gene	ENSG00000109466	14	KLHL2	protein_coding	-0.03754487529916206	5.464454891209993	-0.402356988983837	0.6904309112489624	0.9650915498416526	-6.52077310267498	NA	NA	NA	NA	NA	NA	NA	NA	NA	NA	NA	NA
sn_fine	Inhib.Vip	carrier	chr2	230864639	230879248	14610	+	HAVANA	gene	ENSG00000135916	16	ITM2C	protein_coding	0.07409964418005721	5.627826403692903	0.39869532473855535	0.6930967922602506	0.9650915498416526	-6.530646812457211	NA	NA	NA	NA	NA	NA	NA	NA	NA	NA	NA	NA
sn_fine	Inhib.Vip	carrier	chr5	78000522	78294762	294241	-	HAVANA	gene	ENSG00000132842	15	AP3B1	protein_coding	-0.038078923721298175	5.655415855516719	-0.3993233588864622	0.6926392652011546	0.9650915498416526	-6.5589955606217165	NA	NA	NA	NA	NA	NA	NA	NA	NA	NA	NA	NA
sn_fine	Inhib.Vip	carrier	chr9	4709556	4742043	32488	-	HAVANA	gene	ENSG00000147853	17	AK3	protein_coding	0.02957309221780946	5.785950836592856	0.39897891377936545	0.6928901811412407	0.9650915498416526	-6.575768011911354	NA	NA	NA	NA	NA	NA	NA	NA	NA	NA	NA	NA
sn_fine	Inhib.Vip	carrier	chr2	108786757	108885477	98721	+	HAVANA	gene	ENSG00000163006	12	CCDC138	protein_coding	-0.033980336911415776	5.908014722261583	-0.39993841767091803	0.6921913052460797	0.9650915498416526	-6.597904878950257	NA	NA	NA	NA	NA	NA	NA	NA	NA	NA	NA	NA
sn_fine	Inhib.Vip	carrier	chr4	108620569	108630412	9844	+	HAVANA	gene	ENSG00000109475	17	RPL34	protein_coding	0.06996797583196335	6.158184043925	0.4023841603165272	0.6904111441751534	0.9650915498416526	-6.612362150320459	NA	NA	NA	NA	NA	NA	NA	NA	NA	NA	NA	NA
sn_fine	Inhib.Vip	carrier	chr12	108645109	108731526	86418	-	HAVANA	gene	ENSG00000110880	11	CORO1C	protein_coding	0.029601402472127614	6.188122408899974	0.3985185273048527	0.6932256116499471	0.9650915498416526	-6.62621219842245	NA	NA	NA	NA	NA	NA	NA	NA	NA	NA	NA	NA
sn_fine	Inhib.Vip	carrier	chr17	82519713	82644662	124950	+	HAVANA	gene	ENSG00000141568	21	FOXK2	protein_coding	0.02797507389563858	6.294866946497926	0.40086256757260047	0.6915184411524683	0.9650915498416526	-6.6414720634284	NA	NA	NA	NA	NA	NA	NA	NA	NA	NA	NA	NA
sn_fine	Inhib.Vip	carrier	chr11	101915010	102001062	86053	+	HAVANA	gene	ENSG00000110318	15	CEP126	protein_coding	-0.03300370416230525	6.355621333636489	-0.40165294194267237	0.6909431811586426	0.9650915498416526	-6.649742148692109	NA	NA	NA	NA	NA	NA	NA	NA	NA	NA	NA	NA
sn_fine	Inhib.Vip	carrier	chr6	107867756	107958208	90453	-	HAVANA	gene	ENSG00000025796	14	SEC63	protein_coding	0.022076131515851305	6.454767696131753	0.401248857119953	0.6912372636813896	0.9650915498416526	-6.651848152332047	NA	NA	NA	NA	NA	NA	NA	NA	NA	NA	NA	NA
