## Supplementary Table 13 for "*APOE* E4 Alzheimer’s Risk Converges on an Oligodendrocyte Subtype in the Human Entorhinal Cortex": SuppTable_13.csv (part 62 of 105)

data_type	cluster	contrast	seqnames	start	end	width	strand	source	type	gene_id	gene_version	gene_name	gene_type	carrier_logFC	carrier_AveExpr	carrier_t	carrier_P.Value	carrier_adj.P.Val	carrier_B	ancestry_logFC	ancestry_AveExpr	ancestry_t	ancestry_P.Value	ancestry_adj.P.Val	ancestry_B	sex_logFC	sex_AveExpr	sex_t	sex_P.Value	sex_adj.P.Val	sex_B
sn_fine	Inhib.Vip	carrier	chr16	10944539	11182186	237648	+	HAVANA	gene	ENSG00000038532	17	CLEC16A	protein_coding	0.03217497061617314	6.810573392184651	0.40262123453943316	0.6902386827344116	0.9650915498416526	-6.685993323309846	NA	NA	NA	NA	NA	NA	NA	NA	NA	NA	NA	NA
sn_fine	Inhib.Vip	carrier	chr7	157138926	157269370	130445	+	HAVANA	gene	ENSG00000009335	19	UBE3C	protein_coding	0.02364664323913157	7.08568145919712	0.3991945332082576	0.6927331059425164	0.9650915498416526	-6.700915777183847	NA	NA	NA	NA	NA	NA	NA	NA	NA	NA	NA	NA
sn_fine	Inhib.Vip	carrier	chr1	52408282	52553487	145206	-	HAVANA	gene	ENSG00000134744	14	TUT4	protein_coding	0.023397958018549492	7.807303069799773	0.40030527361646784	0.691924170509159	0.9650915498416526	-6.727784217465102	NA	NA	NA	NA	NA	NA	NA	NA	NA	NA	NA	NA
sn_fine	Inhib.Vip	carrier	chr4	185585444	185956652	371209	-	HAVANA	gene	ENSG00000154556	20	SORBS2	protein_coding	0.04219420301782595	8.081484616767264	0.4019788998902144	0.6907059931579476	0.9650915498416526	-6.733598088115599	NA	NA	NA	NA	NA	NA	NA	NA	NA	NA	NA	NA
sn_fine	Inhib.Vip	carrier	chrX	77504880	77786233	281354	-	HAVANA	gene	ENSG00000085224	23	ATRX	protein_coding	-0.025828863876107278	8.578141850214317	-0.39951135130787996	0.6925023344301691	0.9650915498416526	-6.743601314100766	NA	NA	NA	NA	NA	NA	NA	NA	NA	NA	NA	NA
sn_fine	Inhib.Vip	carrier	chr1	75202129	75611114	408986	-	HAVANA	gene	ENSG00000137968	17	SLC44A5	protein_coding	-0.034603479386483116	9.205772987842261	-0.40249689821674556	0.6903291300226407	0.9650915498416526	-6.749927544161555	NA	NA	NA	NA	NA	NA	NA	NA	NA	NA	NA	NA
sn_fine	Inhib.Vip	carrier	chr13	31134973	31162388	27416	-	HAVANA	gene	ENSG00000120694	20	HSPH1	protein_coding	0.09712700473891278	6.666186158265311	0.39818207765027946	0.6934707837705318	0.965092927452846	-6.6742345693034935	NA	NA	NA	NA	NA	NA	NA	NA	NA	NA	NA	NA
sn_fine	Inhib.Vip	carrier	chr11	75260122	75351705	91584	-	HAVANA	gene	ENSG00000137486	17	ARRB1	protein_coding	0.024668988402109182	6.2287107258985674	0.3981039004031512	0.6935277566649105	0.9651035104671367	-6.636540102577201	NA	NA	NA	NA	NA	NA	NA	NA	NA	NA	NA	NA
sn_fine	Inhib.Vip	carrier	chr17	42773449	42779599	6151	+	HAVANA	gene	ENSG00000131475	7	VPS25	protein_coding	-0.11356099149648924	1.500162577770886	-0.39799796225477374	0.6936049636639636	0.9651422474672094	-5.62058901981137	NA	NA	NA	NA	NA	NA	NA	NA	NA	NA	NA	NA
sn_fine	Inhib.Vip	carrier	chr5	72087782	72108000	20219	-	HAVANA	gene	ENSG00000285804	2	ENSG00000285804	lncRNA	-0.11077524755867721	1.5058800685016522	-0.39757316209211224	0.6939145887753213	0.965194944511209	-5.619835845201016	NA	NA	NA	NA	NA	NA	NA	NA	NA	NA	NA	NA
sn_fine	Inhib.Vip	carrier	chr17	81029130	81034881	5752	-	HAVANA	gene	ENSG00000226137	5	BAIAP2-DT	lncRNA	0.06966035627600231	2.61266854488	0.39772827270768074	0.6938015266871158	0.965194944511209	-5.863929070774643	NA	NA	NA	NA	NA	NA	NA	NA	NA	NA	NA	NA
sn_fine	Inhib.Vip	carrier	chr17	18271428	18315007	43580	-	HAVANA	gene	ENSG00000177302	15	TOP3A	protein_coding	0.03492240038662242	4.896023167268432	0.39760706030571513	0.6938898793259658	0.965194944511209	-6.427118153702481	NA	NA	NA	NA	NA	NA	NA	NA	NA	NA	NA	NA
sn_fine	Inhib.Vip	carrier	chr5	175658030	175710756	52727	+	HAVANA	gene	ENSG00000113749	8	HRH2	protein_coding	-0.04079126332178529	4.853151783873123	-0.397868209892639	0.6936995308651628	0.965194944511209	-6.432363192828542	NA	NA	NA	NA	NA	NA	NA	NA	NA	NA	NA	NA
sn_fine	Inhib.Vip	carrier	chr21	28928144	28992956	64813	-	HAVANA	gene	ENSG00000198862	14	LTN1	protein_coding	0.02311263304709188	5.812254455160169	0.39759231940942197	0.6939006243760342	0.965194944511209	-6.584273200519803	NA	NA	NA	NA	NA	NA	NA	NA	NA	NA	NA	NA
sn_fine	Inhib.Vip	carrier	chr14	31489956	31861224	371269	+	HAVANA	gene	ENSG00000151413	17	NUBPL	protein_coding	0.03249295700672672	6.679042613666056	0.3975395728287411	0.693939073359509	0.965194944511209	-6.675926006923004	NA	NA	NA	NA	NA	NA	NA	NA	NA	NA	NA	NA
sn_fine	Inhib.Vip	carrier	chr17	4481966	4486353	4388	-	HAVANA	gene	ENSG00000262823	1	ENSG00000262823	lncRNA	-0.09510930510558335	0.3059165333795158	-0.3973566834197509	0.6940723948147225	0.9652430281164551	-5.353649436476382	NA	NA	NA	NA	NA	NA	NA	NA	NA	NA	NA	NA
sn_fine	Inhib.Vip	carrier	chr16	2513952	2520218	6267	+	HAVANA	gene	ENSG00000185883	12	ATP6V0C	protein_coding	0.07372882821438553	7.199037913369957	0.397397943382896	0.6940423165409937	0.9652430281164551	-6.688983330303573	NA	NA	NA	NA	NA	NA	NA	NA	NA	NA	NA	NA
sn_fine	Inhib.Vip	carrier	chr2	216632828	216664436	31609	+	HAVANA	gene	ENSG00000115457	10	IGFBP2	protein_coding	-0.15250739116050188	0.5054297547788241	-0.39699183100387525	0.6943383921967552	0.9653011551022	-5.382784110013885	NA	NA	NA	NA	NA	NA	NA	NA	NA	NA	NA	NA
sn_fine	Inhib.Vip	carrier	chr11	113687547	113706373	18827	-	HAVANA	gene	ENSG00000166682	13	TMPRSS5	protein_coding	0.06944457651575375	1.763277035470962	0.39704717207899914	0.6942980429710438	0.9653011551022	-5.670295096873837	NA	NA	NA	NA	NA	NA	NA	NA	NA	NA	NA	NA
sn_fine	Inhib.Vip	carrier	chr17	38730341	38735605	5265	+	HAVANA	gene	ENSG00000277972	2	CISD3	protein_coding	-0.07472297856440191	1.9479847679348399	-0.39693538209198165	0.6943795500874037	0.9653011551022	-5.735634518576716	NA	NA	NA	NA	NA	NA	NA	NA	NA	NA	NA	NA
sn_fine	Inhib.Vip	carrier	chr17	70312831	70368916	56086	-	HAVANA	gene	ENSG00000267109	1	ENSG00000267109	lncRNA	-0.17917478989139513	1.6734783518938423	-0.3969870153076976	0.6943419033681647	0.9653011551022	-5.74703253452212	NA	NA	NA	NA	NA	NA	NA	NA	NA	NA	NA	NA
sn_fine	Inhib.Vip	carrier	chr5	134758771	134855133	96363	+	HAVANA	gene	ENSG00000145833	16	DDX46	protein_coding	0.022341988788766365	5.986811340102769	0.3968929850274904	0.69441046315424	0.9653011551022	-6.605974876487546	NA	NA	NA	NA	NA	NA	NA	NA	NA	NA	NA	NA
sn_fine	Inhib.Vip	carrier	chr1	99004276	99244794	240519	+	HAVANA	gene	ENSG00000232825	3	PLPPR5-AS1	lncRNA	0.03145843314785779	6.8758280511209335	0.39717766029371976	0.6942029075142921	0.9653011551022	-6.689808773135304	NA	NA	NA	NA	NA	NA	NA	NA	NA	NA	NA	NA
sn_fine	Inhib.Vip	carrier	chr12	105107324	105169130	61807	+	HAVANA	gene	ENSG00000136051	15	WASHC4	protein_coding	0.02835346060794164	5.681718296263304	0.3967741698524494	0.6944970979827093	0.9653529414436849	-6.562258273654894	NA	NA	NA	NA	NA	NA	NA	NA	NA	NA	NA	NA
sn_fine	Inhib.Vip	carrier	chr6	134428239	134520585	92347	-	HAVANA	gene	ENSG00000231971	6	CT69	lncRNA	0.17066740985056716	0.47123344370639797	0.3966951921961416	0.6945546873614943	0.9653643500341168	-5.423210641530989	NA	NA	NA	NA	NA	NA	NA	NA	NA	NA	NA	NA
sn_fine	Inhib.Vip	carrier	chr1	205381378	205455954	74577	-	HAVANA	gene	ENSG00000186007	10	LEMD1	protein_coding	0.14414615080819693	0.1659281336503688	0.39643838288723987	0.6947419618794097	0.9653676958436391	-5.298940401936333	NA	NA	NA	NA	NA	NA	NA	NA	NA	NA	NA	NA
sn_fine	Inhib.Vip	carrier	chr6	22133205	22147193	13989	-	HAVANA	gene	ENSG00000260455	2	NBAT1	lncRNA	-0.0930015404262694	0.7894967767802177	-0.3963999818344508	0.694769966985606	0.9653676958436391	-5.45949330100928	NA	NA	NA	NA	NA	NA	NA	NA	NA	NA	NA	NA
sn_fine	Inhib.Vip	carrier	chr2	109614364	109618990	4627	+	HAVANA	gene	ENSG00000198142	5	SOWAHC	protein_coding	-0.06962903846615398	2.012310628858661	-0.39658308678466525	0.6946364362156594	0.9653676958436391	-5.739285556713317	NA	NA	NA	NA	NA	NA	NA	NA	NA	NA	NA	NA
sn_fine	Inhib.Vip	carrier	chr12	96278261	96400480	122220	-	HAVANA	gene	ENSG00000059758	8	CDK17	protein_coding	0.028625894815240027	6.373818532534795	0.39635331009854186	0.6948040043234949	0.9653676958436391	-6.646902749011332	NA	NA	NA	NA	NA	NA	NA	NA	NA	NA	NA	NA
sn_fine	Inhib.Vip	carrier	chr3	183919934	184017939	98006	-	HAVANA	gene	ENSG00000114770	17	ABCC5	protein_coding	-0.02769903037926902	6.7975737389729955	-0.3964277316085483	0.694749729596182	0.9653676958436391	-6.687084774884662	NA	NA	NA	NA	NA	NA	NA	NA	NA	NA	NA	NA
sn_fine	Inhib.Vip	carrier	chr9	77456295	77526697	70403	+	HAVANA	gene	ENSG00000231373	1	GNA14-AS1	lncRNA	0.16125980417161345	-0.7095845254451437	0.3959070398607012	0.6951294984971454	0.9653781376478027	-5.213138741466585	NA	NA	NA	NA	NA	NA	NA	NA	NA	NA	NA	NA
sn_fine	Inhib.Vip	carrier	chr2	104865407	104872653	7247	-	HAVANA	gene	ENSG00000229743	6	LINC01159	lncRNA	-0.14790792895904567	0.06657560327442927	-0.39599258954258054	0.6950670969103605	0.9653781376478027	-5.314555690442798	NA	NA	NA	NA	NA	NA	NA	NA	NA	NA	NA	NA
sn_fine	Inhib.Vip	carrier	chr17	28897781	28903079	5299	-	HAVANA	gene	ENSG00000167536	14	DHRS13	protein_coding	-0.056020977461044064	2.2891698871232173	-0.3959206889788819	0.6951195424213861	0.9653781376478027	-5.802012472353449	NA	NA	NA	NA	NA	NA	NA	NA	NA	NA	NA	NA
sn_fine	Inhib.Vip	carrier	chr17	79932343	80035872	103530	-	HAVANA	gene	ENSG00000167291	16	TBC1D16	protein_coding	0.05144689115868428	3.5149447690906817	0.39610589070778446	0.6949844562066061	0.9653781376478027	-6.117983108809379	NA	NA	NA	NA	NA	NA	NA	NA	NA	NA	NA	NA
sn_fine	Inhib.Vip	carrier	chr11	6621330	6655809	34480	-	HAVANA	gene	ENSG00000166341	9	DCHS1	protein_coding	-0.04338940126372437	3.640040210332131	-0.3959272728454379	0.6951147399716551	0.9653781376478027	-6.134870815282953	NA	NA	NA	NA	NA	NA	NA	NA	NA	NA	NA	NA
sn_fine	Inhib.Vip	carrier	chr16	78099400	79212667	1113268	+	HAVANA	gene	ENSG00000186153	19	WWOX	protein_coding	0.03555847640290466	9.182150712296146	0.3962189338698896	0.694902007492783	0.9653781376478027	-6.752212613124429	NA	NA	NA	NA	NA	NA	NA	NA	NA	NA	NA	NA
sn_fine	Inhib.Vip	carrier	chr7	71132144	71713600	581457	+	HAVANA	gene	ENSG00000185274	13	GALNT17	protein_coding	-0.04094821203349408	9.637971173245141	-0.39586906748761563	0.6951571969751966	0.9653781376478027	-6.75699249748063	NA	NA	NA	NA	NA	NA	NA	NA	NA	NA	NA	NA
sn_fine	Inhib.Vip	carrier	chr22	42364387	42369290	4904	-	HAVANA	gene	ENSG00000229891	4	LINC01315	lncRNA	0.061583228341145935	1.7576378680889468	0.3957053915342702	0.6952765932811332	0.965406784718579	-5.655125912168805	NA	NA	NA	NA	NA	NA	NA	NA	NA	NA	NA	NA
sn_fine	Inhib.Vip	carrier	chr19	21291160	21329425	38266	-	HAVANA	gene	ENSG00000182141	10	ZNF708	protein_coding	-0.027384266306769156	5.839599970851779	-0.3957522394254534	0.6952424184487015	0.965406784718579	-6.595014594480813	NA	NA	NA	NA	NA	NA	NA	NA	NA	NA	NA	NA
sn_fine	Inhib.Vip	carrier	chrX	10015254	10144474	129221	+	HAVANA	gene	ENSG00000047644	20	WWC3	protein_coding	-0.03375391875125855	5.219045338491048	-0.39562080480699785	0.6953382996791589	0.9654238934962982	-6.489838651660112	NA	NA	NA	NA	NA	NA	NA	NA	NA	NA	NA	NA
sn_fine	Inhib.Vip	carrier	chr6	38675925	38703145	27221	-	HAVANA	gene	ENSG00000124767	7	GLO1	protein_coding	0.04047832411985297	4.973929119341167	0.39546534844802794	0.6954517113358761	0.9655127835313574	-6.437694182351561	NA	NA	NA	NA	NA	NA	NA	NA	NA	NA	NA	NA
sn_fine	Inhib.Vip	carrier	chr6	135854053	135880942	26890	-	HAVANA	gene	ENSG00000286313	2	ENSG00000286313	lncRNA	-0.13713436745421226	2.09978747135695	-0.39525181230770323	0.6956075062270588	0.9655849793602101	-5.816350834711289	NA	NA	NA	NA	NA	NA	NA	NA	NA	NA	NA	NA
sn_fine	Inhib.Vip	carrier	chr9	114155537	114312511	156975	+	HAVANA	gene	ENSG00000196739	15	COL27A1	protein_coding	-0.08132247393359537	2.3262678663359457	-0.39527629293023586	0.6955896446011389	0.9655849793602101	-5.8311681328659715	NA	NA	NA	NA	NA	NA	NA	NA	NA	NA	NA	NA
sn_fine	Inhib.Vip	carrier	chr5	152618965	153223543	604579	-	HAVANA	gene	ENSG00000249484	9	LINC01470	lncRNA	-0.08776133927534424	5.741159018876612	-0.3951909786368199	0.6956518926445956	0.9655849793602101	-6.564359417352697	NA	NA	NA	NA	NA	NA	NA	NA	NA	NA	NA	NA
sn_fine	Inhib.Vip	carrier	chr5	27217714	27497871	280158	+	HAVANA	gene	ENSG00000250337	10	PURPL	lncRNA	-0.17804214883389058	-0.4406976994813603	-0.3950943067302018	0.6957224301780577	0.9656143264146858	-5.239810346146521	NA	NA	NA	NA	NA	NA	NA	NA	NA	NA	NA	NA
sn_fine	Inhib.Vip	carrier	chr17	17033531	17042305	8775	-	HAVANA	gene	ENSG00000287910	1	ENSG00000287910	lncRNA	-0.07999744959429744	0.764381840862722	-0.39425837817973647	0.6963324886581225	0.9656410549939796	-5.475772470732331	NA	NA	NA	NA	NA	NA	NA	NA	NA	NA	NA	NA
sn_fine	Inhib.Vip	carrier	chr17	35574795	35578863	4069	-	HAVANA	gene	ENSG00000108733	11	PEX12	protein_coding	0.11376993964869714	0.9970664908799973	0.39461279209843614	0.6960738130007955	0.9656410549939796	-5.482470490551791	NA	NA	NA	NA	NA	NA	NA	NA	NA	NA	NA	NA
sn_fine	Inhib.Vip	carrier	chr17	63695888	63701172	5285	-	HAVANA	gene	ENSG00000136490	9	LIMD2	protein_coding	0.09482840411466054	1.0284039295115068	0.3945550235978526	0.6961159738865017	0.9656410549939796	-5.5019643170331545	NA	NA	NA	NA	NA	NA	NA	NA	NA	NA	NA	NA
sn_fine	Inhib.Vip	carrier	chr15	52577842	52598709	20868	+	HAVANA	gene	ENSG00000260618	1	ENSG00000260618	lncRNA	0.13496626155865843	0.8676597910660043	0.3949570222306548	0.695822605824584	0.9656410549939796	-5.514178761781489	NA	NA	NA	NA	NA	NA	NA	NA	NA	NA	NA	NA
sn_fine	Inhib.Vip	carrier	chr13	46125920	46211871	85952	-	HAVANA	gene	ENSG00000136167	15	LCP1	protein_coding	0.08097568134379145	1.214791901417458	0.39415759976134385	0.6964060504771579	0.9656410549939796	-5.52924331696148	NA	NA	NA	NA	NA	NA	NA	NA	NA	NA	NA	NA
sn_fine	Inhib.Vip	carrier	chr11	94543921	94549895	5975	+	HAVANA	gene	ENSG00000196371	4	FUT4	protein_coding	0.06556553771277684	1.483858711182004	0.39450128381843014	0.6961551953997773	0.9656410549939796	-5.638594310294806	NA	NA	NA	NA	NA	NA	NA	NA	NA	NA	NA	NA
sn_fine	Inhib.Vip	carrier	chr6	57880071	57884297	4227	-	HAVANA	gene	ENSG00000286723	1	ENSG00000286723	lncRNA	-0.07944900169305691	2.1147119662948635	-0.39481615887832316	0.6959253987505299	0.9656410549939796	-5.7639814465386845	NA	NA	NA	NA	NA	NA	NA	NA	NA	NA	NA	NA
sn_fine	Inhib.Vip	carrier	chr1	205767986	205775482	7497	-	HAVANA	gene	ENSG00000117280	13	RAB29	protein_coding	0.052224612952183724	2.7946027812724936	0.394588246311043	0.6960917270048438	0.9656410549939796	-5.924282095566617	NA	NA	NA	NA	NA	NA	NA	NA	NA	NA	NA	NA
sn_fine	Inhib.Vip	carrier	chr14	22920525	22929408	8884	-	HAVANA	gene	ENSG00000100462	16	PRMT5	protein_coding	0.05171992592272434	2.8910822187007277	0.3943403091646094	0.6962726864812698	0.9656410549939796	-5.932247242378086	NA	NA	NA	NA	NA	NA	NA	NA	NA	NA	NA	NA
sn_fine	Inhib.Vip	carrier	chr2	46490750	46542577	51828	-	HAVANA	gene	ENSG00000250565	7	ATP6V1E2	protein_coding	0.0619197622255232	3.1218828404787824	0.39472529301293585	0.6959917098807188	0.9656410549939796	-6.015604829586649	NA	NA	NA	NA	NA	NA	NA	NA	NA	NA	NA	NA
sn_fine	Inhib.Vip	carrier	chr17	16620734	16653856	33123	-	HAVANA	gene	ENSG00000197566	10	ZNF624	protein_coding	-0.04892312017985789	3.71924236448238	-0.3941203638504687	0.6964332310788336	0.9656410549939796	-6.1640434216488105	NA	NA	NA	NA	NA	NA	NA	NA	NA	NA	NA	NA
sn_fine	Inhib.Vip	carrier	chr19	18340598	18369950	29353	+	HAVANA	gene	ENSG00000130517	14	PGPEP1	protein_coding	-0.04426880752068918	3.8976908386797833	-0.3942365704663088	0.6963484066431995	0.9656410549939796	-6.2095176512972134	NA	NA	NA	NA	NA	NA	NA	NA	NA	NA	NA	NA
sn_fine	Inhib.Vip	carrier	chr1	156193932	156212796	18865	+	HAVANA	gene	ENSG00000160785	14	SLC25A44	protein_coding	0.03765392766342002	4.06951446340919	0.39420138624411544	0.6963740887672507	0.9656410549939796	-6.23633254513735	NA	NA	NA	NA	NA	NA	NA	NA	NA	NA	NA	NA
sn_fine	Inhib.Vip	carrier	chr6	127472806	127519335	46530	-	HAVANA	gene	ENSG00000214338	11	SOGA3	protein_coding	0.03632588564327177	5.770687529399417	0.3948100826151702	0.6959298329451804	0.9656410549939796	-6.582495116838474	NA	NA	NA	NA	NA	NA	NA	NA	NA	NA	NA	NA
sn_fine	Inhib.Vip	carrier	chr1	231528541	231566524	37984	+	HAVANA	gene	ENSG00000116918	15	TSNAX	protein_coding	-0.03200776805803551	5.000711781549511	-0.3940134966786915	0.6965112417647337	0.9656807280325375	-6.449904944231115	NA	NA	NA	NA	NA	NA	NA	NA	NA	NA	NA	NA
sn_fine	Inhib.Vip	carrier	chr20	52072685	52096480	23796	+	HAVANA	gene	ENSG00000287511	1	ENSG00000287511	lncRNA	0.18116673180270637	0.039093216413007274	0.39320433354887835	0.6971020227535559	0.9657112419729419	-5.314809108544591	NA	NA	NA	NA	NA	NA	NA	NA	NA	NA	NA	NA
sn_fine	Inhib.Vip	carrier	chr1	234646289	234683176	36888	+	HAVANA	gene	ENSG00000228044	3	ENSG00000228044	lncRNA	-0.10911212271651335	0.4259249013568831	-0.3938024840313323	0.6966652862890689	0.9657112419729419	-5.364251235645465	NA	NA	NA	NA	NA	NA	NA	NA	NA	NA	NA	NA
sn_fine	Inhib.Vip	carrier	chr5	141234333	141237529	3197	+	HAVANA	gene	ENSG00000290894	1	PCDHB18P	lncRNA	-0.11255884549619155	0.48567431287966123	-0.39391405721372047	0.6965838334255192	0.9657112419729419	-5.39635120921877	NA	NA	NA	NA	NA	NA	NA	NA	NA	NA	NA	NA
sn_fine	Inhib.Vip	carrier	chr1	115283034	115368072	85039	+	HAVANA	gene	ENSG00000228035	1	NGF-AS1	lncRNA	0.11425330382299681	1.2615396933879581	0.3931714375813749	0.6971260446428029	0.9657112419729419	-5.5770522304416055	NA	NA	NA	NA	NA	NA	NA	NA	NA	NA	NA	NA
sn_fine	Inhib.Vip	carrier	chr19	38335775	38370943	35169	+	HAVANA	gene	ENSG00000099338	23	CATSPERG	protein_coding	0.06964292461505983	2.4081812127354	0.3933027033379367	0.6970301912931014	0.9657112419729419	-5.811272458422177	NA	NA	NA	NA	NA	NA	NA	NA	NA	NA	NA	NA
sn_fine	Inhib.Vip	carrier	chr1	17406760	17439677	32918	-	HAVANA	gene	ENSG00000179051	14	RCC2	protein_coding	0.03812917254602821	3.4583800868533645	0.39319012651125995	0.697112397234658	0.9657112419729419	-6.088726415301864	NA	NA	NA	NA	NA	NA	NA	NA	NA	NA	NA	NA
sn_fine	Inhib.Vip	carrier	chr10	15097180	15139818	42639	+	HAVANA	gene	ENSG00000152464	15	RPP38	protein_coding	-0.057931868316831725	3.8660270530846637	-0.3934270550300227	0.6969393914556281	0.9657112419729419	-6.220812336920992	NA	NA	NA	NA	NA	NA	NA	NA	NA	NA	NA	NA
sn_fine	Inhib.Vip	carrier	chr17	2337498	2381058	43561	+	HAVANA	gene	ENSG00000141258	13	SGSM2	protein_coding	-0.03447900841163021	5.47518146086555	-0.39327183681405226	0.6970527302983345	0.9657112419729419	-6.530487940566191	NA	NA	NA	NA	NA	NA	NA	NA	NA	NA	NA	NA
sn_fine	Inhib.Vip	carrier	chr13	50909747	51024120	114374	+	HAVANA	gene	ENSG00000136104	21	RNASEH2B	protein_coding	0.039474367136321575	5.621492956241725	0.3932492395575639	0.6970692311909201	0.9657112419729419	-6.550709394923482	NA	NA	NA	NA	NA	NA	NA	NA	NA	NA	NA	NA
sn_fine	Inhib.Vip	carrier	chr16	87383953	87404779	20827	+	HAVANA	gene	ENSG00000140941	14	MAP1LC3B	protein_coding	0.042306661823745983	5.704739800597605	0.3932118485595162	0.6970965350512537	0.9657112419729419	-6.571462468664346	NA	NA	NA	NA	NA	NA	NA	NA	NA	NA	NA	NA
sn_fine	Inhib.Vip	carrier	chr19	17601336	17688365	87030	-	HAVANA	gene	ENSG00000130477	16	UNC13A	protein_coding	0.030197539158562936	6.4950184827797655	0.39332599049684813	0.6970131869927871	0.9657112419729419	-6.665267728291558	NA	NA	NA	NA	NA	NA	NA	NA	NA	NA	NA	NA
sn_fine	Inhib.Vip	carrier	chr14	31100117	31207804	107688	-	HAVANA	gene	ENSG00000092148	14	HECTD1	protein_coding	-0.02339146421859617	6.973236168050017	-0.39323563958339747	0.6970791621910597	0.9657112419729419	-6.695438114078194	NA	NA	NA	NA	NA	NA	NA	NA	NA	NA	NA	NA
sn_fine	Inhib.Vip	carrier	chr3	179347709	179394936	47228	+	HAVANA	gene	ENSG00000171109	19	MFN1	protein_coding	0.02737331372528473	6.352020645664741	0.39305897638164267	0.6972081705131052	0.9657565737519093	-6.65018278201589	NA	NA	NA	NA	NA	NA	NA	NA	NA	NA	NA	NA
sn_fine	Inhib.Vip	carrier	chr14	51022967	51031032	8066	+	HAVANA	gene	ENSG00000287990	1	ENSG00000287990	lncRNA	-0.15565475329939638	0.9188349326761458	-0.39286642917598796	0.6973487886353655	0.9658144859392676	-5.544116058627427	NA	NA	NA	NA	NA	NA	NA	NA	NA	NA	NA	NA
sn_fine	Inhib.Vip	carrier	chrX	130124666	130165879	41214	-	HAVANA	gene	ENSG00000156709	15	AIFM1	protein_coding	0.034996285983862396	3.491673045631903	0.39292592519578956	0.6973053372451832	0.9658144859392676	-6.091053855875561	NA	NA	NA	NA	NA	NA	NA	NA	NA	NA	NA	NA
sn_fine	Inhib.Vip	carrier	chr9	124257606	124353307	95702	+	HAVANA	gene	ENSG00000119408	17	NEK6	protein_coding	0.05862375993942304	2.9803133715931263	0.3927985021246482	0.6973983986913805	0.9658147701911164	-5.981475920280031	NA	NA	NA	NA	NA	NA	NA	NA	NA	NA	NA	NA
sn_fine	Inhib.Vip	carrier	chr17	48045141	48048107	2967	-	HAVANA	gene	ENSG00000263412	3	NFE2L1-DT	lncRNA	-0.17709746075062993	-0.23549035402911814	-0.39240051491870787	0.6976890932959057	0.9659053878983479	-5.265939975040492	NA	NA	NA	NA	NA	NA	NA	NA	NA	NA	NA	NA
sn_fine	Inhib.Vip	carrier	chr11	131877680	131897108	19429	-	HAVANA	gene	ENSG00000238117	1	ENSG00000238117	lncRNA	0.16774924609478306	0.17911185800532048	0.3922845347221692	0.6977738154133435	0.9659053878983479	-5.339016450101164	NA	NA	NA	NA	NA	NA	NA	NA	NA	NA	NA	NA
sn_fine	Inhib.Vip	carrier	chr7	25593304	25751032	157729	-	HAVANA	gene	ENSG00000223561	8	LINC03007	lncRNA	0.07622615563952617	2.8134599486411465	0.39230108425191573	0.6977617259411564	0.9659053878983479	-5.9631949108429	NA	NA	NA	NA	NA	NA	NA	NA	NA	NA	NA	NA
sn_fine	Inhib.Vip	carrier	chr19	9363013	9382617	19605	+	HAVANA	gene	ENSG00000188629	14	ZNF177	protein_coding	-0.04769410183429379	3.753300295125362	-0.39238758948977814	0.6976985349673804	0.9659053878983479	-6.1734543177795755	NA	NA	NA	NA	NA	NA	NA	NA	NA	NA	NA	NA
sn_fine	Inhib.Vip	carrier	chr12	39626167	39908300	282134	+	HAVANA	gene	ENSG00000180116	15	C12orf40	protein_coding	0.11048558771132644	4.450177028956763	0.39250109794137245	0.6976156218402028	0.9659053878983479	-6.367686890167757	NA	NA	NA	NA	NA	NA	NA	NA	NA	NA	NA	NA
sn_fine	Inhib.Vip	carrier	chr8	123497889	123541206	43318	-	HAVANA	gene	ENSG00000156804	7	FBXO32	protein_coding	0.04677472113101411	4.671080346282285	0.3924280004280093	0.6976690160487924	0.9659053878983479	-6.377407565934015	NA	NA	NA	NA	NA	NA	NA	NA	NA	NA	NA	NA
sn_fine	Inhib.Vip	carrier	chr2	101002229	101024032	21804	+	HAVANA	gene	ENSG00000071082	11	RPL31	protein_coding	-0.037105070591567646	5.165419350230975	-0.392234150561072	0.6978106216644551	0.9659053878983479	-6.485154469321433	NA	NA	NA	NA	NA	NA	NA	NA	NA	NA	NA	NA
sn_fine	Inhib.Vip	carrier	chr3	194402672	194498364	95693	-	HAVANA	gene	ENSG00000133657	17	ATP13A3	protein_coding	0.02666202730139622	6.5496818971432065	0.39216777932368296	0.6978591078150425	0.9659053878983479	-6.667306829248452	NA	NA	NA	NA	NA	NA	NA	NA	NA	NA	NA	NA
sn_fine	Inhib.Vip	carrier	chr4	185445182	185471752	26571	-	HAVANA	gene	ENSG00000168491	10	CCDC110	protein_coding	0.10694422750483233	0.5241477335027571	0.39184287988023303	0.698096475207045	0.9660971254298827	-5.38379686544566	NA	NA	NA	NA	NA	NA	NA	NA	NA	NA	NA	NA
sn_fine	Inhib.Vip	carrier	chr11	14443440	14500027	56588	-	HAVANA	gene	ENSG00000129083	13	COPB1	protein_coding	0.026471663766947984	5.538006512355305	0.3918986634871246	0.6980557182017046	0.9660971254298827	-6.543981247950736	NA	NA	NA	NA	NA	NA	NA	NA	NA	NA	NA	NA
sn_fine	Inhib.Vip	carrier	chr13	26044597	26052016	7420	-	HAVANA	gene	ENSG00000180730	5	SHISA2	protein_coding	-0.1598552541132982	-0.6082050182116243	-0.38855585800779885	0.7004996776610684	0.9661785652521075	-5.169939087359875	NA	NA	NA	NA	NA	NA	NA	NA	NA	NA	NA	NA
sn_fine	Inhib.Vip	carrier	chr5	55851357	55922854	71498	+	HAVANA	gene	ENSG00000164509	16	IL31RA	protein_coding	-0.173163715167986	-0.5100613677540087	-0.3868983372134353	0.7017127226414441	0.9661785652521075	-5.208919960347662	NA	NA	NA	NA	NA	NA	NA	NA	NA	NA	NA	NA
sn_fine	Inhib.Vip	carrier	chr5	103528434	103541985	13552	-	HAVANA	gene	ENSG00000248757	2	LINC02115	lncRNA	0.12458054277731268	-0.3507500162244084	0.38835588587291203	0.7006459832652643	0.9661785652521075	-5.210684960370982	NA	NA	NA	NA	NA	NA	NA	NA	NA	NA	NA	NA
sn_fine	Inhib.Vip	carrier	chr4	77394491	77494286	99796	-	HAVANA	gene	ENSG00000249036	1	ENSG00000249036	lncRNA	-0.1519101914819379	-0.5280462993298789	-0.39099276080807294	0.6987177085355769	0.9661785652521075	-5.243970793174349	NA	NA	NA	NA	NA	NA	NA	NA	NA	NA	NA	NA
sn_fine	Inhib.Vip	carrier	chr7	90154456	90164829	10374	+	HAVANA	gene	ENSG00000164647	9	STEAP1	protein_coding	-0.11307348090031483	-0.28600872980996017	-0.39006918794500484	0.6993928599742737	0.9661785652521075	-5.258338502469166	NA	NA	NA	NA	NA	NA	NA	NA	NA	NA	NA	NA
sn_fine	Inhib.Vip	carrier	chr3	112034736	112081269	46534	+	HAVANA	gene	ENSG00000176040	14	TMPRSS7	protein_coding	0.1865515460723322	0.3312473929549118	0.3884023133678358	0.7006120144761415	0.9661785652521075	-5.356742865800187	NA	NA	NA	NA	NA	NA	NA	NA	NA	NA	NA	NA
sn_fine	Inhib.Vip	carrier	chr5	176354206	176356168	1963	+	HAVANA	gene	ENSG00000251414	1	ENSG00000251414	lncRNA	-0.13903760878564897	0.29724982679889717	-0.38824626808066115	0.7007261878907818	0.9661785652521075	-5.3884456639320115	NA	NA	NA	NA	NA	NA	NA	NA	NA	NA	NA	NA
sn_fine	Inhib.Vip	carrier	chr19	14732392	14778560	46169	-	HAVANA	gene	ENSG00000127507	18	ADGRE2	protein_coding	-0.15247285992112414	0.16642130077885223	-0.39082040790067146	0.6988436831490676	0.9661785652521075	-5.402722841960363	NA	NA	NA	NA	NA	NA	NA	NA	NA	NA	NA	NA
sn_fine	Inhib.Vip	carrier	chr15	36641186	36669097	27912	-	HAVANA	gene	ENSG00000261191	1	ENSG00000261191	lncRNA	0.12629877265579137	0.3193659936930907	0.3871266447663789	0.7015455897078057	0.9661785652521075	-5.408971477248884	NA	NA	NA	NA	NA	NA	NA	NA	NA	NA	NA	NA
sn_fine	Inhib.Vip	carrier	chr9	83831586	83868532	36947	+	HAVANA	gene	ENSG00000231616	9	ENSG00000231616	lncRNA	0.11215607798969929	0.8275176347415728	0.3899512779417686	0.6994790727399995	0.9661785652521075	-5.454975946727445	NA	NA	NA	NA	NA	NA	NA	NA	NA	NA	NA	NA
sn_fine	Inhib.Vip	carrier	chr5	177967004	177967457	454	+	HAVANA	gene	ENSG00000280207	1	ENSG00000280207	lncRNA	-0.10350476187065127	0.8106510760470955	-0.3915238968014694	0.6983295504499267	0.9661785652521075	-5.459098831891472	NA	NA	NA	NA	NA	NA	NA	NA	NA	NA	NA	NA
sn_fine	Inhib.Vip	carrier	chr9	68822403	68843275	20873	-	HAVANA	gene	ENSG00000236733	1	ENSG00000236733	lncRNA	0.15655954967874308	0.5795902940730195	0.39005284357525577	0.6994048103138915	0.9661785652521075	-5.465792350329492	NA	NA	NA	NA	NA	NA	NA	NA	NA	NA	NA	NA
sn_fine	Inhib.Vip	carrier	chr10	132943967	132965289	21323	-	HAVANA	gene	ENSG00000232903	2	LINC01166	lncRNA	-0.10152239219526138	0.7673149306144462	-0.38966907787620175	0.6996854267521155	0.9661785652521075	-5.4814371335151355	NA	NA	NA	NA	NA	NA	NA	NA	NA	NA	NA	NA
sn_fine	Inhib.Vip	carrier	chr19	12390016	12401271	11256	-	HAVANA	gene	ENSG00000196466	10	ZNF799	protein_coding	-0.08179424637427318	1.15181829703417	-0.3878194744790944	0.7010384956823107	0.9661785652521075	-5.52495962628182	NA	NA	NA	NA	NA	NA	NA	NA	NA	NA	NA	NA
sn_fine	Inhib.Vip	carrier	chr16	48559661	48587403	27743	+	HAVANA	gene	ENSG00000261267	1	ENSG00000261267	lncRNA	0.10808580716129601	1.126699192482152	0.38760433755068063	0.7011959431062484	0.9661785652521075	-5.586333724328674	NA	NA	NA	NA	NA	NA	NA	NA	NA	NA	NA	NA
sn_fine	Inhib.Vip	carrier	chrX	87707579	87750883	43305	-	HAVANA	gene	ENSG00000282914	1	ENSG00000282914	lncRNA	-0.150257072703405	1.29321984651728	-0.38725146960137014	0.7014542179054515	0.9661785652521075	-5.607584340611344	NA	NA	NA	NA	NA	NA	NA	NA	NA	NA	NA	NA
sn_fine	Inhib.Vip	carrier	chr3	187120948	187180908	59961	-	HAVANA	gene	ENSG00000163923	10	RPL39L	protein_coding	-0.06297775225020108	1.7613439273931923	-0.38854194665226355	0.7005098552467379	0.9661785652521075	-5.670420923132044	NA	NA	NA	NA	NA	NA	NA	NA	NA	NA	NA	NA
sn_fine	Inhib.Vip	carrier	chr12	34022468	34029694	7227	+	HAVANA	gene	ENSG00000139133	7	ALG10	protein_coding	-0.06601816869623156	1.778137856086772	-0.3907607631786378	0.6988872801599268	0.9661785652521075	-5.693334164446616	NA	NA	NA	NA	NA	NA	NA	NA	NA	NA	NA	NA
sn_fine	Inhib.Vip	carrier	chr3	120742637	120783069	40433	+	HAVANA	gene	ENSG00000153767	10	GTF2E1	protein_coding	-0.05967177012448932	2.2345197763584155	-0.3894173117257649	0.6998695462027	0.9661785652521075	-5.802616183415594	NA	NA	NA	NA	NA	NA	NA	NA	NA	NA	NA	NA
sn_fine	Inhib.Vip	carrier	chr6	167822103	167826833	4731	-	HAVANA	gene	ENSG00000198221	12	AFDN-DT	lncRNA	-0.06762720640953712	2.3396728510784865	-0.387617146817617	0.7011865682976268	0.9661785652521075	-5.805828474139991	NA	NA	NA	NA	NA	NA	NA	NA	NA	NA	NA	NA
sn_fine	Inhib.Vip	carrier	chr1	246775880	246792385	16506	+	HAVANA	gene	ENSG00000227953	7	LINC01341	lncRNA	-0.08836004202132086	2.331064696138733	-0.38854940825298645	0.700504396312245	0.9661785652521075	-5.827940157670579	NA	NA	NA	NA	NA	NA	NA	NA	NA	NA	NA	NA
sn_fine	Inhib.Vip	carrier	chr3	50558025	50571027	13003	-	HAVANA	gene	ENSG00000088543	15	C3orf18	protein_coding	0.06640361142050022	2.4195787586616557	0.3912871160873221	0.6985025812752299	0.9661785652521075	-5.8343465389955735	NA	NA	NA	NA	NA	NA	NA	NA	NA	NA	NA	NA
sn_fine	Inhib.Vip	carrier	chr19	46674275	46717127	42853	-	HAVANA	gene	ENSG00000105287	13	PRKD2	protein_coding	0.07641075871000869	2.474555576217429	0.3879032073619883	0.7009772196374848	0.9661785652521075	-5.838692824148139	NA	NA	NA	NA	NA	NA	NA	NA	NA	NA	NA	NA
sn_fine	Inhib.Vip	carrier	chr11	31812307	32002405	190099	+	HAVANA	gene	ENSG00000281880	2	PAUPAR	lncRNA	-0.13156344920931073	2.3800234255152395	-0.38939591766505544	0.6998851927797627	0.9661785652521075	-5.870953365395604	NA	NA	NA	NA	NA	NA	NA	NA	NA	NA	NA	NA
sn_fine	Inhib.Vip	carrier	chr1	228434777	228457873	23097	-	HAVANA	gene	ENSG00000181218	6	H2AC25	protein_coding	-0.06419059658501092	2.598549047002774	-0.3873861503568532	0.7013556366683904	0.9661785652521075	-5.87602683191983	NA	NA	NA	NA	NA	NA	NA	NA	NA	NA	NA	NA
sn_fine	Inhib.Vip	carrier	chr12	70180338	70202004	21667	+	HAVANA	gene	ENSG00000257139	1	LINC02821	lncRNA	-0.08268870632505798	2.4196258921941203	-0.38930108702058486	0.6999545489238688	0.9661785652521075	-5.885600096932821	NA	NA	NA	NA	NA	NA	NA	NA	NA	NA	NA	NA
sn_fine	Inhib.Vip	carrier	chr9	129332300	129359549	27250	+	HAVANA	gene	ENSG00000233901	8	LINC01503	lncRNA	-0.060363010411602636	2.756404814252119	-0.3895624511073454	0.6997634018516508	0.9661785652521075	-5.915735989502309	NA	NA	NA	NA	NA	NA	NA	NA	NA	NA	NA	NA
sn_fine	Inhib.Vip	carrier	chr4	109688622	109703583	14962	-	HAVANA	gene	ENSG00000138794	10	CASP6	protein_coding	0.05377002245489915	2.86529858135632	0.38700157930254786	0.7016371422104961	0.9661785652521075	-5.950414842468677	NA	NA	NA	NA	NA	NA	NA	NA	NA	NA	NA	NA
sn_fine	Inhib.Vip	carrier	chr2	50324643	50345598	20956	+	HAVANA	gene	ENSG00000285548	1	ENSG00000285548	lncRNA	0.10216761708113475	2.6349071870340253	0.3869525383522537	0.7016730432288094	0.9661785652521075	-5.952709766156014	NA	NA	NA	NA	NA	NA	NA	NA	NA	NA	NA	NA
sn_fine	Inhib.Vip	carrier	chr7	149003062	149028662	25601	-	HAVANA	gene	ENSG00000155660	11	PDIA4	protein_coding	-0.05394759241964864	3.0342947079089657	-0.3880376272763666	0.7008788549145387	0.9661785652521075	-5.97427839445619	NA	NA	NA	NA	NA	NA	NA	NA	NA	NA	NA	NA
sn_fine	Inhib.Vip	carrier	chr18	80147908	80179839	31932	+	HAVANA	gene	ENSG00000267270	8	PARD6G-AS1	lncRNA	0.09281780065822876	3.079830412080719	0.3894945104960239	0.6998130878871236	0.9661785652521075	-5.999953389189396	NA	NA	NA	NA	NA	NA	NA	NA	NA	NA	NA	NA
sn_fine	Inhib.Vip	carrier	chr6	149497715	149498326	612	-	HAVANA	gene	ENSG00000289045	1	ENSG00000289045	lncRNA	0.0666181667567074	3.2124484408960776	0.38731185184476913	0.7014100197241635	0.9661785652521075	-6.005208213675917	NA	NA	NA	NA	NA	NA	NA	NA	NA	NA	NA	NA
sn_fine	Inhib.Vip	carrier	chr21	39445855	39515506	69652	+	HAVANA	gene	ENSG00000185437	16	SH3BGR	protein_coding	0.04688566694811991	3.137129742372924	0.3883412645287816	0.7006566811377017	0.9661785652521075	-6.012005967838483	NA	NA	NA	NA	NA	NA	NA	NA	NA	NA	NA	NA
sn_fine	Inhib.Vip	carrier	chr9	136848724	136851027	2304	+	HAVANA	gene	ENSG00000054148	18	PHPT1	protein_coding	-0.07012050946178006	3.2486543143246487	-0.38800698582992527	0.7009012770007415	0.9661785652521075	-6.034491648544386	NA	NA	NA	NA	NA	NA	NA	NA	NA	NA	NA	NA
sn_fine	Inhib.Vip	carrier	chrX	12791355	12824222	32868	+	HAVANA	gene	ENSG00000101911	13	PRPS2	protein_coding	0.051632650904494426	3.271265401205777	0.3901098650814999	0.6993631188440408	0.9661785652521075	-6.041291963430608	NA	NA	NA	NA	NA	NA	NA	NA	NA	NA	NA	NA
sn_fine	Inhib.Vip	carrier	chr22	20982269	20999032	16764	+	HAVANA	gene	ENSG00000099949	22	LZTR1	protein_coding	-0.046688315923814505	3.384685471747697	-0.38758463292775314	0.7012103645613124	0.9661785652521075	-6.075114424283497	NA	NA	NA	NA	NA	NA	NA	NA	NA	NA	NA	NA
sn_fine	Inhib.Vip	carrier	chr1	8318114	8344167	26054	+	HAVANA	gene	ENSG00000162426	16	SLC45A1	protein_coding	-0.04165676969905441	3.3890707876559056	-0.3875049500285945	0.7012686841822555	0.9661785652521075	-6.082384693580038	NA	NA	NA	NA	NA	NA	NA	NA	NA	NA	NA	NA
sn_fine	Inhib.Vip	carrier	chr1	161749758	161757238	7481	+	HAVANA	gene	ENSG00000081721	12	DUSP12	protein_coding	0.05410344263470557	3.441428324820052	0.389032246167909	0.7001511849794241	0.9661785652521075	-6.083664411441014	NA	NA	NA	NA	NA	NA	NA	NA	NA	NA	NA	NA
sn_fine	Inhib.Vip	carrier	chr22	50170731	50180295	9565	+	HAVANA	gene	ENSG00000073150	14	PANX2	protein_coding	-0.06895243797030881	3.53837219167865	-0.38733984027362356	0.7013895333065698	0.9661785652521075	-6.106453150854025	NA	NA	NA	NA	NA	NA	NA	NA	NA	NA	NA	NA
sn_fine	Inhib.Vip	carrier	chr2	105337532	105349211	11680	+	HAVANA	gene	ENSG00000135974	10	C2orf49	protein_coding	-0.059813428856340556	3.387831360224342	-0.3905211682693772	0.6990624214003666	0.9661785652521075	-6.111300807413457	NA	NA	NA	NA	NA	NA	NA	NA	NA	NA	NA	NA
sn_fine	Inhib.Vip	carrier	chr19	29205320	29213151	7832	-	HAVANA	gene	ENSG00000169021	6	UQCRFS1	protein_coding	0.06545230057138296	3.5793637953999746	0.38875788227421365	0.7003518825420437	0.9661785652521075	-6.116516811287545	NA	NA	NA	NA	NA	NA	NA	NA	NA	NA	NA	NA
sn_fine	Inhib.Vip	carrier	chr6	43770184	43786487	16304	+	HAVANA	gene	ENSG00000112715	26	VEGFA	protein_coding	0.09324540751653032	3.5409450524418298	0.38689685208041025	0.7017138098853866	0.9661785652521075	-6.118203719921509	NA	NA	NA	NA	NA	NA	NA	NA	NA	NA	NA	NA
sn_fine	Inhib.Vip	carrier	chr19	41883173	41930150	46978	+	HAVANA	gene	ENSG00000076928	20	ARHGEF1	protein_coding	-0.043798980891189165	3.5954655317854742	-0.38690210624435756	0.7017099633924873	0.9661785652521075	-6.1334619265242765	NA	NA	NA	NA	NA	NA	NA	NA	NA	NA	NA	NA
sn_fine	Inhib.Vip	carrier	chr8	29333064	29350684	17621	-	HAVANA	gene	ENSG00000120875	9	DUSP4	protein_coding	0.06762612408196844	3.6694438393909614	0.390355678297676	0.699183402600652	0.9661785652521075	-6.138814118754855	NA	NA	NA	NA	NA	NA	NA	NA	NA	NA	NA	NA
sn_fine	Inhib.Vip	carrier	chr1	32936445	32964809	28365	-	HAVANA	gene	ENSG00000116514	17	RNF19B	protein_coding	-0.043912226638376906	3.7287158230401567	-0.39055015579306473	0.6990412309422995	0.9661785652521075	-6.178656346766074	NA	NA	NA	NA	NA	NA	NA	NA	NA	NA	NA	NA
sn_fine	Inhib.Vip	carrier	chr22	44881162	45010005	128844	-	HAVANA	gene	ENSG00000056487	16	PHF21B	protein_coding	0.06179896204963242	3.9177458169829373	0.3909063490514085	0.6987808667354509	0.9661785652521075	-6.1854963479486065	NA	NA	NA	NA	NA	NA	NA	NA	NA	NA	NA	NA
sn_fine	Inhib.Vip	carrier	chr20	325552	330224	4673	+	HAVANA	gene	ENSG00000177732	9	SOX12	protein_coding	-0.053046912756804065	3.9149137064437802	-0.3882581084115348	0.7007175244443915	0.9661785652521075	-6.195146503216239	NA	NA	NA	NA	NA	NA	NA	NA	NA	NA	NA	NA
sn_fine	Inhib.Vip	carrier	chr11	119356467	119659284	302818	+	HAVANA	gene	ENSG00000245248	10	USP2-AS1	lncRNA	0.06814537884691863	3.9639741349462456	0.3891311063640572	0.7000788740160007	0.9661785652521075	-6.215693656857049	NA	NA	NA	NA	NA	NA	NA	NA	NA	NA	NA	NA
sn_fine	Inhib.Vip	carrier	chr9	38540567	38620596	80030	-	HAVANA	gene	ENSG00000180071	21	ANKRD18A	protein_coding	-0.06771746344371476	3.8766847443759205	-0.38854373031824746	0.700508550308671	0.9661785652521075	-6.238683457134382	NA	NA	NA	NA	NA	NA	NA	NA	NA	NA	NA	NA
sn_fine	Inhib.Vip	carrier	chr22	31212239	31280080	67842	+	HAVANA	gene	ENSG00000182541	18	LIMK2	protein_coding	-0.05082716755800498	4.008614489469702	-0.39123543426246193	0.6985403506880337	0.9661785652521075	-6.245143250372633	NA	NA	NA	NA	NA	NA	NA	NA	NA	NA	NA	NA
sn_fine	Inhib.Vip	carrier	chr9	19409009	19452505	43497	+	HAVANA	gene	ENSG00000177076	6	ACER2	protein_coding	0.04831281202242055	4.161238946732021	0.3901396182266608	0.699341365109033	0.9661785652521075	-6.247981626877499	NA	NA	NA	NA	NA	NA	NA	NA	NA	NA	NA	NA
sn_fine	Inhib.Vip	carrier	chr19	57900296	57916610	16315	-	HAVANA	gene	ENSG00000173480	11	ZNF417	protein_coding	0.034417922552471225	4.1978552289889235	0.38873718862764567	0.700367020866921	0.9661785652521075	-6.27830462137397	NA	NA	NA	NA	NA	NA	NA	NA	NA	NA	NA	NA
sn_fine	Inhib.Vip	carrier	chr7	12726152	13751920	1025769	+	HAVANA	gene	ENSG00000229618	3	ENSG00000229618	lncRNA	0.17960534639519077	4.394966379918554	0.3878335158709483	0.701028219994899	0.9661785652521075	-6.280673720607388	NA	NA	NA	NA	NA	NA	NA	NA	NA	NA	NA	NA
sn_fine	Inhib.Vip	carrier	chr12	120438090	120440737	2648	+	HAVANA	gene	ENSG00000111775	3	COX6A1	protein_coding	-0.07097586108884757	4.482312574419313	-0.38993188836088133	0.6994932502943234	0.9661785652521075	-6.324833118002379	NA	NA	NA	NA	NA	NA	NA	NA	NA	NA	NA	NA
sn_fine	Inhib.Vip	carrier	chr22	17036570	17060825	24256	+	HAVANA	gene	ENSG00000290931	1	ENSG00000290931	lncRNA	0.05021765708595627	4.47408840893286	0.38722670408328136	0.7014723459076644	0.9661785652521075	-6.3316640682734535	NA	NA	NA	NA	NA	NA	NA	NA	NA	NA	NA	NA
sn_fine	Inhib.Vip	carrier	chr1	17539698	17697874	158177	+	HAVANA	gene	ENSG00000074964	17	ARHGEF10L	protein_coding	0.05549480575607024	4.483711972566834	0.3886200976333361	0.7004526805105273	0.9661785652521075	-6.338967147183679	NA	NA	NA	NA	NA	NA	NA	NA	NA	NA	NA	NA
sn_fine	Inhib.Vip	carrier	chr15	55410525	55508234	97710	-	HAVANA	gene	ENSG00000256061	7	DNAAF4	protein_coding	-0.0548877603929796	4.500417605909476	-0.3876033004495811	0.701196702138849	0.9661785652521075	-6.365107290839165	NA	NA	NA	NA	NA	NA	NA	NA	NA	NA	NA	NA
sn_fine	Inhib.Vip	carrier	chr16	3305406	3318852	13447	+	HAVANA	gene	ENSG00000162086	16	ZNF75A	protein_coding	-0.03468250629459657	4.616669154236909	-0.39131421475446254	0.6984827777077995	0.9661785652521075	-6.37174056007867	NA	NA	NA	NA	NA	NA	NA	NA	NA	NA	NA	NA
sn_fine	Inhib.Vip	carrier	chr20	62214960	62220278	5319	-	HAVANA	gene	ENSG00000101180	17	HRH3	protein_coding	0.05956051319638034	4.731118615421581	0.38764716058626775	0.7011646020966105	0.9661785652521075	-6.376292082125711	NA	NA	NA	NA	NA	NA	NA	NA	NA	NA	NA	NA
sn_fine	Inhib.Vip	carrier	chr9	105694541	105776629	82089	+	HAVANA	gene	ENSG00000095209	12	TMEM38B	protein_coding	-0.03237967462164715	4.706965925818044	-0.3886367866413838	0.7004404711752867	0.9661785652521075	-6.398126065649772	NA	NA	NA	NA	NA	NA	NA	NA	NA	NA	NA	NA
sn_fine	Inhib.Vip	carrier	chr4	109347475	109433817	86343	-	HAVANA	gene	ENSG00000247950	9	SEC24B-AS1	lncRNA	0.03898725659115776	5.032398992282844	0.39132085014118106	0.6984779286340559	0.9661785652521075	-6.442025683700779	NA	NA	NA	NA	NA	NA	NA	NA	NA	NA	NA	NA
sn_fine	Inhib.Vip	carrier	chr13	83877205	83882474	5270	-	HAVANA	gene	ENSG00000178235	8	SLITRK1	protein_coding	-0.03837378523959156	5.091940313399484	-0.38828404692220836	0.7006985456504707	0.9661785652521075	-6.473005024107676	NA	NA	NA	NA	NA	NA	NA	NA	NA	NA	NA	NA
sn_fine	Inhib.Vip	carrier	chr4	105708778	105847725	138948	+	HAVANA	gene	ENSG00000138780	15	GSTCD	protein_coding	-0.0344263882560778	5.440167613530176	-0.39079734341684297	0.6988605418939375	0.9661785652521075	-6.534900659312989	NA	NA	NA	NA	NA	NA	NA	NA	NA	NA	NA	NA
sn_fine	Inhib.Vip	carrier	chr5	133971871	134004975	33105	-	HAVANA	gene	ENSG00000213585	11	VDAC1	protein_coding	0.04748371499123172	5.5559816008350085	0.3871049459754301	0.7015614736907321	0.9661785652521075	-6.54105219481304	NA	NA	NA	NA	NA	NA	NA	NA	NA	NA	NA	NA
sn_fine	Inhib.Vip	carrier	chr11	117314557	117413266	98710	+	HAVANA	gene	ENSG00000110274	16	CEP164	protein_coding	0.027699828777971724	5.821787711917346	0.3877471521919406	0.7010914230586329	0.9661785652521075	-6.58521067763546	NA	NA	NA	NA	NA	NA	NA	NA	NA	NA	NA	NA
sn_fine	Inhib.Vip	carrier	chr7	107044705	107161811	117107	+	HAVANA	gene	ENSG00000005249	14	PRKAR2B	protein_coding	0.036167746029071246	6.744194931764012	0.3899055037678738	0.6995125427401089	0.9661785652521075	-6.680764731255507	NA	NA	NA	NA	NA	NA	NA	NA	NA	NA	NA	NA
sn_fine	Inhib.Vip	carrier	chr4	151102751	151325605	222855	-	HAVANA	gene	ENSG00000109686	20	SH3D19	protein_coding	-0.029142055517388687	6.8220951566477694	-0.39055830610525005	0.6990352729459959	0.9661785652521075	-6.689085278837861	NA	NA	NA	NA	NA	NA	NA	NA	NA	NA	NA	NA
sn_fine	Inhib.Vip	carrier	chr12	119989236	120094494	105259	+	HAVANA	gene	ENSG00000135127	12	BICDL1	protein_coding	0.028149965026005752	6.895029856992133	0.38800777306314427	0.7009007009340597	0.9661785652521075	-6.6915697521822715	NA	NA	NA	NA	NA	NA	NA	NA	NA	NA	NA	NA
sn_fine	Inhib.Vip	carrier	chr15	51751597	51816363	64767	+	HAVANA	gene	ENSG00000128872	10	TMOD2	protein_coding	0.028287227004026416	7.163174976920229	0.38743185635593824	0.701322182803228	0.9661785652521075	-6.710691867366856	NA	NA	NA	NA	NA	NA	NA	NA	NA	NA	NA	NA
sn_fine	Inhib.Vip	carrier	chr5	37379285	37753435	374151	+	HAVANA	gene	ENSG00000082068	9	WDR70	protein_coding	0.028788291568093705	7.524567184064058	0.39021381958945917	0.6992871146064231	0.9661785652521075	-6.723382963237247	NA	NA	NA	NA	NA	NA	NA	NA	NA	NA	NA	NA
sn_fine	Inhib.Vip	carrier	chr6	56457987	56954830	496844	-	HAVANA	gene	ENSG00000151914	22	DST	protein_coding	-0.025446068843084646	9.267955037873415	-0.39157841738942506	0.6982897111050772	0.9661785652521075	-6.755284764749813	NA	NA	NA	NA	NA	NA	NA	NA	NA	NA	NA	NA
sn_fine	Inhib.Vip	carrier	chr2	162371407	162838767	467361	-	HAVANA	gene	ENSG00000184611	14	KCNH7	protein_coding	-0.028973409122730942	9.30747934419347	-0.38802096170178785	0.7008910500276906	0.9661785652521075	-6.756977756153318	NA	NA	NA	NA	NA	NA	NA	NA	NA	NA	NA	NA
sn_fine	Inhib.Vip	carrier	chr22	30425623	30429054	3432	+	HAVANA	gene	ENSG00000242114	6	MTFP1	protein_coding	0.10198571987282995	0.2696122142821114	0.3863771288173254	0.7020943310961119	0.9662941480285758	-5.358324052676272	NA	NA	NA	NA	NA	NA	NA	NA	NA	NA	NA	NA
sn_fine	Inhib.Vip	carrier	chrX	103486461	103517919	31459	+	HAVANA	gene	ENSG00000234405	2	ENSG00000234405	lncRNA	0.06830335238064467	2.368731226567307	0.3866906750562588	0.7018647552811867	0.9662941480285758	-5.840423528067461	NA	NA	NA	NA	NA	NA	NA	NA	NA	NA	NA	NA
sn_fine	Inhib.Vip	carrier	chr4	1248877	1288856	39980	+	HAVANA	gene	ENSG00000196810	6	CTBP1-DT	lncRNA	0.0537215204839776	3.2823764992017748	0.3865301917057156	0.7019822562079336	0.9662941480285758	-6.06116091195914	NA	NA	NA	NA	NA	NA	NA	NA	NA	NA	NA	NA
sn_fine	Inhib.Vip	carrier	chr14	88465778	88555007	89230	-	HAVANA	gene	ENSG00000070778	13	PTPN21	protein_coding	0.0358031123650604	4.321508285938714	0.38639199633787114	0.7020834445805281	0.9662941480285758	-6.302700227502301	NA	NA	NA	NA	NA	NA	NA	NA	NA	NA	NA	NA
sn_fine	Inhib.Vip	carrier	chr3	128879596	128924003	44408	+	HAVANA	gene	ENSG00000177646	20	ACAD9	protein_coding	-0.02930166432764514	5.044911767734413	-0.3864110115552049	0.7020695210709711	0.9662941480285758	-6.453842609751621	NA	NA	NA	NA	NA	NA	NA	NA	NA	NA	NA	NA
sn_fine	Inhib.Vip	carrier	chr5	271621	314974	43354	+	HAVANA	gene	ENSG00000249915	9	PDCD6	protein_coding	0.03232150384978327	5.268098704224661	0.3865009758788242	0.7020036479370049	0.9662941480285758	-6.498320640184427	NA	NA	NA	NA	NA	NA	NA	NA	NA	NA	NA	NA
sn_fine	Inhib.Vip	carrier	chr4	31997376	32228543	231168	+	HAVANA	gene	ENSG00000251129	3	LINC02506	lncRNA	0.2542928292007297	-1.160768619810972	0.38528413719357385	0.7028948338264612	0.9664434467201388	-5.0893420674528445	NA	NA	NA	NA	NA	NA	NA	NA	NA	NA	NA	NA
sn_fine	Inhib.Vip	carrier	chr17	6628619	6640456	11838	-	HAVANA	gene	ENSG00000282936	2	ENSG00000282936	protein_coding	0.16629112368974552	-0.8224219784516027	0.38158856101395305	0.7056040260803615	0.9664434467201388	-5.1417371174231485	NA	NA	NA	NA	NA	NA	NA	NA	NA	NA	NA	NA
sn_fine	Inhib.Vip	carrier	chr19	34576728	34577797	1070	-	HAVANA	gene	ENSG00000268751	2	SCGB1B2P	lncRNA	-0.12011895356050983	-0.11493299580352259	-0.38278602298035014	0.7047257451619875	0.9664434467201388	-5.236202587794407	NA	NA	NA	NA	NA	NA	NA	NA	NA	NA	NA	NA
sn_fine	Inhib.Vip	carrier	chr20	32509959	32520285	10327	+	HAVANA	gene	ENSG00000277301	1	ENSG00000277301	lncRNA	0.1461383737340779	-0.1906497234211925	0.3845805414881746	0.703410328285109	0.9664434467201388	-5.262951617426954	NA	NA	NA	NA	NA	NA	NA	NA	NA	NA	NA	NA
sn_fine	Inhib.Vip	carrier	chr16	75714131	75726490	12360	-	HAVANA	gene	ENSG00000283755	2	CPHXL	protein_coding	-0.15843204600463712	-0.40823208224923324	-0.3828679992092542	0.7046656346770543	0.9664434467201388	-5.265507631213874	NA	NA	NA	NA	NA	NA	NA	NA	NA	NA	NA	NA
sn_fine	Inhib.Vip	carrier	chr17	70166961	70169404	2444	-	HAVANA	gene	ENSG00000267365	2	KCNJ2-AS1	lncRNA	0.12594647737469988	-0.19964179948105934	0.38137286669369835	0.7057622714909562	0.9664434467201388	-5.271389201663984	NA	NA	NA	NA	NA	NA	NA	NA	NA	NA	NA	NA
sn_fine	Inhib.Vip	carrier	chr3	63652675	63679020	26346	+	HAVANA	gene	ENSG00000188817	8	SNTN	protein_coding	-0.11424609543587183	-0.1049875690364316	-0.3829102833774099	0.7046346298403818	0.9664434467201388	-5.292002197059985	NA	NA	NA	NA	NA	NA	NA	NA	NA	NA	NA	NA
sn_fine	Inhib.Vip	carrier	chr8	19901717	19967259	65543	+	HAVANA	gene	ENSG00000175445	17	LPL	protein_coding	-0.16886596090103376	0.12753146684008432	-0.38375811440811	0.7040130675019654	0.9664434467201388	-5.330491439606533	NA	NA	NA	NA	NA	NA	NA	NA	NA	NA	NA	NA
sn_fine	Inhib.Vip	carrier	chr21	14676689	14763259	86571	-	HAVANA	gene	ENSG00000232884	11	ENSG00000232884	lncRNA	-0.09564351420049366	0.4728259535203148	-0.38244247968379497	0.704977675339431	0.9664434467201388	-5.398034021534577	NA	NA	NA	NA	NA	NA	NA	NA	NA	NA	NA	NA
sn_fine	Inhib.Vip	carrier	chr8	4633065	4635654	2590	+	HAVANA	gene	ENSG00000285977	1	ENSG00000285977	lncRNA	0.1065616095705133	0.413782872751825	0.38278245188645366	0.70472836377239	0.9664434467201388	-5.407926277182636	NA	NA	NA	NA	NA	NA	NA	NA	NA	NA	NA	NA
sn_fine	Inhib.Vip	carrier	chr11	71711740	71722227	10488	+	HAVANA	gene	ENSG00000290775	1	ENSG00000290775	lncRNA	0.12387438548597383	0.580930111712785	0.38387216818242653	0.7039294682198409	0.9664434467201388	-5.4240209298766	NA	NA	NA	NA	NA	NA	NA	NA	NA	NA	NA	NA
sn_fine	Inhib.Vip	carrier	chr17	58353676	58417595	63920	-	HAVANA	gene	ENSG00000108375	13	RNF43	protein_coding	-0.10272439507218611	0.5529532513688343	-0.38587008447528376	0.702465645132167	0.9664434467201388	-5.432379202804935	NA	NA	NA	NA	NA	NA	NA	NA	NA	NA	NA	NA
sn_fine	Inhib.Vip	carrier	chr19	33997289	34066283	68995	-	HAVANA	gene	ENSG00000287526	1	ENSG00000287526	lncRNA	0.11802699571641717	0.6545098544268452	0.38209994828400834	0.7052288974047002	0.9664434467201388	-5.4368510549440145	NA	NA	NA	NA	NA	NA	NA	NA	NA	NA	NA	NA
sn_fine	Inhib.Vip	carrier	chr18	52283909	52309224	25316	+	HAVANA	gene	ENSG00000285695	1	ENSG00000285695	lncRNA	0.13999943202481896	0.7213641786120779	0.3826804028812856	0.7048031957866483	0.9664434467201388	-5.453853932056925	NA	NA	NA	NA	NA	NA	NA	NA	NA	NA	NA	NA
sn_fine	Inhib.Vip	carrier	chr17	32627739	32686484	58746	+	HAVANA	gene	ENSG00000264458	1	ENSG00000264458	lncRNA	-0.12037566471785405	0.9198183413570205	-0.38512493434324546	0.7030114623534323	0.9664434467201388	-5.5233655723959965	NA	NA	NA	NA	NA	NA	NA	NA	NA	NA	NA	NA
sn_fine	Inhib.Vip	carrier	chr13	100338982	100364959	25978	-	HAVANA	gene	ENSG00000287330	1	ENSG00000287330	lncRNA	-0.11632635964855587	0.7931293085758386	-0.38354710266313397	0.7041677450966126	0.9664434467201388	-5.539013799532255	NA	NA	NA	NA	NA	NA	NA	NA	NA	NA	NA	NA
sn_fine	Inhib.Vip	carrier	chr1	161037631	161038977	1347	-	HAVANA	gene	ENSG00000215845	11	TSTD1	protein_coding	0.12725107032522676	1.3955986851413589	0.3844075955288957	0.7035370603926221	0.9664434467201388	-5.573752109103586	NA	NA	NA	NA	NA	NA	NA	NA	NA	NA	NA	NA
sn_fine	Inhib.Vip	carrier	chr6	35041116	35058015	16900	-	HAVANA	gene	ENSG00000286550	1	ENSG00000286550	lncRNA	-0.09526427568148021	1.299192255794752	-0.3835139498591277	0.7041920482144519	0.9664434467201388	-5.585490087552762	NA	NA	NA	NA	NA	NA	NA	NA	NA	NA	NA	NA
sn_fine	Inhib.Vip	carrier	chr3	146192335	146251179	58845	-	HAVANA	gene	ENSG00000114698	15	PLSCR4	protein_coding	0.14791195846768174	1.553738284528447	0.3822457968775588	0.70512192384411	0.9664434467201388	-5.602916647025615	NA	NA	NA	NA	NA	NA	NA	NA	NA	NA	NA	NA
sn_fine	Inhib.Vip	carrier	chr6	157060632	157061587	956	+	HAVANA	gene	ENSG00000288910	1	ENSG00000288910	lncRNA	0.08276807245910334	1.7228630430797187	0.382318015958884	0.7050689565819204	0.9664434467201388	-5.646578969450078	NA	NA	NA	NA	NA	NA	NA	NA	NA	NA	NA	NA
sn_fine	Inhib.Vip	carrier	chr15	51707995	51715220	7226	-	HAVANA	gene	ENSG00000259296	1	ENSG00000259296	lncRNA	0.0837088507633823	1.4852456613048737	0.38481295874241794	0.7032400302095032	0.9664434467201388	-5.661825722314517	NA	NA	NA	NA	NA	NA	NA	NA	NA	NA	NA	NA
sn_fine	Inhib.Vip	carrier	chr10	78179185	78551355	372171	+	HAVANA	gene	ENSG00000230417	12	LINC00595	lncRNA	-0.07736686627000858	1.6236025492325123	-0.38590678337214857	0.702438767621814	0.9664434467201388	-5.667799790989248	NA	NA	NA	NA	NA	NA	NA	NA	NA	NA	NA	NA
sn_fine	Inhib.Vip	carrier	chr11	131542030	131581145	39116	-	HAVANA	gene	ENSG00000285980	2	ENSG00000285980	lncRNA	-0.1462346546336737	1.5727354468901962	-0.38473393184283106	0.7032979334836833	0.9664434467201388	-5.678912888333206	NA	NA	NA	NA	NA	NA	NA	NA	NA	NA	NA	NA
sn_fine	Inhib.Vip	carrier	chr15	89749875	89751249	1375	-	HAVANA	gene	ENSG00000166823	6	MESP1	protein_coding	-0.08417560804717716	1.9107362546916533	-0.3817379760467239	0.7054944147238411	0.9664434467201388	-5.706403060884675	NA	NA	NA	NA	NA	NA	NA	NA	NA	NA	NA	NA
sn_fine	Inhib.Vip	carrier	chr5	6310441	6339884	29444	-	HAVANA	gene	ENSG00000250490	1	LINC02145	lncRNA	-0.08100043897331966	1.7831538756951941	-0.38298411187393155	0.7045804963864306	0.9664434467201388	-5.7081068521198315	NA	NA	NA	NA	NA	NA	NA	NA	NA	NA	NA	NA
sn_fine	Inhib.Vip	carrier	chr1	145866560	145885866	19307	-	HAVANA	gene	ENSG00000198483	13	ANKRD35	protein_coding	-0.07475357777754876	1.8494676758035828	-0.38232868902169703	0.7050611288211539	0.9664434467201388	-5.714621279809633	NA	NA	NA	NA	NA	NA	NA	NA	NA	NA	NA	NA
sn_fine	Inhib.Vip	carrier	chr7	127997597	128000077	2481	+	HAVANA	gene	ENSG00000279078	1	SND1-IT1	lncRNA	0.06462307682660029	2.133727847802098	0.3828755532186586	0.7046600956670239	0.9664434467201388	-5.773829689044625	NA	NA	NA	NA	NA	NA	NA	NA	NA	NA	NA	NA
sn_fine	Inhib.Vip	carrier	chr7	139777051	140020325	243275	+	HAVANA	gene	ENSG00000059377	19	TBXAS1	protein_coding	0.0784554788885854	2.188690859459005	0.38519535366803515	0.7029598737874745	0.9664434467201388	-5.774411154348993	NA	NA	NA	NA	NA	NA	NA	NA	NA	NA	NA	NA
sn_fine	Inhib.Vip	carrier	chr17	80206716	80220923	14208	-	HAVANA	gene	ENSG00000181523	13	SGSH	protein_coding	0.07183661148191711	2.301352486822246	0.3829537482281502	0.7046027598078756	0.9664434467201388	-5.785301565607807	NA	NA	NA	NA	NA	NA	NA	NA	NA	NA	NA	NA
sn_fine	Inhib.Vip	carrier	chr2	165794857	165846091	51235	-	HAVANA	gene	ENSG00000229195	1	ENSG00000229195	lncRNA	-0.1176022183162243	2.3336052032407038	-0.38497466599523483	0.7031215524152913	0.9664434467201388	-5.795358316563946	NA	NA	NA	NA	NA	NA	NA	NA	NA	NA	NA	NA
sn_fine	Inhib.Vip	carrier	chr22	37807905	37817176	9272	+	HAVANA	gene	ENSG00000100116	17	GCAT	protein_coding	0.06296767154455774	2.448903179499371	0.38447886555238525	0.7034848337772588	0.9664434467201388	-5.8191337998815165	NA	NA	NA	NA	NA	NA	NA	NA	NA	NA	NA	NA
sn_fine	Inhib.Vip	carrier	chr19	35748361	35754519	6159	+	HAVANA	gene	ENSG00000267796	8	LIN37	protein_coding	-0.06716319466230614	2.4202766840309993	-0.385205638846067	0.7029523390788668	0.9664434467201388	-5.834768668003109	NA	NA	NA	NA	NA	NA	NA	NA	NA	NA	NA	NA
sn_fine	Inhib.Vip	carrier	chr2	101397359	101475112	77754	-	HAVANA	gene	ENSG00000196460	14	RFX8	protein_coding	0.06928545680561804	2.5031298652957323	0.38168250716123775	0.705535106128229	0.9664434467201388	-5.858615644885302	NA	NA	NA	NA	NA	NA	NA	NA	NA	NA	NA	NA
sn_fine	Inhib.Vip	carrier	chr3	48372219	48401259	29041	+	HAVANA	gene	ENSG00000164049	14	FBXW12	protein_coding	-0.06940722079488015	2.5154962785464403	-0.3821634025169027	0.7051823557471681	0.9664434467201388	-5.862711104214278	NA	NA	NA	NA	NA	NA	NA	NA	NA	NA	NA	NA
sn_fine	Inhib.Vip	carrier	chr19	19757366	19776423	19058	-	HAVANA	gene	ENSG00000266904	8	LINC00663	lncRNA	-0.047388820679755916	3.0299354876413114	-0.3837636754704013	0.7040089912599807	0.9664434467201388	-5.974182706801238	NA	NA	NA	NA	NA	NA	NA	NA	NA	NA	NA	NA
sn_fine	Inhib.Vip	carrier	chr11	64269830	64284704	14875	-	HAVANA	gene	ENSG00000002330	14	BAD	protein_coding	-0.061300717410212924	2.999638081659879	-0.38336347006934174	0.7043023634889661	0.9664434467201388	-5.974847430678294	NA	NA	NA	NA	NA	NA	NA	NA	NA	NA	NA	NA
sn_fine	Inhib.Vip	carrier	chr19	53365693	53392217	26525	+	HAVANA	gene	ENSG00000203326	12	ZNF525	protein_coding	0.04652318451667825	3.0337195591267134	0.3820191282051346	0.7052881780395824	0.9664434467201388	-5.975749637267451	NA	NA	NA	NA	NA	NA	NA	NA	NA	NA	NA	NA
sn_fine	Inhib.Vip	carrier	chr19	10289952	10296778	6827	+	HAVANA	gene	ENSG00000105376	5	ICAM5	protein_coding	-0.0684713688223606	3.1955998413132987	-0.3827354120823715	0.7047628574464981	0.9664434467201388	-5.9797488350621935	NA	NA	NA	NA	NA	NA	NA	NA	NA	NA	NA	NA
sn_fine	Inhib.Vip	carrier	chr17	35568050	35574900	6851	+	HAVANA	gene	ENSG00000267321	4	SNHG30	lncRNA	-0.05488183250063816	3.2114447210471124	-0.382868975883632	0.704664918525419	0.9664434467201388	-6.038294967881318	NA	NA	NA	NA	NA	NA	NA	NA	NA	NA	NA	NA
sn_fine	Inhib.Vip	carrier	chr13	52033611	52129092	95482	-	HAVANA	gene	ENSG00000197168	14	NEK5	protein_coding	-0.09592481610618964	3.0976315462615926	-0.3813782492960392	0.7057583223498549	0.9664434467201388	-6.039650216653248	NA	NA	NA	NA	NA	NA	NA	NA	NA	NA	NA	NA
sn_fine	Inhib.Vip	carrier	chr11	134248279	134253370	5092	-	HAVANA	gene	ENSG00000151500	15	THYN1	protein_coding	-0.06230930495383924	3.3639895657466985	-0.3841103654375123	0.7037548862468913	0.9664434467201388	-6.0579119026227275	NA	NA	NA	NA	NA	NA	NA	NA	NA	NA	NA	NA
sn_fine	Inhib.Vip	carrier	chr16	3581181	3611606	30426	-	HAVANA	gene	ENSG00000188827	12	SLX4	protein_coding	0.05382765723227734	3.3814311380053437	0.3817048591080732	0.7055187088629845	0.9664434467201388	-6.086533542343313	NA	NA	NA	NA	NA	NA	NA	NA	NA	NA	NA	NA
sn_fine	Inhib.Vip	carrier	chr17	56938199	56961050	22852	-	HAVANA	gene	ENSG00000121058	5	COIL	protein_coding	-0.03694860204700734	3.5154197055330068	-0.3853791046264913	0.7028252662694023	0.9664434467201388	-6.109888471162226	NA	NA	NA	NA	NA	NA	NA	NA	NA	NA	NA	NA
sn_fine	Inhib.Vip	carrier	chr11	66002228	66004149	1922	+	HAVANA	gene	ENSG00000175334	8	BANF1	protein_coding	-0.07621058913365597	3.6812223715307226	-0.38237149895275585	0.7050297318008204	0.9664434467201388	-6.148422758046031	NA	NA	NA	NA	NA	NA	NA	NA	NA	NA	NA	NA
sn_fine	Inhib.Vip	carrier	chr9	101387633	101398618	10986	-	HAVANA	gene	ENSG00000136897	8	MRPL50	protein_coding	0.05430800744148079	3.626188654472575	0.3856127509456796	0.7026541218763748	0.9664434467201388	-6.148558616941138	NA	NA	NA	NA	NA	NA	NA	NA	NA	NA	NA	NA
sn_fine	Inhib.Vip	carrier	chr1	25818640	25832942	14303	+	HAVANA	gene	ENSG00000117640	18	MTFR1L	protein_coding	0.0452790715809539	4.091623031812744	0.3824667562717699	0.7049598714997143	0.9664434467201388	-6.2433962213350735	NA	NA	NA	NA	NA	NA	NA	NA	NA	NA	NA	NA
sn_fine	Inhib.Vip	carrier	chrX	3604340	3713649	109310	-	HAVANA	gene	ENSG00000183943	6	PRKX	protein_coding	-0.0553967691934103	4.162624221522614	-0.3850372923474474	0.703075670106208	0.9664434467201388	-6.268352807162938	NA	NA	NA	NA	NA	NA	NA	NA	NA	NA	NA	NA
sn_fine	Inhib.Vip	carrier	chr19	33386950	33521823	134874	-	HAVANA	gene	ENSG00000124299	16	PEPD	protein_coding	0.03682626086532803	4.187499989423834	0.3858632967208228	0.7024706163856023	0.9664434467201388	-6.2872384014119405	NA	NA	NA	NA	NA	NA	NA	NA	NA	NA	NA	NA
sn_fine	Inhib.Vip	carrier	chr4	42110853	42152878	42026	-	HAVANA	gene	ENSG00000188848	17	BEND4	protein_coding	0.04959300421499124	4.279791745453225	0.384836865728107	0.7032225138382107	0.9664434467201388	-6.288629546584998	NA	NA	NA	NA	NA	NA	NA	NA	NA	NA	NA	NA
sn_fine	Inhib.Vip	carrier	chr12	113358566	113391629	33064	+	HAVANA	gene	ENSG00000151176	8	PLBD2	protein_coding	0.04265354298842894	4.516388729501055	0.3858970306758047	0.7024459102559506	0.9664434467201388	-6.355682743673755	NA	NA	NA	NA	NA	NA	NA	NA	NA	NA	NA	NA
sn_fine	Inhib.Vip	carrier	chr15	38865322	39427195	561874	-	HAVANA	gene	ENSG00000259345	7	ENSG00000259345	lncRNA	0.07943626608867183	4.834146656243883	0.3826579947268345	0.7048196279748755	0.9664434467201388	-6.40660943359237	NA	NA	NA	NA	NA	NA	NA	NA	NA	NA	NA	NA
sn_fine	Inhib.Vip	carrier	chr2	185652374	185800151	147778	-	HAVANA	gene	ENSG00000231646	6	FSIP2-AS1	lncRNA	0.041377016593162175	4.860894585368976	0.385923299074273	0.7024266719922676	0.9664434467201388	-6.406997933532858	NA	NA	NA	NA	NA	NA	NA	NA	NA	NA	NA	NA
sn_fine	Inhib.Vip	carrier	chr12	27243968	27325959	81992	+	HAVANA	gene	ENSG00000211455	8	STK38L	protein_coding	0.03347275254344062	5.179413453898387	0.3831047592583604	0.7044920371945449	0.9664434467201388	-6.474242333415101	NA	NA	NA	NA	NA	NA	NA	NA	NA	NA	NA	NA
sn_fine	Inhib.Vip	carrier	chr19	47019837	47045775	25939	+	HAVANA	gene	ENSG00000130751	10	NPAS1	protein_coding	0.0485438768589459	5.309185963880084	0.3847018835821957	0.7033214158683851	0.9664434467201388	-6.495463998106288	NA	NA	NA	NA	NA	NA	NA	NA	NA	NA	NA	NA
sn_fine	Inhib.Vip	carrier	chr1	5862811	5992473	129663	-	HAVANA	gene	ENSG00000131697	18	NPHP4	protein_coding	-0.04069576444738887	5.201117745976761	-0.385029115821794	0.7030816604571449	0.9664434467201388	-6.495951688127841	NA	NA	NA	NA	NA	NA	NA	NA	NA	NA	NA	NA
sn_fine	Inhib.Vip	carrier	chr6	91557292	91690428	133137	-	HAVANA	gene	ENSG00000224944	2	CASC6	lncRNA	-0.06042386614946338	5.259220952661623	-0.3820716138378396	0.7052496801932938	0.9664434467201388	-6.502907414266574	NA	NA	NA	NA	NA	NA	NA	NA	NA	NA	NA	NA
sn_fine	Inhib.Vip	carrier	chr9	114587706	114598915	11210	+	HAVANA	gene	ENSG00000136888	8	ATP6V1G1	protein_coding	0.05058580644469979	5.495134692666481	0.38374001030729665	0.704026337815632	0.9664434467201388	-6.535538916788513	NA	NA	NA	NA	NA	NA	NA	NA	NA	NA	NA	NA
sn_fine	Inhib.Vip	carrier	chr18	80109262	80147523	38262	+	HAVANA	gene	ENSG00000101544	9	ADNP2	protein_coding	-0.025763070687572664	5.473361527416158	-0.3826179269094153	0.7048490105830836	0.9664434467201388	-6.537251632739602	NA	NA	NA	NA	NA	NA	NA	NA	NA	NA	NA	NA
sn_fine	Inhib.Vip	carrier	chr19	32345594	32387667	42074	+	HAVANA	gene	ENSG00000168813	17	ZNF507	protein_coding	-0.02579436412889402	5.706495252677684	-0.38564662772285796	0.7026293086775822	0.9664434467201388	-6.583655049255485	NA	NA	NA	NA	NA	NA	NA	NA	NA	NA	NA	NA
sn_fine	Inhib.Vip	carrier	chr8	106520474	106657548	137075	-	HAVANA	gene	ENSG00000253582	1	OXR1-AS1	lncRNA	0.11058805051327036	5.656430889681251	0.38140158089271103	0.7057412043756972	0.9664434467201388	-6.595706075481099	NA	NA	NA	NA	NA	NA	NA	NA	NA	NA	NA	NA
sn_fine	Inhib.Vip	carrier	chr6	61630233	61681049	50817	-	HAVANA	gene	ENSG00000250686	2	KHDRBS2-OT1	lncRNA	0.04666261772714675	5.995880141611114	0.38137822462839627	0.7057583404481453	0.9664434467201388	-6.6066548390556	NA	NA	NA	NA	NA	NA	NA	NA	NA	NA	NA	NA
sn_fine	Inhib.Vip	carrier	chr15	82543201	82648861	105661	-	HAVANA	gene	ENSG00000214575	10	CPEB1	protein_coding	-0.027178790557108812	6.1383802154138065	-0.38577812018130203	0.7025329995939774	0.9664434467201388	-6.62992649674877	NA	NA	NA	NA	NA	NA	NA	NA	NA	NA	NA	NA
sn_fine	Inhib.Vip	carrier	chr12	49366584	49527425	160842	+	HAVANA	gene	ENSG00000123352	18	SPATS2	protein_coding	0.028528952969145482	6.221224484234598	0.381668029026384	0.7055457272852013	0.9664434467201388	-6.640464354470416	NA	NA	NA	NA	NA	NA	NA	NA	NA	NA	NA	NA
sn_fine	Inhib.Vip	carrier	chrX	103376395	103378164	1770	+	HAVANA	gene	ENSG00000166681	14	BEX3	protein_coding	0.07273751477430723	6.423156679549175	0.38298361460610136	0.7045808609940982	0.9664434467201388	-6.641008478255673	NA	NA	NA	NA	NA	NA	NA	NA	NA	NA	NA	NA
sn_fine	Inhib.Vip	carrier	chr3	122421902	122514945	93044	-	HAVANA	gene	ENSG00000114030	13	KPNA1	protein_coding	0.01986906710357106	6.53596070458163	0.3826091307953541	0.7048554610283078	0.9664434467201388	-6.668888572869286	NA	NA	NA	NA	NA	NA	NA	NA	NA	NA	NA	NA
sn_fine	Inhib.Vip	carrier	chr18	62187255	62310249	122995	+	HAVANA	gene	ENSG00000134444	15	RELCH	protein_coding	0.02522524171809204	6.996703084268973	0.3818736577579973	0.7053948837549817	0.9664434467201388	-6.7032845245699635	NA	NA	NA	NA	NA	NA	NA	NA	NA	NA	NA	NA
sn_fine	Inhib.Vip	carrier	chr8	30063003	30083208	20206	-	HAVANA	gene	ENSG00000133872	14	SARAF	protein_coding	0.0458809422495019	7.482464835091195	0.3833376954655554	0.7043212592585386	0.9664434467201388	-6.718389853921988	NA	NA	NA	NA	NA	NA	NA	NA	NA	NA	NA	NA
sn_fine	Inhib.Vip	carrier	chr9	129887187	130043189	156003	-	HAVANA	gene	ENSG00000187239	19	FNBP1	protein_coding	-0.020773878315162086	7.3057425837928935	-0.382634405863946	0.7048369261485853	0.9664434467201388	-6.719094008082639	NA	NA	NA	NA	NA	NA	NA	NA	NA	NA	NA	NA
sn_fine	Inhib.Vip	carrier	chr1	204828651	205022822	194172	+	HAVANA	gene	ENSG00000163531	17	NFASC	protein_coding	0.02996358677851063	7.477551979873096	0.38461205504192286	0.703387236578193	0.9664434467201388	-6.725607640300235	NA	NA	NA	NA	NA	NA	NA	NA	NA	NA	NA	NA
sn_fine	Inhib.Vip	carrier	chr1	70205682	70253052	47371	+	HAVANA	gene	ENSG00000116754	14	SRSF11	protein_coding	-0.027418495313436875	7.693268394619001	-0.38167199694985077	0.7055428164112885	0.9664434467201388	-6.730865163670859	NA	NA	NA	NA	NA	NA	NA	NA	NA	NA	NA	NA
sn_fine	Inhib.Vip	carrier	chr3	37052626	37183689	131064	-	HAVANA	gene	ENSG00000093167	18	LRRFIP2	protein_coding	-0.025335515556527355	7.9346799708819695	-0.38521634158631834	0.7029444985054562	0.9664434467201388	-6.736596264067184	NA	NA	NA	NA	NA	NA	NA	NA	NA	NA	NA	NA
sn_fine	Inhib.Vip	carrier	chr2	184598529	184939492	340964	+	HAVANA	gene	ENSG00000170396	9	ZNF804A	protein_coding	0.040116504022831734	9.617344136888883	0.3835469477386939	0.7041678586653588	0.9664434467201388	-6.761598285847538	NA	NA	NA	NA	NA	NA	NA	NA	NA	NA	NA	NA
sn_fine	Inhib.Vip	carrier	chr5	66298394	66393521	95128	+	HAVANA	gene	ENSG00000251391	5	ENSG00000251391	lncRNA	0.140507818995331	0.2625132640768615	0.3810485133301835	0.7060002604871155	0.9664880863340666	-5.381361735665541	NA	NA	NA	NA	NA	NA	NA	NA	NA	NA	NA	NA
sn_fine	Inhib.Vip	carrier	chr17	35868967	35885863	16897	+	HAVANA	gene	ENSG00000270240	2	ENSG00000270240	lncRNA	0.08694353109222241	1.2415564444409075	0.3810485206461278	0.7060002551188189	0.9664880863340666	-5.562219412926649	NA	NA	NA	NA	NA	NA	NA	NA	NA	NA	NA	NA
sn_fine	Inhib.Vip	carrier	chr10	23439075	23442377	3303	+	HAVANA	gene	ENSG00000165312	7	OTUD1	protein_coding	0.06197861872906185	2.8683894658836433	0.3809915402983202	0.7060420666497931	0.9664880863340666	-5.938281143967273	NA	NA	NA	NA	NA	NA	NA	NA	NA	NA	NA	NA
sn_fine	Inhib.Vip	carrier	chr7	73699206	73719672	20467	-	HAVANA	gene	ENSG00000106089	12	STX1A	protein_coding	0.050669540099692156	4.0927314323860475	0.3811937663158452	0.7058936797282729	0.9664880863340666	-6.238841993197872	NA	NA	NA	NA	NA	NA	NA	NA	NA	NA	NA	NA
sn_fine	Inhib.Vip	carrier	chr22	46684410	46738252	53843	-	HAVANA	gene	ENSG00000100422	14	CERK	protein_coding	0.028457297419803407	4.847663581891367	0.3810652132061259	0.7059880064852644	0.9664880863340666	-6.426720942572656	NA	NA	NA	NA	NA	NA	NA	NA	NA	NA	NA	NA
sn_fine	Inhib.Vip	carrier	chr1	35176378	35193446	17069	-	HAVANA	gene	ENSG00000116560	12	SFPQ	protein_coding	0.02480255270677878	7.549811006913458	0.3808689794336874	0.7061320035857352	0.966543518981763	-6.729046412275462	NA	NA	NA	NA	NA	NA	NA	NA	NA	NA	NA	NA
sn_fine	Inhib.Vip	carrier	chr11	65823022	65862026	39005	-	HAVANA	gene	ENSG00000172757	13	CFL1	protein_coding	0.05194729522702435	5.64583839710375	0.3807203237446954	0.7062410950841664	0.9666251605265259	-6.556272695420473	NA	NA	NA	NA	NA	NA	NA	NA	NA	NA	NA	NA
sn_fine	Inhib.Vip	carrier	chr6	169213254	169245773	32520	+	HAVANA	gene	ENSG00000226445	2	THBS2-AS1	lncRNA	-0.07521965073147951	1.1880648197861865	-0.380347238604001	0.7065149129247857	0.9667556688196751	-5.567855855447609	NA	NA	NA	NA	NA	NA	NA	NA	NA	NA	NA	NA
sn_fine	Inhib.Vip	carrier	chr11	61348754	61362283	13530	-	HAVANA	gene	ENSG00000162144	10	CYB561A3	protein_coding	-0.08060143785874652	1.761217573091209	-0.38011876169263276	0.7066826184169603	0.9667556688196751	-5.667509314872527	NA	NA	NA	NA	NA	NA	NA	NA	NA	NA	NA	NA
sn_fine	Inhib.Vip	carrier	chr5	149345430	149354583	9154	+	HAVANA	gene	ENSG00000164284	15	GRPEL2	protein_coding	-0.05850450870080692	2.806848120276097	-0.3803836157431214	0.7064882129419958	0.9667556688196751	-5.920973870913972	NA	NA	NA	NA	NA	NA	NA	NA	NA	NA	NA	NA
sn_fine	Inhib.Vip	carrier	chr1	193090866	193106114	15249	-	HAVANA	gene	ENSG00000023572	10	GLRX2	protein_coding	0.048956700732871505	3.5233407841103315	0.3802117990273474	0.7066143258017437	0.9667556688196751	-6.10978253098922	NA	NA	NA	NA	NA	NA	NA	NA	NA	NA	NA	NA
sn_fine	Inhib.Vip	carrier	chr7	42916828	42932185	15358	-	HAVANA	gene	ENSG00000106588	12	PSMA2	protein_coding	0.0369531766645923	3.9512252784042143	0.3803132041046162	0.7065398938084493	0.9667556688196751	-6.200378666166275	NA	NA	NA	NA	NA	NA	NA	NA	NA	NA	NA	NA
sn_fine	Inhib.Vip	carrier	chr4	145481194	145559176	77983	+	HAVANA	gene	ENSG00000170365	10	SMAD1	protein_coding	0.03417808368891828	5.306144390514367	0.3802535440004648	0.706583684359095	0.9667556688196751	-6.512868739026549	NA	NA	NA	NA	NA	NA	NA	NA	NA	NA	NA	NA
sn_fine	Inhib.Vip	carrier	chr12	12357078	12471233	114156	+	HAVANA	gene	ENSG00000165714	11	BORCS5	protein_coding	-0.022911576118295418	5.840916168744022	-0.38014711942739404	0.7066618025971958	0.9667556688196751	-6.5901809134376075	NA	NA	NA	NA	NA	NA	NA	NA	NA	NA	NA	NA
sn_fine	Inhib.Vip	carrier	chr17	63391191	63431089	39899	-	HAVANA	gene	ENSG00000263644	1	ENSG00000263644	lncRNA	-0.14206711239712264	-0.15820268970502324	-0.37991462624089756	0.706832469601069	0.9668930059639842	-5.311238910499331	NA	NA	NA	NA	NA	NA	NA	NA	NA	NA	NA	NA
sn_fine	Inhib.Vip	carrier	chr1	152302165	152325239	23075	-	HAVANA	gene	ENSG00000143631	11	FLG	protein_coding	-0.17215654854017037	-0.595286562478463	-0.37982264193602977	0.7068999970959456	0.966910161574752	-5.21957175560765	NA	NA	NA	NA	NA	NA	NA	NA	NA	NA	NA	NA
sn_fine	Inhib.Vip	carrier	chr2	132685224	132816896	131673	+	HAVANA	gene	ENSG00000286068	1	ENSG00000286068	lncRNA	0.11596622901520348	1.788675923555445	0.37969542508785614	0.7069933935009209	0.966910161574752	-5.694605737191552	NA	NA	NA	NA	NA	NA	NA	NA	NA	NA	NA	NA
sn_fine	Inhib.Vip	carrier	chr7	100574011	100586129	12119	-	HAVANA	gene	ENSG00000077454	17	LRCH4	protein_coding	0.08007635959223625	3.0147055927443844	0.3797396429236526	0.7069609303956672	0.966910161574752	-5.972104696767866	NA	NA	NA	NA	NA	NA	NA	NA	NA	NA	NA	NA
sn_fine	Inhib.Vip	carrier	chr12	95791733	95858839	67107	-	HAVANA	gene	ENSG00000258343	2	SNRPF-DT	lncRNA	-0.17909025543938584	-0.21667862477527688	-0.37942531464206364	0.7071917108207497	0.9669793725767244	-5.256443909950713	NA	NA	NA	NA	NA	NA	NA	NA	NA	NA	NA	NA
sn_fine	Inhib.Vip	carrier	chr2	85133392	85310387	176996	+	HAVANA	gene	ENSG00000152284	5	TCF7L1	protein_coding	0.10800638145966229	1.49915435773493	0.37943226241808437	0.707186609443849	0.9669793725767244	-5.640752407626942	NA	NA	NA	NA	NA	NA	NA	NA	NA	NA	NA	NA
sn_fine	Inhib.Vip	carrier	chr8	144477969	144502121	24153	+	HAVANA	gene	ENSG00000160972	10	PPP1R16A	protein_coding	-0.05594347625075202	2.947221503732819	-0.37930925014312417	0.7072769327655184	0.9669793725767244	-5.964192215869823	NA	NA	NA	NA	NA	NA	NA	NA	NA	NA	NA	NA
sn_fine	Inhib.Vip	carrier	chr10	112424428	112447572	23145	-	HAVANA	gene	ENSG00000023041	12	ZDHHC6	protein_coding	-0.03175501726515417	4.009103979382552	-0.37930627500946484	0.7072791173488753	0.9669793725767244	-6.23334802476272	NA	NA	NA	NA	NA	NA	NA	NA	NA	NA	NA	NA
sn_fine	Inhib.Vip	carrier	chr17	58520250	58544368	24119	-	HAVANA	gene	ENSG00000108387	16	SEPTIN4	protein_coding	-0.06075069987277981	4.219468329020498	-0.37922229116059625	0.7073407861193493	0.9669793725767244	-6.296754672263396	NA	NA	NA	NA	NA	NA	NA	NA	NA	NA	NA	NA
sn_fine	Inhib.Vip	carrier	chr15	98954149	99105824	151676	-	HAVANA	gene	ENSG00000259475	1	SYNM-AS1	lncRNA	-0.039267172919755566	5.278435908207064	-0.3792267380313006	0.7073375207616346	0.9669793725767244	-6.496889835244663	NA	NA	NA	NA	NA	NA	NA	NA	NA	NA	NA	NA
sn_fine	Inhib.Vip	carrier	chr18	9259388	9260390	1003	+	HAVANA	gene	ENSG00000273284	1	ENSG00000273284	lncRNA	0.10290525943861059	0.49732542199623414	0.3791212114615628	0.7074150109391413	0.967013219274825	-5.409830913586208	NA	NA	NA	NA	NA	NA	NA	NA	NA	NA	NA	NA
sn_fine	Inhib.Vip	carrier	chr1	66924895	66988619	63725	+	HAVANA	gene	ENSG00000198160	15	MIER1	protein_coding	0.023612200637828984	6.026856922233803	0.3790095156876687	0.7074970347598051	0.9670577214738798	-6.620314409965071	NA	NA	NA	NA	NA	NA	NA	NA	NA	NA	NA	NA
sn_fine	Inhib.Vip	carrier	chr19	52601275	52633353	32079	+	HAVANA	gene	ENSG00000290073	1	ENSG00000290073	lncRNA	0.07066399997626971	2.42870310496203	0.3786820637997063	0.7077375197475966	0.967251172647215	-5.852013653860781	NA	NA	NA	NA	NA	NA	NA	NA	NA	NA	NA	NA
sn_fine	Inhib.Vip	carrier	chr19	48637946	48646187	8242	-	HAVANA	gene	ENSG00000063180	9	CA11	protein_coding	0.06070319077014874	3.9125767857383327	0.37872730009864713	0.7077042957836155	0.967251172647215	-6.187717695069388	NA	NA	NA	NA	NA	NA	NA	NA	NA	NA	NA	NA
sn_fine	Inhib.Vip	carrier	chrY	6910686	7101970	191285	+	HAVANA	gene	ENSG00000092377	15	TBL1Y	protein_coding	0.13927251784565797	1.2389227031196166	0.37803318131774055	0.7082141583255432	0.9674663768174351	-5.504821025791591	NA	NA	NA	NA	NA	NA	NA	NA	NA	NA	NA	NA
sn_fine	Inhib.Vip	carrier	chr11	4598672	4608231	9560	-	HAVANA	gene	ENSG00000167333	13	TRIM68	protein_coding	-0.07344046882414101	1.1928853352664415	-0.3781672683814896	0.7081156543912872	0.9674663768174351	-5.572556774515868	NA	NA	NA	NA	NA	NA	NA	NA	NA	NA	NA	NA
sn_fine	Inhib.Vip	carrier	chr9	34989641	34998900	9260	+	HAVANA	gene	ENSG00000137094	16	DNAJB5	protein_coding	0.06316615199214404	2.3402856790301327	0.37830191449137973	0.7080167449436052	0.9674663768174351	-5.793065191907971	NA	NA	NA	NA	NA	NA	NA	NA	NA	NA	NA	NA
sn_fine	Inhib.Vip	carrier	chr8	73972437	73982783	10347	+	HAVANA	gene	ENSG00000175606	11	TMEM70	protein_coding	0.049675049300150986	2.9944861597333823	0.3779287239977245	0.7082908990235373	0.9674663768174351	-5.9766293391710565	NA	NA	NA	NA	NA	NA	NA	NA	NA	NA	NA	NA
sn_fine	Inhib.Vip	carrier	chrX	151694607	151705924	11318	+	HAVANA	gene	ENSG00000130032	17	PRRG3	protein_coding	0.042550819428744724	3.8068321102459457	0.3782136872290768	0.7080815550661472	0.9674663768174351	-6.17613211306775	NA	NA	NA	NA	NA	NA	NA	NA	NA	NA	NA	NA
sn_fine	Inhib.Vip	carrier	chr2	74361154	74392087	30934	-	HAVANA	gene	ENSG00000204843	13	DCTN1	protein_coding	-0.04614191666695211	5.0581638449489015	-0.3782593583549501	0.7080480056198055	0.9674663768174351	-6.463194188533276	NA	NA	NA	NA	NA	NA	NA	NA	NA	NA	NA	NA
sn_fine	Inhib.Vip	carrier	chr4	127917799	127966034	48236	-	HAVANA	gene	ENSG00000164073	11	MFSD8	protein_coding	0.02629104211363842	5.47247676310109	0.3779927399101387	0.7082438686720518	0.9674663768174351	-6.529331201227451	NA	NA	NA	NA	NA	NA	NA	NA	NA	NA	NA	NA
sn_fine	Inhib.Vip	carrier	chr5	137617500	137736089	118590	-	HAVANA	gene	ENSG00000146021	15	KLHL3	protein_coding	0.025946890180680526	6.242947224334974	0.37807834051224065	0.7081809826020331	0.9674663768174351	-6.64712533813241	NA	NA	NA	NA	NA	NA	NA	NA	NA	NA	NA	NA
sn_fine	Inhib.Vip	carrier	chr11	68261338	68272001	10664	-	HAVANA	gene	ENSG00000171067	11	C11orf24	protein_coding	0.05495397863757123	2.0931913685330943	0.37748420081261685	0.7086175076674038	0.9674995393830577	-5.750499735999908	NA	NA	NA	NA	NA	NA	NA	NA	NA	NA	NA	NA
sn_fine	Inhib.Vip	carrier	chr10	47744717	47763592	18876	-	HAVANA	gene	ENSG00000277758	6	SYT15B	protein_coding	-0.07496522710125664	2.175330945764241	-0.3776596509505239	0.7084885908128918	0.9674995393830577	-5.819630713580653	NA	NA	NA	NA	NA	NA	NA	NA	NA	NA	NA	NA
sn_fine	Inhib.Vip	carrier	chr16	30778456	30787205	8750	-	HAVANA	gene	ENSG00000102870	6	ZNF629	protein_coding	0.05111166641043863	2.4807011984030174	0.3775658016242745	0.7085575481138503	0.9674995393830577	-5.837907217956122	NA	NA	NA	NA	NA	NA	NA	NA	NA	NA	NA	NA
sn_fine	Inhib.Vip	carrier	chr10	99430915	99463259	32345	+	HAVANA	gene	ENSG00000224934	6	GOT1-DT	lncRNA	-0.042625922995157994	3.35082019949556	-0.3773568256236654	0.708711105630231	0.9674995393830577	-6.067605926684958	NA	NA	NA	NA	NA	NA	NA	NA	NA	NA	NA	NA
sn_fine	Inhib.Vip	carrier	chr8	22146830	22157084	10255	-	HAVANA	gene	ENSG00000168481	9	LGI3	protein_coding	0.06543019627900626	3.531796772921512	0.37758652104079604	0.7085423239730186	0.9674995393830577	-6.100361651863729	NA	NA	NA	NA	NA	NA	NA	NA	NA	NA	NA	NA
sn_fine	Inhib.Vip	carrier	chr4	55853648	55905086	51439	+	HAVANA	gene	ENSG00000090989	18	EXOC1	protein_coding	-0.024849581124865683	6.334206574691909	-0.37779488642356857	0.7083892288027978	0.9674995393830577	-6.6480671535912625	NA	NA	NA	NA	NA	NA	NA	NA	NA	NA	NA	NA
sn_fine	Inhib.Vip	carrier	chr4	35948221	36244514	296294	-	HAVANA	gene	ENSG00000047365	13	ARAP2	protein_coding	-0.04952131739221066	6.341602919026865	-0.37736048686435003	0.7087084152090238	0.9674995393830577	-6.662137178237758	NA	NA	NA	NA	NA	NA	NA	NA	NA	NA	NA	NA
sn_fine	Inhib.Vip	carrier	chr2	47789316	47906498	117183	-	HAVANA	gene	ENSG00000138081	22	FBXO11	protein_coding	-0.017910398574681352	7.5977842842537795	-0.37753178218397443	0.7085825450659713	0.9674995393830577	-6.731011433953735	NA	NA	NA	NA	NA	NA	NA	NA	NA	NA	NA	NA
sn_fine	Inhib.Vip	carrier	chr3	49887002	49903873	16872	-	HAVANA	gene	ENSG00000164078	14	MST1R	protein_coding	0.07350794843316022	0.42599133168305514	0.3771458704643554	0.708866130101963	0.9675084812792902	-5.414340261024422	NA	NA	NA	NA	NA	NA	NA	NA	NA	NA	NA	NA
sn_fine	Inhib.Vip	carrier	chr3	89283016	89314604	31589	-	HAVANA	gene	ENSG00000285780	2	ENSG00000285780	lncRNA	-0.09433198559501488	1.5998095670678047	-0.3772187539053346	0.7088125688614524	0.9675084812792902	-5.652095189139231	NA	NA	NA	NA	NA	NA	NA	NA	NA	NA	NA	NA
sn_fine	Inhib.Vip	carrier	chr13	49247925	49293485	45561	+	HAVANA	gene	ENSG00000102543	14	CDADC1	protein_coding	-0.030258151588446136	4.352651822935051	-0.3771478073677105	0.7088647066733382	0.9675084812792902	-6.302805526108011	NA	NA	NA	NA	NA	NA	NA	NA	NA	NA	NA	NA
sn_fine	Inhib.Vip	carrier	chr19	48968130	48993310	25181	-	HAVANA	gene	ENSG00000104812	15	GYS1	protein_coding	-0.04824552339817867	4.3335476625394955	-0.37693292659098276	0.7090226289035292	0.9675869718977377	-6.319671333358199	NA	NA	NA	NA	NA	NA	NA	NA	NA	NA	NA	NA
sn_fine	Inhib.Vip	carrier	chr5	168661740	169301139	639400	-	HAVANA	gene	ENSG00000184347	16	SLIT3	protein_coding	0.1139419286297989	5.285654641502802	0.3769723390381709	0.7089936625450096	0.9675869718977377	-6.483949875508626	NA	NA	NA	NA	NA	NA	NA	NA	NA	NA	NA	NA
sn_fine	Inhib.Vip	carrier	chr12	120488079	120495954	7876	-	HAVANA	gene	ENSG00000248008	5	NRAV	lncRNA	0.055681898757477755	1.8184194695416465	0.37659417899486386	0.7092716112730122	0.9676829098555327	-5.695202386169567	NA	NA	NA	NA	NA	NA	NA	NA	NA	NA	NA	NA
sn_fine	Inhib.Vip	carrier	chr19	7515292	7521025	5734	+	HAVANA	gene	ENSG00000198816	7	ZNF358	protein_coding	0.0653863210979102	3.58328205428384	0.37656789545617847	0.7092909312660458	0.9676829098555327	-6.127033981867338	NA	NA	NA	NA	NA	NA	NA	NA	NA	NA	NA	NA
sn_fine	Inhib.Vip	carrier	chr18	74250846	74291973	41128	-	HAVANA	gene	ENSG00000166347	19	CYB5A	protein_coding	-0.05938043543396221	3.7546590646831675	-0.3766604781243064	0.7092228782719884	0.9676829098555327	-6.193284580778913	NA	NA	NA	NA	NA	NA	NA	NA	NA	NA	NA	NA
sn_fine	Inhib.Vip	carrier	chr10	99710868	99732127	21260	-	HAVANA	gene	ENSG00000014919	13	COX15	protein_coding	0.030114452926537805	4.405064061645083	0.3767340697427082	0.7091687864140215	0.9676829098555327	-6.329915188311616	NA	NA	NA	NA	NA	NA	NA	NA	NA	NA	NA	NA
sn_fine	Inhib.Vip	carrier	chr1	113812379	113870159	57781	+	HAVANA	gene	ENSG00000231128	7	ENSG00000231128	lncRNA	-0.07891264307075418	0.5816912655908278	-0.37646714109926754	0.7093649936460631	0.9676833796181786	-5.435464971607754	NA	NA	NA	NA	NA	NA	NA	NA	NA	NA	NA	NA
sn_fine	Inhib.Vip	carrier	chr3	40524878	40574685	49808	+	HAVANA	gene	ENSG00000172888	12	ZNF621	protein_coding	-0.04618124216128838	3.716393110682273	-0.3764327473803823	0.709390276398185	0.9676833796181786	-6.166593745662584	NA	NA	NA	NA	NA	NA	NA	NA	NA	NA	NA	NA
sn_fine	Inhib.Vip	carrier	chrX	106900164	106930861	30698	+	HAVANA	gene	ENSG00000165376	12	CLDN2	protein_coding	-0.19792203883487638	-1.0157749828711375	-0.3759936422636317	0.7097130912899325	0.9679222655014591	-5.124443674014972	NA	NA	NA	NA	NA	NA	NA	NA	NA	NA	NA	NA
sn_fine	Inhib.Vip	carrier	chr19	14433053	14471867	38815	+	HAVANA	gene	ENSG00000123143	13	PKN1	protein_coding	-0.03714174615367494	4.216190668613054	-0.3758592068245782	0.7098119345543505	0.9679222655014591	-6.278007109357403	NA	NA	NA	NA	NA	NA	NA	NA	NA	NA	NA	NA
sn_fine	Inhib.Vip	carrier	chr15	26866911	26949208	82298	+	HAVANA	gene	ENSG00000186297	12	GABRA5	protein_coding	-0.05767841412955077	4.422513737480674	-0.37608986085176804	0.7096423500133344	0.9679222655014591	-6.314475494382291	NA	NA	NA	NA	NA	NA	NA	NA	NA	NA	NA	NA
sn_fine	Inhib.Vip	carrier	chr19	19785839	19821751	35913	-	HAVANA	gene	ENSG00000081665	14	ZNF506	protein_coding	0.02725038007221814	5.936668858514243	0.37587150258355634	0.7098028939196511	0.9679222655014591	-6.615711973873098	NA	NA	NA	NA	NA	NA	NA	NA	NA	NA	NA	NA
sn_fine	Inhib.Vip	carrier	chr2	38293954	38377285	83332	-	HAVANA	gene	ENSG00000119787	14	ATL2	protein_coding	0.0226091812470397	6.271543927708818	0.3758578091612432	0.7098129622092648	0.9679222655014591	-6.649432712975933	NA	NA	NA	NA	NA	NA	NA	NA	NA	NA	NA	NA
sn_fine	Inhib.Vip	carrier	chr5	160438594	160487426	48833	+	HAVANA	gene	ENSG00000253522	6	MIR3142HG	lncRNA	0.0931620548259792	0.8757590233995006	0.3757519999488993	0.7098907617842531	0.9679541587257707	-5.512362034379285	NA	NA	NA	NA	NA	NA	NA	NA	NA	NA	NA	NA
sn_fine	Inhib.Vip	carrier	chr8	27732915	27758552	25638	+	HAVANA	gene	ENSG00000253875	2	ENSG00000253875	lncRNA	-0.08869787628209225	1.355533998318586	-0.37569132120374055	0.7099353791912681	0.9679541587257707	-5.6413163687163586	NA	NA	NA	NA	NA	NA	NA	NA	NA	NA	NA	NA
sn_fine	Inhib.Vip	carrier	chr1	159927039	159945613	18575	-	HAVANA	gene	ENSG00000085552	18	IGSF9	protein_coding	0.25283857584557945	-1.882691962016393	0.37053950601654084	0.7137273426527847	0.9679730542585903	-4.977759605539479	NA	NA	NA	NA	NA	NA	NA	NA	NA	NA	NA	NA
sn_fine	Inhib.Vip	carrier	chr4	139559283	139618133	58851	+	HAVANA	gene	ENSG00000286896	2	ENSG00000286896	lncRNA	-0.19019561928526502	-0.8051821826853062	-0.37119564564408464	0.7132439782662374	0.9679730542585903	-5.134020573266189	NA	NA	NA	NA	NA	NA	NA	NA	NA	NA	NA	NA
sn_fine	Inhib.Vip	carrier	chr2	175594179	175833749	239571	+	HAVANA	gene	ENSG00000289349	1	ENSG00000289349	lncRNA	0.1841066913470999	-0.7529292688265005	0.37231030856500663	0.7124231074118643	0.9679730542585903	-5.160241779476585	NA	NA	NA	NA	NA	NA	NA	NA	NA	NA	NA	NA
sn_fine	Inhib.Vip	carrier	chrX	109535781	109544698	8918	+	HAVANA	gene	ENSG00000101888	12	NXT2	protein_coding	-0.15909041647847388	-0.7659225252319272	-0.3749063736509718	0.7105126497290407	0.9679730542585903	-5.1739044664875005	NA	NA	NA	NA	NA	NA	NA	NA	NA	NA	NA	NA
sn_fine	Inhib.Vip	carrier	chr1	145475606	145480999	5394	+	HAVANA	gene	ENSG00000287374	1	ENSG00000287374	lncRNA	-0.1225413121756046	-0.32283614831067614	-0.3727026426499712	0.7121342643831363	0.9679730542585903	-5.222966010766337	NA	NA	NA	NA	NA	NA	NA	NA	NA	NA	NA	NA
sn_fine	Inhib.Vip	carrier	chr1	151130075	151131610	1536	-	HAVANA	gene	ENSG00000261168	1	ENSG00000261168	lncRNA	-0.1170993119580695	0.09176895092858471	-0.3695290797732277	0.7144719393427563	0.9679730542585903	-5.312876938258062	NA	NA	NA	NA	NA	NA	NA	NA	NA	NA	NA	NA
sn_fine	Inhib.Vip	carrier	chr2	27625638	27629012	3375	-	HAVANA	gene	ENSG00000176714	10	CCDC121	protein_coding	-0.10618729273771832	0.057774835613128704	-0.3725994094474497	0.7122102622072135	0.9679730542585903	-5.312902667946909	NA	NA	NA	NA	NA	NA	NA	NA	NA	NA	NA	NA
sn_fine	Inhib.Vip	carrier	chr6	109483638	109506800	23163	+	HAVANA	gene	ENSG00000223537	3	ZBTB24-DT	lncRNA	-0.09680092633989018	0.32518036627732166	-0.3718586899701026	0.712755650518386	0.9679730542585903	-5.350358119572923	NA	NA	NA	NA	NA	NA	NA	NA	NA	NA	NA	NA
sn_fine	Inhib.Vip	carrier	chr14	49707667	49708792	1126	-	HAVANA	gene	ENSG00000258400	1	ENSG00000258400	lncRNA	-0.15576719590782961	0.1579606885346842	-0.37038840733039435	0.7138386710641563	0.9679730542585903	-5.352033470007129	NA	NA	NA	NA	NA	NA	NA	NA	NA	NA	NA	NA
sn_fine	Inhib.Vip	carrier	chr13	113815630	113845744	30115	+	HAVANA	gene	ENSG00000233695	2	GAS6-AS1	lncRNA	-0.10451297440979791	0.08819666838785113	-0.3750114125453289	0.7104353912855321	0.9679730542585903	-5.364872704402211	NA	NA	NA	NA	NA	NA	NA	NA	NA	NA	NA	NA
sn_fine	Inhib.Vip	carrier	chr9	101468349	101482199	13851	+	HAVANA	gene	ENSG00000225376	6	TMEM246-AS1	lncRNA	-0.13955489285758316	0.09102757055326108	-0.37412197942639824	0.7110896881676213	0.9679730542585903	-5.372728408716656	NA	NA	NA	NA	NA	NA	NA	NA	NA	NA	NA	NA
sn_fine	Inhib.Vip	carrier	chr6	112988311	113084454	96144	+	HAVANA	gene	ENSG00000288560	1	ENSG00000288560	lncRNA	0.1985743121739804	0.30590190981192994	0.37426417975921605	0.710985065749385	0.9679730542585903	-5.390238985240633	NA	NA	NA	NA	NA	NA	NA	NA	NA	NA	NA	NA
sn_fine	Inhib.Vip	carrier	chr17	1742836	1755265	12430	+	HAVANA	gene	ENSG00000167711	14	SERPINF2	protein_coding	-0.0977739735211004	0.532762510671046	-0.372829848171236	0.7120406228517591	0.9679730542585903	-5.422321808320788	NA	NA	NA	NA	NA	NA	NA	NA	NA	NA	NA	NA
sn_fine	Inhib.Vip	carrier	chr11	62602218	62612775	10558	-	HAVANA	gene	ENSG00000149499	12	EML3	protein_coding	0.09059937513551806	0.7869253026675005	0.3707928104385491	0.713540724205925	0.9679730542585903	-5.452660636108363	NA	NA	NA	NA	NA	NA	NA	NA	NA	NA	NA	NA
sn_fine	Inhib.Vip	carrier	chr5	64690442	64718190	27749	+	HAVANA	gene	ENSG00000145642	12	SHISAL2B	protein_coding	0.20038071862190376	0.8123700060913068	0.3696041231118751	0.7144166290407723	0.9679730542585903	-5.4618366081214464	NA	NA	NA	NA	NA	NA	NA	NA	NA	NA	NA	NA
sn_fine	Inhib.Vip	carrier	chr16	30572039	30583860	11822	+	HAVANA	gene	ENSG00000239791	2	ENSG00000239791	lncRNA	0.10042770410403701	0.7830743972469965	0.3693106948071515	0.7146329078342	0.9679730542585903	-5.481771493026206	NA	NA	NA	NA	NA	NA	NA	NA	NA	NA	NA	NA
sn_fine	Inhib.Vip	carrier	chr12	99093359	99105011	11653	+	HAVANA	gene	ENSG00000258039	2	ENSG00000258039	lncRNA	0.14102264029024947	0.624964959010956	0.37084801717017596	0.713500053824087	0.9679730542585903	-5.486053414562234	NA	NA	NA	NA	NA	NA	NA	NA	NA	NA	NA	NA
sn_fine	Inhib.Vip	carrier	chr5	24729379	24738195	8817	+	HAVANA	gene	ENSG00000286454	1	ENSG00000286454	lncRNA	-0.07224477517035002	0.9881719626687033	-0.3701913863801049	0.7139838443065417	0.9679730542585903	-5.50696313001224	NA	NA	NA	NA	NA	NA	NA	NA	NA	NA	NA	NA
sn_fine	Inhib.Vip	carrier	chr6	52664366	52669155	4790	+	HAVANA	gene	ENSG00000291006	1	ENSG00000291006	lncRNA	-0.08199570201950357	1.0269037313608755	-0.37249520169720013	0.7122869805242962	0.9679730542585903	-5.531401344522403	NA	NA	NA	NA	NA	NA	NA	NA	NA	NA	NA	NA
sn_fine	Inhib.Vip	carrier	chr5	137867858	137887851	19994	+	HAVANA	gene	ENSG00000120729	10	MYOT	protein_coding	-0.1255599527397111	0.9694121686068429	-0.37300978155362974	0.7119081738550018	0.9679730542585903	-5.553522280699931	NA	NA	NA	NA	NA	NA	NA	NA	NA	NA	NA	NA
sn_fine	Inhib.Vip	carrier	chr1	164828436	164829952	1517	+	HAVANA	gene	ENSG00000271917	1	ENSG00000271917	lncRNA	0.08143051209877261	1.212276894667446	0.371086221447715	0.7133245803703792	0.9679730542585903	-5.555590967137103	NA	NA	NA	NA	NA	NA	NA	NA	NA	NA	NA	NA
sn_fine	Inhib.Vip	carrier	chr1	150996549	151008376	11828	-	HAVANA	gene	ENSG00000143409	17	MINDY1	protein_coding	-0.07965360929284784	1.2346633524197992	-0.37323102890557996	0.7117453261901832	0.9679730542585903	-5.555698222475717	NA	NA	NA	NA	NA	NA	NA	NA	NA	NA	NA	NA
sn_fine	Inhib.Vip	carrier	chr7	130173718	130205361	31644	+	HAVANA	gene	ENSG00000240571	1	ENSG00000240571	lncRNA	0.139231767264415	1.0632284360990707	0.36958083649483014	0.7144337921514977	0.9679730542585903	-5.579435482188769	NA	NA	NA	NA	NA	NA	NA	NA	NA	NA	NA	NA
sn_fine	Inhib.Vip	carrier	chr22	30922308	30932449	10142	+	HAVANA	gene	ENSG00000235989	4	MORC2-AS1	lncRNA	-0.10086416312508595	1.1703093875513275	-0.3717509393086339	0.7128349997313435	0.9679730542585903	-5.5815272694579185	NA	NA	NA	NA	NA	NA	NA	NA	NA	NA	NA	NA
sn_fine	Inhib.Vip	carrier	chr15	97982509	97991142	8634	-	HAVANA	gene	ENSG00000259478	2	ENSG00000259478	lncRNA	0.08518294449345482	1.3999923938266783	0.37099236244772626	0.7133937198030641	0.9679730542585903	-5.616275026719681	NA	NA	NA	NA	NA	NA	NA	NA	NA	NA	NA	NA
sn_fine	Inhib.Vip	carrier	chr8	103371538	103382989	11452	+	HAVANA	gene	ENSG00000164932	13	CTHRC1	protein_coding	0.07913304660912712	1.2718529310387812	0.3740266849371506	0.7111598033072974	0.9679730542585903	-5.622132669181659	NA	NA	NA	NA	NA	NA	NA	NA	NA	NA	NA	NA
sn_fine	Inhib.Vip	carrier	chr20	38446343	38450940	4598	+	HAVANA	gene	ENSG00000174365	22	SNHG11	lncRNA	0.08415332891076677	1.5342466130709216	0.3708759011044319	0.7134795122665518	0.9679730542585903	-5.625784794559379	NA	NA	NA	NA	NA	NA	NA	NA	NA	NA	NA	NA
sn_fine	Inhib.Vip	carrier	chr1	150282543	150287093	4551	+	HAVANA	gene	ENSG00000159208	16	CIART	protein_coding	0.10582569197750613	1.688393539997068	0.371048380506943	0.7133524548754002	0.9679730542585903	-5.631579206165467	NA	NA	NA	NA	NA	NA	NA	NA	NA	NA	NA	NA
sn_fine	Inhib.Vip	carrier	chr22	50199090	50200837	1748	-	HAVANA	gene	ENSG00000273253	2	TRABD-AS1	lncRNA	-0.06954045434931588	1.438214675088273	-0.3746823900405558	0.71067740512309	0.9679730542585903	-5.646806813134802	NA	NA	NA	NA	NA	NA	NA	NA	NA	NA	NA	NA
sn_fine	Inhib.Vip	carrier	chr2	220450679	220741493	290815	+	HAVANA	gene	ENSG00000236451	3	ENSG00000236451	lncRNA	0.16280465317075055	1.6366619169377945	0.37524103491757177	0.7102665098402934	0.9679730542585903	-5.67276474027481	NA	NA	NA	NA	NA	NA	NA	NA	NA	NA	NA	NA
sn_fine	Inhib.Vip	carrier	chr2	74483073	74494559	11487	+	HAVANA	gene	ENSG00000115282	21	TTC31	protein_coding	-0.06174021912858918	1.7768681614605335	-0.37136969017019467	0.7131157836334499	0.9679730542585903	-5.689622101211814	NA	NA	NA	NA	NA	NA	NA	NA	NA	NA	NA	NA
sn_fine	Inhib.Vip	carrier	chr20	41098019	41138003	39985	-	HAVANA	gene	ENSG00000226648	2	PLCG1-AS1	lncRNA	0.08149943981203167	1.836702023009809	0.3696497725501041	0.7143829841331291	0.9679730542585903	-5.7077814016623885	NA	NA	NA	NA	NA	NA	NA	NA	NA	NA	NA	NA
sn_fine	Inhib.Vip	carrier	chr1	81585941	81625713	39773	-	HAVANA	gene	ENSG00000236676	1	ENSG00000236676	lncRNA	0.09956927824664907	1.720610029113455	0.3734003362152088	0.7116207180089029	0.9679730542585903	-5.712967979228072	NA	NA	NA	NA	NA	NA	NA	NA	NA	NA	NA	NA
sn_fine	Inhib.Vip	carrier	chr1	248906196	248919946	13751	+	HAVANA	gene	ENSG00000185220	12	PGBD2	protein_coding	-0.06781510583014072	1.8495214744065083	-0.3709093235930108	0.7134548908510412	0.9679730542585903	-5.73634850780477	NA	NA	NA	NA	NA	NA	NA	NA	NA	NA	NA	NA
sn_fine	Inhib.Vip	carrier	chr7	81699010	81770438	71429	-	HAVANA	gene	ENSG00000019991	18	HGF	protein_coding	0.14640410413095784	2.3509776521621193	0.37232774739268787	0.7124102677268371	0.9679730542585903	-5.768217417522882	NA	NA	NA	NA	NA	NA	NA	NA	NA	NA	NA	NA
sn_fine	Inhib.Vip	carrier	chr5	140071312	140109274	37963	-	HAVANA	gene	ENSG00000245146	7	MALINC1	lncRNA	-0.06183452627780006	2.20022992414706	-0.3744039678625243	0.7108822236943408	0.9679730542585903	-5.774446632480075	NA	NA	NA	NA	NA	NA	NA	NA	NA	NA	NA	NA
sn_fine	Inhib.Vip	carrier	chr19	19668796	19683509	14714	+	HAVANA	gene	ENSG00000181896	12	ZNF101	protein_coding	0.04869176436451084	2.258028567174988	0.3728547434753114	0.7120222968680304	0.9679730542585903	-5.792090368780713	NA	NA	NA	NA	NA	NA	NA	NA	NA	NA	NA	NA
sn_fine	Inhib.Vip	carrier	chr7	1152071	1160759	8689	-	HAVANA	gene	ENSG00000178381	12	ZFAND2A	protein_coding	-0.08433465455275413	2.4751863790698225	-0.36923437926845004	0.7146891621000822	0.9679730542585903	-5.850240342848529	NA	NA	NA	NA	NA	NA	NA	NA	NA	NA	NA	NA
sn_fine	Inhib.Vip	carrier	chr20	34704339	34713439	9101	+	HAVANA	gene	ENSG00000078804	13	TP53INP2	protein_coding	-0.06868137250138306	2.4506870985066938	-0.37155396735375656	0.712980061314372	0.9679730542585903	-5.859275607933722	NA	NA	NA	NA	NA	NA	NA	NA	NA	NA	NA	NA
sn_fine	Inhib.Vip	carrier	chr1	35992109	36013630	21522	-	HAVANA	gene	ENSG00000271554	1	ENSG00000271554	lncRNA	-0.0946985598031247	2.2471162827862394	-0.37009061376966224	0.714058101980235	0.9679730542585903	-5.8597138066329135	NA	NA	NA	NA	NA	NA	NA	NA	NA	NA	NA	NA
sn_fine	Inhib.Vip	carrier	chr20	14884250	14929528	45279	-	HAVANA	gene	ENSG00000235914	2	MACROD2-AS1	lncRNA	-0.10494589797250486	2.2783745582724917	-0.37081668601243606	0.7135231351458757	0.9679730542585903	-5.87892826712484	NA	NA	NA	NA	NA	NA	NA	NA	NA	NA	NA	NA
sn_fine	Inhib.Vip	carrier	chr15	80152490	80186946	34457	+	HAVANA	gene	ENSG00000103876	14	FAH	protein_coding	0.0496909372199823	2.5705200542799846	0.37426048020851993	0.7109877875827331	0.9679730542585903	-5.883869528354158	NA	NA	NA	NA	NA	NA	NA	NA	NA	NA	NA	NA
sn_fine	Inhib.Vip	carrier	chr19	10115014	10119918	4905	-	HAVANA	gene	ENSG00000130811	12	EIF3G	protein_coding	-0.06842536882533423	2.7385266529329124	-0.37307890472493194	0.7118572947099522	0.9679730542585903	-5.9020260726235545	NA	NA	NA	NA	NA	NA	NA	NA	NA	NA	NA	NA
sn_fine	Inhib.Vip	carrier	chr6	138422043	138692571	270529	-	HAVANA	gene	ENSG00000135540	12	NHSL1	protein_coding	0.11816910933951208	2.6699426905481327	0.37275257829122344	0.7120975040346595	0.9679730542585903	-5.906221022062514	NA	NA	NA	NA	NA	NA	NA	NA	NA	NA	NA	NA
sn_fine	Inhib.Vip	carrier	chr6	77650274	77927045	276772	+	HAVANA	gene	ENSG00000269964	4	MEI4	protein_coding	-0.07293162064387393	2.7735624368483607	-0.37334792614047496	0.7116592903381898	0.9679730542585903	-5.9196255090842564	NA	NA	NA	NA	NA	NA	NA	NA	NA	NA	NA	NA
sn_fine	Inhib.Vip	carrier	chr8	28345590	28402701	57112	-	HAVANA	gene	ENSG00000186918	14	ZNF395	protein_coding	0.07422712998295666	2.8723507890890856	0.37033827228187677	0.7138756116210827	0.9679730542585903	-5.936968303114246	NA	NA	NA	NA	NA	NA	NA	NA	NA	NA	NA	NA
sn_fine	Inhib.Vip	carrier	chr11	799179	809753	10575	-	HAVANA	gene	ENSG00000177595	19	PIDD1	protein_coding	-0.07274453184576957	2.9294107243261736	-0.37233098021733435	0.7124078875045875	0.9679730542585903	-5.9504083693481595	NA	NA	NA	NA	NA	NA	NA	NA	NA	NA	NA	NA
sn_fine	Inhib.Vip	carrier	chr16	67394152	67416833	22682	-	HAVANA	gene	ENSG00000159714	12	ZDHHC1	protein_coding	-0.05040562991160291	3.096509300912681	-0.37444130467152603	0.7108547559561227	0.9679730542585903	-6.012628257701607	NA	NA	NA	NA	NA	NA	NA	NA	NA	NA	NA	NA
sn_fine	Inhib.Vip	carrier	chr8	63703077	63751677	48601	+	HAVANA	gene	ENSG00000253762	2	ENSG00000253762	lncRNA	-0.0639481549127563	3.135724891597994	-0.37547661886586303	0.7100932593839593	0.9679730542585903	-6.028573548282644	NA	NA	NA	NA	NA	NA	NA	NA	NA	NA	NA	NA
sn_fine	Inhib.Vip	carrier	chr16	67644988	67657569	12582	+	HAVANA	gene	ENSG00000159753	15	CARMIL2	protein_coding	-0.05355558461619059	3.394226111707387	-0.3702119181589928	0.7139687151274297	0.9679730542585903	-6.07145604963848	NA	NA	NA	NA	NA	NA	NA	NA	NA	NA	NA	NA
sn_fine	Inhib.Vip	carrier	chr10	73423579	73433561	9983	-	HAVANA	gene	ENSG00000166343	10	MSS51	protein_coding	-0.03620734101192813	3.3397701930102914	-0.370208952763607	0.713970900220494	0.9679730542585903	-6.077114588741204	NA	NA	NA	NA	NA	NA	NA	NA	NA	NA	NA	NA
sn_fine	Inhib.Vip	carrier	chr3	146515180	146544856	29677	-	HAVANA	gene	ENSG00000188313	13	PLSCR1	protein_coding	0.05093856858588697	3.3012332271466724	0.37335454954160613	0.711654415659795	0.9679730542585903	-6.079602597085183	NA	NA	NA	NA	NA	NA	NA	NA	NA	NA	NA	NA
sn_fine	Inhib.Vip	carrier	chr15	67290636	67521844	231209	-	HAVANA	gene	ENSG00000259673	6	IQCH-AS1	lncRNA	-0.04587518830465842	3.3467317189191177	-0.3693406332176117	0.7146108398610254	0.9679730542585903	-6.08179221321247	NA	NA	NA	NA	NA	NA	NA	NA	NA	NA	NA	NA
sn_fine	Inhib.Vip	carrier	chr1	155247205	155255483	8279	-	HAVANA	gene	ENSG00000160767	23	ENTREP3	protein_coding	-0.05793601723117203	3.377932265926942	-0.37176325578282243	0.7128259295281427	0.9679730542585903	-6.089403319142134	NA	NA	NA	NA	NA	NA	NA	NA	NA	NA	NA	NA
sn_fine	Inhib.Vip	carrier	chr1	205504596	205532793	28198	+	HAVANA	gene	ENSG00000117266	16	CDK18	protein_coding	-0.06393961414686977	3.531280076262633	-0.3693048210410107	0.714637237489474	0.9679730542585903	-6.12363606108406	NA	NA	NA	NA	NA	NA	NA	NA	NA	NA	NA	NA
sn_fine	Inhib.Vip	carrier	chr22	20129456	20148007	18552	+	HAVANA	gene	ENSG00000099904	16	ZDHHC8	protein_coding	-0.04761822389716164	3.6375208394638405	-0.3704033922829395	0.7138276299735073	0.9679730542585903	-6.133824807883053	NA	NA	NA	NA	NA	NA	NA	NA	NA	NA	NA	NA
sn_fine	Inhib.Vip	carrier	chr19	45687460	45692569	5110	-	HAVANA	gene	ENSG00000125743	11	SNRPD2	protein_coding	0.05071546295826934	3.744611807606301	0.370721453503012	0.713593293591616	0.9679730542585903	-6.155880066615327	NA	NA	NA	NA	NA	NA	NA	NA	NA	NA	NA	NA
sn_fine	Inhib.Vip	carrier	chr16	69131291	69231130	99840	+	HAVANA	gene	ENSG00000141076	18	UTP4	protein_coding	-0.042979069468997544	3.7597261325423945	-0.3721483249994694	0.7125423751489491	0.9679730542585903	-6.172702142959963	NA	NA	NA	NA	NA	NA	NA	NA	NA	NA	NA	NA
sn_fine	Inhib.Vip	carrier	chr15	29264989	29269822	4834	-	HAVANA	gene	ENSG00000185115	6	NSMCE3	protein_coding	0.046741768639783965	3.9181335335425374	0.3722384216923603	0.7124760364636094	0.9679730542585903	-6.211284939841456	NA	NA	NA	NA	NA	NA	NA	NA	NA	NA	NA	NA
sn_fine	Inhib.Vip	carrier	chr16	20780193	20900349	120157	-	HAVANA	gene	ENSG00000196678	14	ERI2	protein_coding	-0.039007348056815605	3.9459450331742274	-0.3736681801893214	0.71142360458013	0.9679730542585903	-6.224180305890257	NA	NA	NA	NA	NA	NA	NA	NA	NA	NA	NA	NA
sn_fine	Inhib.Vip	carrier	chr12	1565993	1594581	28589	-	HAVANA	gene	ENSG00000171823	7	FBXL14	protein_coding	0.061032244932654134	4.195799124041865	0.36989061978703447	0.7142054826951528	0.9679730542585903	-6.270377890434983	NA	NA	NA	NA	NA	NA	NA	NA	NA	NA	NA	NA
sn_fine	Inhib.Vip	carrier	chr17	78378649	78425114	46466	+	HAVANA	gene	ENSG00000087157	19	PGS1	protein_coding	-0.034688050544511295	4.204726017262146	-0.3716192355796006	0.7129319927917674	0.9679730542585903	-6.291129645089905	NA	NA	NA	NA	NA	NA	NA	NA	NA	NA	NA	NA
sn_fine	Inhib.Vip	carrier	chr10	90871952	90908553	36602	+	HAVANA	gene	ENSG00000148688	14	RPP30	protein_coding	-0.032949195835909606	4.373665767538053	-0.3693966443308371	0.7145695540508346	0.9679730542585903	-6.33912258543506	NA	NA	NA	NA	NA	NA	NA	NA	NA	NA	NA	NA
sn_fine	Inhib.Vip	carrier	chr22	29767369	29770413	3045	+	HAVANA	gene	ENSG00000184076	13	UQCR10	protein_coding	0.06984351763663099	4.537850105138301	0.3700305384209695	0.7141023718708218	0.9679730542585903	-6.3502341031833325	NA	NA	NA	NA	NA	NA	NA	NA	NA	NA	NA	NA
sn_fine	Inhib.Vip	carrier	chr19	53066606	53103434	36829	-	HAVANA	gene	ENSG00000170949	18	ZNF160	protein_coding	-0.031143027009794544	4.566688306274345	-0.371402730446581	0.7130914483760731	0.9679730542585903	-6.374940703809296	NA	NA	NA	NA	NA	NA	NA	NA	NA	NA	NA	NA
sn_fine	Inhib.Vip	carrier	chr2	121737103	121767853	30751	+	HAVANA	gene	ENSG00000211460	12	TSN	protein_coding	-0.04031709387743598	4.687782848409674	-0.3722289338819548	0.7124830222820902	0.9679730542585903	-6.385371523576872	NA	NA	NA	NA	NA	NA	NA	NA	NA	NA	NA	NA
sn_fine	Inhib.Vip	carrier	chr12	130789600	130839254	49655	-	HAVANA	gene	ENSG00000111450	15	STX2	protein_coding	-0.02975355836177984	4.758767453573901	-0.3698265497402401	0.7142526999380767	0.9679730542585903	-6.415972667966243	NA	NA	NA	NA	NA	NA	NA	NA	NA	NA	NA	NA
sn_fine	Inhib.Vip	carrier	chr22	22283928	22287220	3293	-	HAVANA	gene	ENSG00000274422	1	ENSG00000274422	lncRNA	0.060471922596789796	5.07589218497718	0.37507905325917634	0.7103856416949964	0.9679730542585903	-6.471480670292651	NA	NA	NA	NA	NA	NA	NA	NA	NA	NA	NA	NA
sn_fine	Inhib.Vip	carrier	chr17	65009289	65056740	47452	-	HAVANA	gene	ENSG00000120063	10	GNA13	protein_coding	-0.035976358843722966	5.143761922319589	-0.37499516010882195	0.7104473451091629	0.9679730542585903	-6.482659263004938	NA	NA	NA	NA	NA	NA	NA	NA	NA	NA	NA	NA
sn_fine	Inhib.Vip	carrier	chr14	54423561	54441391	17831	-	HAVANA	gene	ENSG00000100528	12	CNIH1	protein_coding	-0.03675317638621234	5.211526498538446	-0.3694002105981574	0.7145669253838052	0.9679730542585903	-6.500134053294593	NA	NA	NA	NA	NA	NA	NA	NA	NA	NA	NA	NA
sn_fine	Inhib.Vip	carrier	chr6	99432325	99521728	89404	-	HAVANA	gene	ENSG00000123552	18	USP45	protein_coding	-0.027787574884737598	5.2379442509440475	-0.36921601503195667	0.7147026991236632	0.9679730542585903	-6.502125107387052	NA	NA	NA	NA	NA	NA	NA	NA	NA	NA	NA	NA
sn_fine	Inhib.Vip	carrier	chr8	123248451	123275541	27091	-	HAVANA	gene	ENSG00000165156	15	ZHX1	protein_coding	0.026913510547006858	5.3586592570654155	0.37494345385614464	0.7104853760553103	0.9679730542585903	-6.520441678064433	NA	NA	NA	NA	NA	NA	NA	NA	NA	NA	NA	NA
sn_fine	Inhib.Vip	carrier	chr19	48047843	48110817	62975	-	HAVANA	gene	ENSG00000105499	14	PLA2G4C	protein_coding	-0.05810437928182788	5.639723666696289	-0.3747098517133596	0.7106572044024065	0.9679730542585903	-6.560805640776821	NA	NA	NA	NA	NA	NA	NA	NA	NA	NA	NA	NA
sn_fine	Inhib.Vip	carrier	chr3	159839861	159897360	57500	+	HAVANA	gene	ENSG00000151967	18	SCHIP1	protein_coding	-0.030890772514818643	5.604516486636997	-0.375157922752384	0.7103276350046879	0.9679730542585903	-6.562931861605305	NA	NA	NA	NA	NA	NA	NA	NA	NA	NA	NA	NA
sn_fine	Inhib.Vip	carrier	chr20	44531785	44624247	92463	+	HAVANA	gene	ENSG00000168734	14	PKIG	protein_coding	-0.0227115152734374	5.585575560857877	-0.3695109272691644	0.7144853187887108	0.9679730542585903	-6.564285858138655	NA	NA	NA	NA	NA	NA	NA	NA	NA	NA	NA	NA
sn_fine	Inhib.Vip	carrier	chr3	3799431	3849834	50404	+	HAVANA	gene	ENSG00000175928	6	LRRN1	protein_coding	0.03769935687882153	5.811725119618828	0.37512491303072404	0.7103519126773123	0.9679730542585903	-6.579918869234708	NA	NA	NA	NA	NA	NA	NA	NA	NA	NA	NA	NA
sn_fine	Inhib.Vip	carrier	chr1	45627304	45688113	60810	-	HAVANA	gene	ENSG00000159592	11	GPBP1L1	protein_coding	-0.028115060896322763	5.893412812084784	-0.37485469459694143	0.7105506619732651	0.9679730542585903	-6.609138731459362	NA	NA	NA	NA	NA	NA	NA	NA	NA	NA	NA	NA
sn_fine	Inhib.Vip	carrier	chr12	71754863	71800286	45424	+	HAVANA	gene	ENSG00000080371	6	RAB21	protein_coding	0.031099123839966936	6.019090774259912	0.3713918096935996	0.7130994918381466	0.9679730542585903	-6.618275291161377	NA	NA	NA	NA	NA	NA	NA	NA	NA	NA	NA	NA
sn_fine	Inhib.Vip	carrier	chr2	216672105	216695549	23445	-	HAVANA	gene	ENSG00000115461	5	IGFBP5	protein_coding	-0.05556970218950097	5.9770828046950015	-0.3739375873515046	0.7112253612595574	0.9679730542585903	-6.619331073435534	NA	NA	NA	NA	NA	NA	NA	NA	NA	NA	NA	NA
sn_fine	Inhib.Vip	carrier	chr11	64764606	64778786	14181	-	HAVANA	gene	ENSG00000168066	22	SF1	protein_coding	-0.0330656985987452	6.074702356824478	-0.3703237976226901	0.7138862769854931	0.9679730542585903	-6.6257151486101	NA	NA	NA	NA	NA	NA	NA	NA	NA	NA	NA	NA
sn_fine	Inhib.Vip	carrier	chr19	8444767	8489114	44348	+	HAVANA	gene	ENSG00000099783	13	HNRNPM	protein_coding	0.020062388655901486	6.141492045218942	0.37348185528917516	0.7115607238267407	0.9679730542585903	-6.631667130940647	NA	NA	NA	NA	NA	NA	NA	NA	NA	NA	NA	NA
sn_fine	Inhib.Vip	carrier	chr6	93416951	93677954	261004	+	HAVANA	gene	ENSG00000287683	1	ENSG00000287683	lncRNA	0.04771281013769224	6.25055869552025	0.3745553728796468	0.7107708413348208	0.9679730542585903	-6.641259661600645	NA	NA	NA	NA	NA	NA	NA	NA	NA	NA	NA	NA
sn_fine	Inhib.Vip	carrier	chr5	53560633	53683338	122706	+	HAVANA	gene	ENSG00000164258	12	NDUFS4	protein_coding	-0.02557435908198835	6.19314113149968	-0.3718354507960172	0.71277276391985	0.9679730542585903	-6.645924307341622	NA	NA	NA	NA	NA	NA	NA	NA	NA	NA	NA	NA
sn_fine	Inhib.Vip	carrier	chrX	103062651	103064171	1521	-	HAVANA	gene	ENSG00000133169	6	BEX1	protein_coding	0.07323338203517249	6.425569920250786	0.3693032851280928	0.7146383696392192	0.9679730542585903	-6.651849007090945	NA	NA	NA	NA	NA	NA	NA	NA	NA	NA	NA	NA
sn_fine	Inhib.Vip	carrier	chr6	124962437	125092633	130197	+	HAVANA	gene	ENSG00000146373	17	RNF217	protein_coding	-0.025878837341035688	6.247006436225385	-0.3740601164639589	0.7111352049897156	0.9679730542585903	-6.651851987761226	NA	NA	NA	NA	NA	NA	NA	NA	NA	NA	NA	NA
sn_fine	Inhib.Vip	carrier	chr15	34525095	34588503	63409	-	HAVANA	gene	ENSG00000215252	12	GOLGA8B	protein_coding	-0.05289048167374677	6.564951186304599	-0.37477669870364183	0.7106080328602864	0.9679730542585903	-6.670848759369031	NA	NA	NA	NA	NA	NA	NA	NA	NA	NA	NA	NA
sn_fine	Inhib.Vip	carrier	chr4	16501541	16898678	397138	-	HAVANA	gene	ENSG00000169744	13	LDB2	protein_coding	0.05270176019778816	6.624949318412992	0.3724467284772464	0.7123226678200455	0.9679730542585903	-6.67465389925777	NA	NA	NA	NA	NA	NA	NA	NA	NA	NA	NA	NA
sn_fine	Inhib.Vip	carrier	chr3	183697797	183812624	114828	+	HAVANA	gene	ENSG00000163872	16	YEATS2	protein_coding	0.024233821137132683	6.758156621827751	0.3710951406286756	0.7133180103558041	0.9679730542585903	-6.689887374142768	NA	NA	NA	NA	NA	NA	NA	NA	NA	NA	NA	NA
sn_fine	Inhib.Vip	carrier	chr11	12674421	12944737	270317	+	HAVANA	gene	ENSG00000187079	20	TEAD1	protein_coding	-0.029607414763389794	6.758844975443407	-0.3723976568942435	0.7123587963229169	0.9679730542585903	-6.698193192494869	NA	NA	NA	NA	NA	NA	NA	NA	NA	NA	NA	NA
sn_fine	Inhib.Vip	carrier	chr17	28041737	28196381	154645	+	HAVANA	gene	ENSG00000087095	13	NLK	protein_coding	-0.027468343463668	6.911170455685602	-0.3706325871406775	0.7136587643545468	0.9679730542585903	-6.703219363282212	NA	NA	NA	NA	NA	NA	NA	NA	NA	NA	NA	NA
sn_fine	Inhib.Vip	carrier	chr1	197504748	197775696	270949	-	HAVANA	gene	ENSG00000213047	13	DENND1B	protein_coding	0.023836725060976782	7.215817146461261	0.3712624171973162	0.7131947958498632	0.9679730542585903	-6.719787502282322	NA	NA	NA	NA	NA	NA	NA	NA	NA	NA	NA	NA
sn_fine	Inhib.Vip	carrier	chr5	132692628	132737638	45011	-	HAVANA	gene	ENSG00000131437	16	KIF3A	protein_coding	0.02500661729613185	7.655975849415633	0.3701313268284524	0.7140281008555178	0.9679730542585903	-6.734151054682109	NA	NA	NA	NA	NA	NA	NA	NA	NA	NA	NA	NA
sn_fine	Inhib.Vip	carrier	chr18	56651343	57029811	378469	+	HAVANA	gene	ENSG00000091157	15	WDR7	protein_coding	0.025475909601958335	8.007530074496495	0.3714451282098156	0.7130602214705117	0.9679730542585903	-6.744437482162258	NA	NA	NA	NA	NA	NA	NA	NA	NA	NA	NA	NA
sn_fine	Inhib.Vip	carrier	chr10	74151202	74709963	558762	+	HAVANA	gene	ENSG00000156110	15	ADK	protein_coding	-0.01768774263190842	8.311646875551924	-0.37416403639602075	0.7110587445917467	0.9679730542585903	-6.749509254711488	NA	NA	NA	NA	NA	NA	NA	NA	NA	NA	NA	NA
sn_fine	Inhib.Vip	carrier	chr15	76347904	76905444	557541	-	HAVANA	gene	ENSG00000140386	13	SCAPER	protein_coding	-0.023309189484161053	8.367880885447462	-0.37204175730088745	0.7126208444834482	0.9679730542585903	-6.751468587737995	NA	NA	NA	NA	NA	NA	NA	NA	NA	NA	NA	NA
sn_fine	Inhib.Vip	carrier	chrX	65034788	65507887	473100	+	HAVANA	gene	ENSG00000102053	13	ZC3H12B	protein_coding	-0.031127026325698637	8.51355904967769	-0.37055124225067454	0.7137186957496737	0.9679730542585903	-6.75442163134164	NA	NA	NA	NA	NA	NA	NA	NA	NA	NA	NA	NA
sn_fine	Inhib.Vip	carrier	chr4	152779937	152918463	138527	+	HAVANA	gene	ENSG00000164144	16	ARFIP1	protein_coding	0.028431524466489666	5.990652924128207	0.36901565037322404	0.7148504021838612	0.9681060278692278	-6.621854523256958	NA	NA	NA	NA	NA	NA	NA	NA	NA	NA	NA	NA
sn_fine	Inhib.Vip	carrier	chr15	36579626	36810248	230623	+	HAVANA	gene	ENSG00000186073	14	CDIN1	protein_coding	0.03351090005708546	6.448631415165992	0.36885481623452143	0.7149689726233095	0.9681504512087624	-6.667132793857134	NA	NA	NA	NA	NA	NA	NA	NA	NA	NA	NA	NA
sn_fine	Inhib.Vip	carrier	chr16	23835983	24220611	384629	+	HAVANA	gene	ENSG00000166501	14	PRKCB	protein_coding	-0.03650814067879171	8.208663449504243	-0.36883680274783137	0.7149822530104303	0.9681504512087624	-6.749121694796951	NA	NA	NA	NA	NA	NA	NA	NA	NA	NA	NA	NA
sn_fine	Inhib.Vip	carrier	chr1	207645113	207738416	93304	+	HAVANA	gene	ENSG00000197721	17	CR1L	protein_coding	0.15156170986615036	-0.41994642381469294	0.36805461960726	0.7155590027231005	0.9681856178461634	-5.183677494764089	NA	NA	NA	NA	NA	NA	NA	NA	NA	NA	NA	NA
sn_fine	Inhib.Vip	carrier	chr3	137998735	138033655	34921	+	HAVANA	gene	ENSG00000066405	13	CLDN18	protein_coding	-0.18904424361752858	-0.8099685913271182	-0.36774034317279847	0.7157907854530134	0.9681856178461634	-5.189812334021603	NA	NA	NA	NA	NA	NA	NA	NA	NA	NA	NA	NA
sn_fine	Inhib.Vip	carrier	chr3	66780076	66824439	44364	-	HAVANA	gene	ENSG00000288039	1	ENSG00000288039	lncRNA	-0.1800724781339632	-0.6164914891774891	-0.36867628246316864	0.7151006001056626	0.9681856178461634	-5.231711221312528	NA	NA	NA	NA	NA	NA	NA	NA	NA	NA	NA	NA
sn_fine	Inhib.Vip	carrier	chr14	70945640	70959029	13390	-	HAVANA	gene	ENSG00000287643	1	ENSG00000287643	lncRNA	0.1529176325490854	0.17930870020463047	0.3685149054181141	0.7152195861400031	0.9681856178461634	-5.3697058370758874	NA	NA	NA	NA	NA	NA	NA	NA	NA	NA	NA	NA
sn_fine	Inhib.Vip	carrier	chr8	49908959	49910233	1275	-	HAVANA	gene	ENSG00000289095	2	ENSG00000289095	lncRNA	0.10122140685252999	0.5249506148457355	0.367726980506335	0.7158006411954883	0.9681856178461634	-5.404408004099049	NA	NA	NA	NA	NA	NA	NA	NA	NA	NA	NA	NA
sn_fine	Inhib.Vip	carrier	chr8	38510834	38560939	50106	-	HAVANA	gene	ENSG00000196166	5	LINC03042	lncRNA	-0.08946732125033585	0.6091584224387925	-0.36810933446586025	0.715518652665299	0.9681856178461634	-5.451735694738472	NA	NA	NA	NA	NA	NA	NA	NA	NA	NA	NA	NA
sn_fine	Inhib.Vip	carrier	chr16	55846154	55956031	109878	-	HAVANA	gene	ENSG00000159398	16	CES5A	protein_coding	0.0992873495295671	0.6700784121220545	0.36853532928826	0.7152045268708884	0.9681856178461634	-5.4520465355286305	NA	NA	NA	NA	NA	NA	NA	NA	NA	NA	NA	NA
sn_fine	Inhib.Vip	carrier	chr2	11405508	11427186	21679	+	HAVANA	gene	ENSG00000285569	4	ENSG00000285569	lncRNA	0.10603650581360562	0.6915989922992029	0.3677466559149724	0.7157861294564389	0.9681856178461634	-5.469610495365079	NA	NA	NA	NA	NA	NA	NA	NA	NA	NA	NA	NA
sn_fine	Inhib.Vip	carrier	chr1	23795599	23800781	5183	-	HAVANA	gene	ENSG00000117308	15	GALE	protein_coding	-0.0548013474968958	2.8673723531710595	-0.3684109150294298	0.7152962638813483	0.9681856178461634	-5.956107574157323	NA	NA	NA	NA	NA	NA	NA	NA	NA	NA	NA	NA
sn_fine	Inhib.Vip	carrier	chr3	54918231	54967088	48858	-	HAVANA	gene	ENSG00000144771	8	LRTM1	protein_coding	-0.10477612859503482	3.358296457569789	-0.3679560658309844	0.7156316843716899	0.9681856178461634	-6.118272660440183	NA	NA	NA	NA	NA	NA	NA	NA	NA	NA	NA	NA
sn_fine	Inhib.Vip	carrier	chr20	3107573	3160196	52624	-	HAVANA	gene	ENSG00000185019	17	UBOX5	protein_coding	0.034172416958233365	3.7943622749846866	0.3683416700440453	0.7153473236351708	0.9681856178461634	-6.1841325064687265	NA	NA	NA	NA	NA	NA	NA	NA	NA	NA	NA	NA
sn_fine	Inhib.Vip	carrier	chr3	184299198	184309050	9853	+	HAVANA	gene	ENSG00000175166	17	PSMD2	protein_coding	-0.048320427783293596	4.322497993722405	-0.36828665920901116	0.7153878883909264	0.9681856178461634	-6.298616684234229	NA	NA	NA	NA	NA	NA	NA	NA	NA	NA	NA	NA
sn_fine	Inhib.Vip	carrier	chrX	15688830	15788411	99582	+	HAVANA	gene	ENSG00000169239	14	CA5B	protein_coding	-0.033864070539677105	4.925033999801286	-0.36780258282516337	0.7157448807526677	0.9681856178461634	-6.435003834275102	NA	NA	NA	NA	NA	NA	NA	NA	NA	NA	NA	NA
sn_fine	Inhib.Vip	carrier	chr5	140401814	140539856	138043	+	HAVANA	gene	ENSG00000131503	21	ANKHD1	protein_coding	0.02169068196380275	6.737827196595704	0.3679409608499436	0.7156428242652512	0.9681856178461634	-6.691161269935673	NA	NA	NA	NA	NA	NA	NA	NA	NA	NA	NA	NA
sn_fine	Inhib.Vip	carrier	chr5	131423921	131635231	211311	-	HAVANA	gene	ENSG00000158987	22	RAPGEF6	protein_coding	0.030946700145634054	7.349442427715848	0.368119507780527	0.7155111503378753	0.9681856178461634	-6.722964718479603	NA	NA	NA	NA	NA	NA	NA	NA	NA	NA	NA	NA
sn_fine	Inhib.Vip	carrier	chr1	10210570	10381603	171034	+	HAVANA	gene	ENSG00000054523	20	KIF1B	protein_coding	-0.01707654543282011	8.766053094349454	-0.36843795052117095	0.7152763288590058	0.9681856178461634	-6.758159318432684	NA	NA	NA	NA	NA	NA	NA	NA	NA	NA	NA	NA
sn_fine	Inhib.Vip	carrier	chr3	180680084	180700449	20366	+	HAVANA	gene	ENSG00000243187	1	CCDC39-AS1	lncRNA	-0.11668533856676211	-0.8098601749062194	-0.36750394644011714	0.7159651491359887	0.9682251060061654	-5.1791638787255465	NA	NA	NA	NA	NA	NA	NA	NA	NA	NA	NA	NA
sn_fine	Inhib.Vip	carrier	chr6	166969626	166999065	29440	-	HAVANA	gene	ENSG00000227598	1	ENSG00000227598	lncRNA	-0.03998105817548492	4.187196398164377	-0.3673516681595485	0.7160774762206322	0.9682251060061654	-6.276626082340572	NA	NA	NA	NA	NA	NA	NA	NA	NA	NA	NA	NA
sn_fine	Inhib.Vip	carrier	chr2	229922302	230013119	90818	+	HAVANA	gene	ENSG00000153832	12	FBXO36	protein_coding	-0.030203131479733525	5.053154010417096	-0.36740398608998037	0.7160388835088873	0.9682251060061654	-6.474289165889288	NA	NA	NA	NA	NA	NA	NA	NA	NA	NA	NA	NA
sn_fine	Inhib.Vip	carrier	chr12	11649674	11895377	245704	+	HAVANA	gene	ENSG00000139083	11	ETV6	protein_coding	0.05441799727025742	5.179657316521397	0.3673558616292145	0.7160743828482715	0.9682251060061654	-6.482789077697378	NA	NA	NA	NA	NA	NA	NA	NA	NA	NA	NA	NA
sn_fine	Inhib.Vip	carrier	chr2	113890063	113962596	72534	+	HAVANA	gene	ENSG00000115091	12	ACTR3	protein_coding	0.027413361322242036	5.9462350265528965	0.3675894609625065	0.7159020727434268	0.9682251060061654	-6.612338154664853	NA	NA	NA	NA	NA	NA	NA	NA	NA	NA	NA	NA
sn_fine	Inhib.Vip	carrier	chr5	139684645	139745010	60366	+	HAVANA	gene	ENSG00000249526	1	ENSG00000249526	lncRNA	0.06342235848365296	1.8037574406405668	0.36719477395996747	0.7161932149793053	0.9683146247756027	-5.706026921901212	NA	NA	NA	NA	NA	NA	NA	NA	NA	NA	NA	NA
sn_fine	Inhib.Vip	carrier	chr17	75109952	75130272	20321	+	HAVANA	gene	ENSG00000125449	7	ARMC7	protein_coding	0.06361055800095994	1.9815051928632168	0.3669308252603673	0.7163879419143453	0.968387767874769	-5.7374142522280565	NA	NA	NA	NA	NA	NA	NA	NA	NA	NA	NA	NA
sn_fine	Inhib.Vip	carrier	chr7	5190196	5233840	43645	+	HAVANA	gene	ENSG00000157954	15	WIPI2	protein_coding	-0.026880030401636557	5.098537976148888	-0.3670250575322831	0.716318420259664	0.968387767874769	-6.485390603756109	NA	NA	NA	NA	NA	NA	NA	NA	NA	NA	NA	NA
sn_fine	Inhib.Vip	carrier	chr5	131170944	131205428	34485	+	HAVANA	gene	ENSG00000186687	16	LYRM7	protein_coding	0.03505337531713426	5.317769882315868	0.36692000759151655	0.7163959230142161	0.968387767874769	-6.509925272181164	NA	NA	NA	NA	NA	NA	NA	NA	NA	NA	NA	NA
sn_fine	Inhib.Vip	carrier	chr19	44777869	44800652	22784	+	HAVANA	gene	ENSG00000142273	13	CBLC	protein_coding	0.09119514814642837	0.7542624865469892	0.3667474714870666	0.7165232217527921	0.9684398665996333	-5.4551560811251605	NA	NA	NA	NA	NA	NA	NA	NA	NA	NA	NA	NA
sn_fine	Inhib.Vip	carrier	chr9	35749287	35758585	9299	+	HAVANA	gene	ENSG00000107185	10	RGP1	protein_coding	-0.04242320430401669	4.06630819259828	-0.3667334830466843	0.7165335429176478	0.9684398665996333	-6.246521086710781	NA	NA	NA	NA	NA	NA	NA	NA	NA	NA	NA	NA
sn_fine	Inhib.Vip	carrier	chr8	91209494	91398155	188662	+	HAVANA	gene	ENSG00000147606	9	SLC26A7	protein_coding	-0.1365866045510933	-0.11504720364774976	-0.3665761185037513	0.7166496557879201	0.9685298389905322	-5.340311437211853	NA	NA	NA	NA	NA	NA	NA	NA	NA	NA	NA	NA
sn_fine	Inhib.Vip	carrier	chr12	110372900	110403730	30831	-	HAVANA	gene	ENSG00000196510	14	ANAPC7	protein_coding	0.02437489685197658	4.9219050028125535	0.36646634433215397	0.7167306577529237	0.9685723509202201	-6.4459515828944225	NA	NA	NA	NA	NA	NA	NA	NA	NA	NA	NA	NA
sn_fine	Inhib.Vip	carrier	chr2	112368369	112434488	66120	-	HAVANA	gene	ENSG00000169629	12	RGPD8	protein_coding	-0.049407406630358475	3.4542629116071506	-0.36635803536577716	0.7168105818387949	0.9686134004539021	-6.099533463233953	NA	NA	NA	NA	NA	NA	NA	NA	NA	NA	NA	NA
sn_fine	Inhib.Vip	carrier	chr5	93617725	94111699	493975	-	HAVANA	gene	ENSG00000113391	19	FAM172A	protein_coding	0.022918044108354962	8.424656030112471	0.36625118034533377	0.7168894362211162	0.9686529989415678	-6.754235082812042	NA	NA	NA	NA	NA	NA	NA	NA	NA	NA	NA	NA
sn_fine	Inhib.Vip	carrier	chr3	101676424	101679217	2794	+	HAVANA	gene	ENSG00000256628	4	ZBTB11-AS1	lncRNA	-0.09796457020831614	0.08901806918042099	-0.36567166959999725	0.7173171454430003	0.9688291333608686	-5.344432361171964	NA	NA	NA	NA	NA	NA	NA	NA	NA	NA	NA	NA
sn_fine	Inhib.Vip	carrier	chr12	49002274	49018807	16534	-	HAVANA	gene	ENSG00000181929	13	PRKAG1	protein_coding	-0.02518619725626703	4.531558291983073	-0.36571104686118316	0.7172880800070562	0.9688291333608686	-6.354782715719586	NA	NA	NA	NA	NA	NA	NA	NA	NA	NA	NA	NA
sn_fine	Inhib.Vip	carrier	chr11	30323104	30338223	15120	+	HAVANA	gene	ENSG00000152219	5	ARL14EP	protein_coding	-0.032974777448732784	4.7641339213381055	-0.3658255813565935	0.7172035414077989	0.9688291333608686	-6.418891886357625	NA	NA	NA	NA	NA	NA	NA	NA	NA	NA	NA	NA
sn_fine	Inhib.Vip	carrier	chr13	30202630	30307551	104922	-	HAVANA	gene	ENSG00000102781	14	KATNAL1	protein_coding	-0.038958717347570726	5.5308828829311505	-0.3659045170770837	0.7171452806024525	0.9688291333608686	-6.552163830718576	NA	NA	NA	NA	NA	NA	NA	NA	NA	NA	NA	NA
sn_fine	Inhib.Vip	carrier	chr1	90915298	91022272	106975	-	HAVANA	gene	ENSG00000122482	22	ZNF644	protein_coding	0.02424561547290116	7.128874706184987	0.36569179930296863	0.7173022871035372	0.9688291333608686	-6.716686825521029	NA	NA	NA	NA	NA	NA	NA	NA	NA	NA	NA	NA
sn_fine	Inhib.Vip	carrier	chr3	99817837	100181732	363896	+	HAVANA	gene	ENSG00000184220	12	CMSS1	protein_coding	-0.027262844340225634	7.836561322772873	-0.3657409508635823	0.7172660073312238	0.9688291333608686	-6.743417155816869	NA	NA	NA	NA	NA	NA	NA	NA	NA	NA	NA	NA
sn_fine	Inhib.Vip	carrier	chr13	67121081	67156624	35544	+	HAVANA	gene	ENSG00000285588	1	ENSG00000285588	lncRNA	0.10519627804938159	2.5439902692707372	0.3654332734803917	0.7174931213606326	0.9688715854154379	-5.916638920092528	NA	NA	NA	NA	NA	NA	NA	NA	NA	NA	NA	NA
sn_fine	Inhib.Vip	carrier	chr2	84926019	84966685	40667	+	HAVANA	gene	ENSG00000287625	1	ENSG00000287625	lncRNA	0.08543126867892159	2.6610985703851933	0.3654673770082939	0.7174679463263216	0.9688715854154379	-5.930240998049296	NA	NA	NA	NA	NA	NA	NA	NA	NA	NA	NA	NA
sn_fine	Inhib.Vip	carrier	chr19	2511219	2702694	191476	-	HAVANA	gene	ENSG00000176533	13	GNG7	protein_coding	-0.03727076696575571	6.172609215956563	-0.36542766664902687	0.7174972603232541	0.9688715854154379	-6.648401498710453	NA	NA	NA	NA	NA	NA	NA	NA	NA	NA	NA	NA
sn_fine	Inhib.Vip	carrier	chr8	103140713	103230305	89593	+	HAVANA	gene	ENSG00000164929	17	BAALC	protein_coding	-0.025446903973376234	6.2059756346542665	-0.3653390114982111	0.7175627067122518	0.9688930345018517	-6.647121616678941	NA	NA	NA	NA	NA	NA	NA	NA	NA	NA	NA	NA
sn_fine	Inhib.Vip	carrier	chr17	3923870	3964464	40595	-	HAVANA	gene	ENSG00000074370	18	ATP2A3	protein_coding	-0.09974964642880571	0.4138330798206949	-0.3650024980413595	0.7178111452118945	0.9689857366198168	-5.370734251043868	NA	NA	NA	NA	NA	NA	NA	NA	NA	NA	NA	NA
sn_fine	Inhib.Vip	carrier	chr19	40924219	40950676	26458	+	HAVANA	gene	ENSG00000291083	1	CYP2B7P	lncRNA	-0.09708343412844611	0.7067734656932199	-0.3649577930200703	0.7178441520488537	0.9689857366198168	-5.4577036849888945	NA	NA	NA	NA	NA	NA	NA	NA	NA	NA	NA	NA
sn_fine	Inhib.Vip	carrier	chr1	121519103	121575702	56600	+	HAVANA	gene	ENSG00000291141	1	EMBP1	lncRNA	-0.07557391092906007	1.9565932881614012	-0.3650945197609718	0.7177432050182491	0.9689857366198168	-5.740608758933858	NA	NA	NA	NA	NA	NA	NA	NA	NA	NA	NA	NA
sn_fine	Inhib.Vip	carrier	chrX	110673856	110795819	121964	-	HAVANA	gene	ENSG00000101938	15	CHRDL1	protein_coding	0.05528950537566457	3.737830959917111	0.36494644623611944	0.7178525297519434	0.9689857366198168	-6.173382407587023	NA	NA	NA	NA	NA	NA	NA	NA	NA	NA	NA	NA
sn_fine	Inhib.Vip	carrier	chr16	69398402	69466264	67863	+	HAVANA	gene	ENSG00000103018	18	CYB5B	protein_coding	-0.02516222317041894	5.179931171582775	-0.3649103282739251	0.7178791970671035	0.9689857366198168	-6.492829014245649	NA	NA	NA	NA	NA	NA	NA	NA	NA	NA	NA	NA
sn_fine	Inhib.Vip	carrier	chr22	26429260	26445015	15756	+	HAVANA	gene	ENSG00000128203	7	ASPHD2	protein_coding	0.04555498552053572	3.5723192796700984	0.3647043587338949	0.7180312794174608	0.96912410116901	-6.120326177988393	NA	NA	NA	NA	NA	NA	NA	NA	NA	NA	NA	NA
sn_fine	Inhib.Vip	carrier	chr11	62989154	63015841	26688	-	HAVANA	gene	ENSG00000149452	16	SLC22A8	protein_coding	-0.16954337994611535	-1.0859153475506655	-0.3642189373710997	0.7183897480049188	0.9692805553305638	-5.135105872919914	NA	NA	NA	NA	NA	NA	NA	NA	NA	NA	NA	NA
sn_fine	Inhib.Vip	carrier	chr3	65872815	65954558	81744	-	HAVANA	gene	ENSG00000272610	1	MAGI1-IT1	lncRNA	0.12392863009418131	-0.4141328387480251	0.3624390915831722	0.7197046669546124	0.9692805553305638	-5.213170411888611	NA	NA	NA	NA	NA	NA	NA	NA	NA	NA	NA	NA
sn_fine	Inhib.Vip	carrier	chr11	2336133	2342114	5982	+	HAVANA	gene	ENSG00000290075	1	ENSG00000290075	lncRNA	0.14822232322352202	-0.6185507360950299	0.36222628704529936	0.7198619418168376	0.9692805553305638	-5.228749925195975	NA	NA	NA	NA	NA	NA	NA	NA	NA	NA	NA	NA
sn_fine	Inhib.Vip	carrier	chr4	48135783	48269838	134056	-	HAVANA	gene	ENSG00000135605	13	TEC	protein_coding	-0.11815963279783553	0.5444411144918496	-0.3638653041487214	0.718650936270254	0.9692805553305638	-5.368130602113885	NA	NA	NA	NA	NA	NA	NA	NA	NA	NA	NA	NA
sn_fine	Inhib.Vip	carrier	chr7	102699228	102748695	49468	-	HAVANA	gene	ENSG00000286830	1	ENSG00000286830	lncRNA	-0.11860289507311852	0.7012314403777007	-0.3640164684768034	0.7185392842947992	0.9692805553305638	-5.487583232705387	NA	NA	NA	NA	NA	NA	NA	NA	NA	NA	NA	NA
sn_fine	Inhib.Vip	carrier	chr14	75004719	75008481	3763	-	HAVANA	gene	ENSG00000258646	1	ENSG00000258646	lncRNA	-0.07605044144346573	1.1317761007931377	-0.3630476426366159	0.7192549815260728	0.9692805553305638	-5.525039542017436	NA	NA	NA	NA	NA	NA	NA	NA	NA	NA	NA	NA
sn_fine	Inhib.Vip	carrier	chr17	16788879	16790501	1623	+	HAVANA	gene	ENSG00000288235	1	FAM106C	lncRNA	-0.12559028346668977	1.0413516333611952	-0.3620796110514556	0.7199703511331788	0.9692805553305638	-5.547391472536352	NA	NA	NA	NA	NA	NA	NA	NA	NA	NA	NA	NA
sn_fine	Inhib.Vip	carrier	chr19	44112181	44134822	22642	+	HAVANA	gene	ENSG00000256294	8	ZNF225	protein_coding	0.06293792085830141	1.8995954275507447	0.36254943926724065	0.7196231185540676	0.9692805553305638	-5.720081490564841	NA	NA	NA	NA	NA	NA	NA	NA	NA	NA	NA	NA
sn_fine	Inhib.Vip	carrier	chr7	107765467	107803225	37759	-	HAVANA	gene	ENSG00000091138	13	SLC26A3	protein_coding	0.09365375193658876	2.1571350463142567	0.362839105759071	0.7194090671753205	0.9692805553305638	-5.760647223859707	NA	NA	NA	NA	NA	NA	NA	NA	NA	NA	NA	NA
sn_fine	Inhib.Vip	carrier	chr5	52787916	52804044	16129	+	HAVANA	gene	ENSG00000152684	11	PELO	protein_coding	-0.06612648069359262	2.06562106593913	-0.36324141558192957	0.7191118155604317	0.9692805553305638	-5.780267881646844	NA	NA	NA	NA	NA	NA	NA	NA	NA	NA	NA	NA
sn_fine	Inhib.Vip	carrier	chr19	7619525	7629545	10021	-	HAVANA	gene	ENSG00000076924	12	XAB2	protein_coding	0.054316044023512644	2.3357332657551475	0.36273647385661495	0.719484905192584	0.9692805553305638	-5.804412345667106	NA	NA	NA	NA	NA	NA	NA	NA	NA	NA	NA	NA
sn_fine	Inhib.Vip	carrier	chr8	38030534	38060365	29832	+	HAVANA	gene	ENSG00000187840	5	EIF4EBP1	protein_coding	-0.0662595966788051	2.2153567920747856	-0.3630861778856107	0.7192265095618914	0.9692805553305638	-5.807172984278738	NA	NA	NA	NA	NA	NA	NA	NA	NA	NA	NA	NA
sn_fine	Inhib.Vip	carrier	chr11	18706537	18740568	34032	+	HAVANA	gene	ENSG00000254966	1	IGSF22-AS1	lncRNA	-0.06194086865198889	2.76039404314807	-0.3630112453938221	0.7192818741904411	0.9692805553305638	-5.959411498265974	NA	NA	NA	NA	NA	NA	NA	NA	NA	NA	NA	NA
sn_fine	Inhib.Vip	carrier	chr1	40450102	40463718	13617	+	HAVANA	gene	ENSG00000187801	15	ZFP69B	protein_coding	0.048220685251144424	3.000775637603819	0.36166174987034594	0.7202792279547343	0.9692805553305638	-5.986428421096078	NA	NA	NA	NA	NA	NA	NA	NA	NA	NA	NA	NA
sn_fine	Inhib.Vip	carrier	chr4	4048211	4107583	59373	-	HAVANA	gene	ENSG00000290888	1	ENSG00000290888	lncRNA	-0.06723414973218578	3.017390213194822	-0.3627142866307875	0.7195013004305997	0.9692805553305638	-6.001925786488464	NA	NA	NA	NA	NA	NA	NA	NA	NA	NA	NA	NA
sn_fine	Inhib.Vip	carrier	chr17	82031678	82034204	2527	+	HAVANA	gene	ENSG00000169750	9	RAC3	protein_coding	-0.055481742092685415	3.273813543456579	-0.3620371246699837	0.7200017542414809	0.9692805553305638	-6.054668265807683	NA	NA	NA	NA	NA	NA	NA	NA	NA	NA	NA	NA
sn_fine	Inhib.Vip	carrier	chr13	33180401	33281584	101184	+	HAVANA	gene	ENSG00000236581	9	STARD13-AS	lncRNA	0.09881756907717865	3.1158316965703614	0.36195163417742354	0.7200649446377407	0.9692805553305638	-6.077094456926999	NA	NA	NA	NA	NA	NA	NA	NA	NA	NA	NA	NA
sn_fine	Inhib.Vip	carrier	chr8	144827518	144847509	19992	+	HAVANA	gene	ENSG00000147789	16	ZNF7	protein_coding	0.05512568478970259	3.494727785878365	0.36170767518099894	0.7202452782887581	0.9692805553305638	-6.12853344076672	NA	NA	NA	NA	NA	NA	NA	NA	NA	NA	NA	NA
sn_fine	Inhib.Vip	carrier	chr19	52453553	52516882	63330	+	HAVANA	gene	ENSG00000258405	11	ZNF578	protein_coding	0.0455582844563418	3.674946746602059	0.3644525736179285	0.718217206742404	0.9692805553305638	-6.152237317582396	NA	NA	NA	NA	NA	NA	NA	NA	NA	NA	NA	NA
sn_fine	Inhib.Vip	carrier	chr15	57953424	58497866	544443	-	HAVANA	gene	ENSG00000128918	15	ALDH1A2	protein_coding	-0.10529919892964013	4.071929163180567	-0.3623991744545275	0.7197341670693393	0.9692805553305638	-6.220872699956417	NA	NA	NA	NA	NA	NA	NA	NA	NA	NA	NA	NA
sn_fine	Inhib.Vip	carrier	chr6	34248535	34286768	38234	+	HAVANA	gene	ENSG00000225339	4	ENSG00000225339	lncRNA	-0.047966273305655616	4.226579768507059	-0.36210136364641754	0.719954273253963	0.9692805553305638	-6.297747937005875	NA	NA	NA	NA	NA	NA	NA	NA	NA	NA	NA	NA
sn_fine	Inhib.Vip	carrier	chr11	57741491	57743554	2064	+	HAVANA	gene	ENSG00000211450	11	SELENOH	protein_coding	-0.0556400969812727	4.369077279363819	-0.36277164725736644	0.719458914106553	0.9692805553305638	-6.322687376019497	NA	NA	NA	NA	NA	NA	NA	NA	NA	NA	NA	NA
sn_fine	Inhib.Vip	carrier	chr19	3630183	3700468	70286	-	HAVANA	gene	ENSG00000186111	11	PIP5K1C	protein_coding	0.03720947989228707	4.644104717983843	0.36409515878228293	0.7184811650978171	0.9692805553305638	-6.385158025927093	NA	NA	NA	NA	NA	NA	NA	NA	NA	NA	NA	NA
sn_fine	Inhib.Vip	carrier	chr15	75355207	75368612	13406	-	HAVANA	gene	ENSG00000140400	18	MAN2C1	protein_coding	0.04647317879275681	4.791302027762824	0.3630770059365627	0.7192332862657469	0.9692805553305638	-6.4005623044941755	NA	NA	NA	NA	NA	NA	NA	NA	NA	NA	NA	NA
sn_fine	Inhib.Vip	carrier	chr1	64470129	64693058	222930	+	HAVANA	gene	ENSG00000158966	16	CACHD1	protein_coding	-0.054185470916265466	4.656982725161758	-0.36340508309463726	0.7189909005886634	0.9692805553305638	-6.40262826812663	NA	NA	NA	NA	NA	NA	NA	NA	NA	NA	NA	NA
sn_fine	Inhib.Vip	carrier	chr14	73644875	73703732	58858	+	HAVANA	gene	ENSG00000119661	15	DNAL1	protein_coding	-0.029995518577307312	4.829485701870798	-0.3620337417136819	0.7200042547192439	0.9692805553305638	-6.434556214200835	NA	NA	NA	NA	NA	NA	NA	NA	NA	NA	NA	NA
sn_fine	Inhib.Vip	carrier	chr15	80059568	80138393	78826	+	HAVANA	gene	ENSG00000086666	19	ZFAND6	protein_coding	-0.03960571659731338	5.1284583204607985	-0.36350171388020913	0.7189195147702607	0.9692805553305638	-6.481426895869649	NA	NA	NA	NA	NA	NA	NA	NA	NA	NA	NA	NA
sn_fine	Inhib.Vip	carrier	chr8	12115767	12177550	61784	+	HAVANA	gene	ENSG00000255052	5	FAM66D	lncRNA	0.09487850575214507	5.35945857151991	0.3635469854859706	0.7188860713419472	0.9692805553305638	-6.529639613166983	NA	NA	NA	NA	NA	NA	NA	NA	NA	NA	NA	NA
sn_fine	Inhib.Vip	carrier	chr9	4792944	4885917	92974	+	HAVANA	gene	ENSG00000120158	12	RCL1	protein_coding	-0.026617581226683118	5.524902692234045	-0.36174423318647897	0.7202182536920927	0.9692805553305638	-6.554695992665996	NA	NA	NA	NA	NA	NA	NA	NA	NA	NA	NA	NA
sn_fine	Inhib.Vip	carrier	chr12	30628988	30695869	66882	-	HAVANA	gene	ENSG00000133704	10	IPO8	protein_coding	0.025741660430132818	5.702977462059246	0.36278507738696636	0.7194489901163916	0.9692805553305638	-6.583563986942602	NA	NA	NA	NA	NA	NA	NA	NA	NA	NA	NA	NA
sn_fine	Inhib.Vip	carrier	chrX	19912860	19991061	78202	-	HAVANA	gene	ENSG00000173681	17	BCLAF3	protein_coding	-0.024237461713950026	5.700805107631201	-0.3639929729329162	0.7185566379993663	0.9692805553305638	-6.585112742504778	NA	NA	NA	NA	NA	NA	NA	NA	NA	NA	NA	NA
sn_fine	Inhib.Vip	carrier	chr14	102224500	102305190	80691	-	HAVANA	gene	ENSG00000080823	23	MOK	protein_coding	0.03596432187637122	5.684655617206218	0.36196498777462177	0.7200550741781664	0.9692805553305638	-6.585331077003412	NA	NA	NA	NA	NA	NA	NA	NA	NA	NA	NA	NA
sn_fine	Inhib.Vip	carrier	chr3	191329085	191398659	69575	+	HAVANA	gene	ENSG00000152492	15	CCDC50	protein_coding	0.029175675538654744	5.846034275673524	0.362823161948214	0.7194208483796238	0.9692805553305638	-6.608519079514716	NA	NA	NA	NA	NA	NA	NA	NA	NA	NA	NA	NA
sn_fine	Inhib.Vip	carrier	chr7	99558406	99576453	18048	+	HAVANA	gene	ENSG00000197343	11	ZNF655	protein_coding	-0.022111669949827384	5.879294689916755	-0.3617970276132995	0.7201792273745413	0.9692805553305638	-6.611121152339813	NA	NA	NA	NA	NA	NA	NA	NA	NA	NA	NA	NA
sn_fine	Inhib.Vip	carrier	chr5	133196455	133612541	416087	-	HAVANA	gene	ENSG00000053108	18	FSTL4	protein_coding	0.052674618533224304	5.943649023418147	0.3641351113500486	0.718451657530544	0.9692805553305638	-6.6114157694178735	NA	NA	NA	NA	NA	NA	NA	NA	NA	NA	NA	NA
sn_fine	Inhib.Vip	carrier	chr12	56663341	56688408	25068	-	HAVANA	gene	ENSG00000110958	16	PTGES3	protein_coding	-0.035937019841415285	6.019817024271742	-0.362644640467259	0.7195527663070365	0.9692805553305638	-6.62301712722187	NA	NA	NA	NA	NA	NA	NA	NA	NA	NA	NA	NA
sn_fine	Inhib.Vip	carrier	chr15	72199029	72231819	32791	-	HAVANA	gene	ENSG00000067225	21	PKM	protein_coding	-0.049948917876128096	6.304247593091973	-0.3640460111790374	0.7185174644029184	0.9692805553305638	-6.645792652011002	NA	NA	NA	NA	NA	NA	NA	NA	NA	NA	NA	NA
sn_fine	Inhib.Vip	carrier	chr22	31944522	31957603	13082	+	HAVANA	gene	ENSG00000128245	15	YWHAH	protein_coding	-0.04799155040375691	6.303763344619264	-0.363791394457727	0.7187055292507398	0.9692805553305638	-6.652931663616192	NA	NA	NA	NA	NA	NA	NA	NA	NA	NA	NA	NA
sn_fine	Inhib.Vip	carrier	chr2	23748664	23927123	178460	-	HAVANA	gene	ENSG00000119778	15	ATAD2B	protein_coding	-0.023255455333575092	6.924036941094579	-0.3631560739326392	0.7191748675605247	0.9692805553305638	-6.70519680137099	NA	NA	NA	NA	NA	NA	NA	NA	NA	NA	NA	NA
sn_fine	Inhib.Vip	carrier	chr7	129830732	129952960	122229	-	HAVANA	gene	ENSG00000186591	13	UBE2H	protein_coding	0.0234147277450516	7.287823133907321	0.36268346374954313	0.7195240772069427	0.9692805553305638	-6.724086532318945	NA	NA	NA	NA	NA	NA	NA	NA	NA	NA	NA	NA
sn_fine	Inhib.Vip	carrier	chr17	59619684	59696956	77273	+	HAVANA	gene	ENSG00000141367	13	CLTC	protein_coding	-0.025283975480101528	7.2812273034925585	-0.36178732432354355	0.7201864001131915	0.9692805553305638	-6.72664281473649	NA	NA	NA	NA	NA	NA	NA	NA	NA	NA	NA	NA
sn_fine	Inhib.Vip	carrier	chr1	213983181	214041510	58330	+	HAVANA	gene	ENSG00000117707	17	PROX1	protein_coding	-0.03775054238253084	8.086735837177738	-0.36395460302449995	0.7185849781724181	0.9692805553305638	-6.749146872629162	NA	NA	NA	NA	NA	NA	NA	NA	NA	NA	NA	NA
sn_fine	Inhib.Vip	carrier	chr3	42257825	42266185	8361	-	HAVANA	gene	ENSG00000187094	12	CCK	protein_coding	-0.07829396110505371	8.841947447241237	-0.36265468038328463	0.7195453471068062	0.9692805553305638	-6.756463731521981	NA	NA	NA	NA	NA	NA	NA	NA	NA	NA	NA	NA
sn_fine	Inhib.Vip	carrier	chr1	212992182	213015867	23686	-	HAVANA	gene	ENSG00000174606	14	ANGEL2	protein_coding	-0.02462311034023834	5.16058483948616	-0.3615203518232882	0.7203837582005967	0.9693544940159323	-6.490678493996042	NA	NA	NA	NA	NA	NA	NA	NA	NA	NA	NA	NA
sn_fine	Inhib.Vip	carrier	chr16	2025356	2039026	13671	+	HAVANA	gene	ENSG00000065054	14	NHERF2	protein_coding	-0.06075510654252847	3.021650297232035	-0.36117966751459857	0.7206356358792023	0.9696208927903804	-5.983288084805714	NA	NA	NA	NA	NA	NA	NA	NA	NA	NA	NA	NA
sn_fine	Inhib.Vip	carrier	chr15	68206992	68257211	50220	-	HAVANA	gene	ENSG00000128973	13	CLN6	protein_coding	-0.05171669170539217	3.508125578910432	-0.36111840328961925	0.7206809336663884	0.9696208927903804	-6.112294808036688	NA	NA	NA	NA	NA	NA	NA	NA	NA	NA	NA	NA
sn_fine	Inhib.Vip	carrier	chr4	13654374	14003756	349383	+	HAVANA	gene	ENSG00000250634	6	LINC01182	lncRNA	-0.06616959940399147	3.3650476659025075	-0.36091299116740505	0.7208328196361535	0.9697293969425963	-6.10240139358412	NA	NA	NA	NA	NA	NA	NA	NA	NA	NA	NA	NA
sn_fine	Inhib.Vip	carrier	chr6	37353979	37394734	40756	+	HAVANA	gene	ENSG00000112130	17	RNF8	protein_coding	0.03559400003894808	4.6129145343529485	0.3608751645997563	0.7208607906475937	0.9697293969425963	-6.389431682868657	NA	NA	NA	NA	NA	NA	NA	NA	NA	NA	NA	NA
sn_fine	Inhib.Vip	carrier	chr7	132830693	132849593	18901	+	HAVANA	gene	ENSG00000227197	1	ENSG00000227197	lncRNA	0.12736228028253271	0.4238552375815392	0.36057720968903045	0.7210811283877903	0.9699175434246787	-5.465919865105084	NA	NA	NA	NA	NA	NA	NA	NA	NA	NA	NA	NA
sn_fine	Inhib.Vip	carrier	chr6	42173364	42181338	7975	+	HAVANA	gene	ENSG00000048545	18	GUCA1A	protein_coding	0.11109854044980838	0.773414910359842	0.3605518525496557	0.7210998811261078	0.9699175434246787	-5.468266243523725	NA	NA	NA	NA	NA	NA	NA	NA	NA	NA	NA	NA
sn_fine	Inhib.Vip	carrier	chr19	29811991	29824312	12322	+	HAVANA	gene	ENSG00000105173	14	CCNE1	protein_coding	-0.04148342667184313	2.8118457128257432	-0.35975917800079255	0.7216861884268958	0.9706393737569581	-5.9435437896937335	NA	NA	NA	NA	NA	NA	NA	NA	NA	NA	NA	NA
sn_fine	Inhib.Vip	carrier	chr12	63623788	63795718	171931	-	HAVANA	gene	ENSG00000249753	2	ENSG00000249753	lncRNA	0.10191761078956207	0.45587317870549166	0.3595780169084782	0.7218202097055622	0.9706395494830501	-5.407859633391052	NA	NA	NA	NA	NA	NA	NA	NA	NA	NA	NA	NA
sn_fine	Inhib.Vip	carrier	chr11	118994824	118998004	3181	-	HAVANA	gene	ENSG00000255121	2	CENATAC-DT	lncRNA	0.099632771148641	0.4894365335431518	0.3596815379562877	0.7217436247024527	0.9706395494830501	-5.4292294420051	NA	NA	NA	NA	NA	NA	NA	NA	NA	NA	NA	NA
sn_fine	Inhib.Vip	carrier	chr15	26971181	27541984	570804	+	HAVANA	gene	ENSG00000182256	13	GABRG3	protein_coding	-0.02739812625274851	9.146509518898618	-0.3595576548248899	0.7218352739467278	0.9706395494830501	-6.766147064544175	NA	NA	NA	NA	NA	NA	NA	NA	NA	NA	NA	NA
sn_fine	Inhib.Vip	carrier	chr9	92383268	92404696	21429	-	HAVANA	gene	ENSG00000106809	11	OGN	protein_coding	-0.11155223173746376	0.9993380324305122	-0.35938562422476145	0.7219625498610387	0.970677158681805	-5.568297295297469	NA	NA	NA	NA	NA	NA	NA	NA	NA	NA	NA	NA
sn_fine	Inhib.Vip	carrier	chrX	38561542	38688920	127379	+	HAVANA	gene	ENSG00000156298	13	TSPAN7	protein_coding	0.029597409673268515	8.357472913534517	0.3593906295138566	0.7219588466102681	0.970677158681805	-6.754934439622748	NA	NA	NA	NA	NA	NA	NA	NA	NA	NA	NA	NA
sn_fine	Inhib.Vip	carrier	chr12	120201274	120213233	11960	+	HAVANA	gene	ENSG00000255857	8	PXN-AS1	lncRNA	0.053838736999882064	2.8200439884923023	0.35911183177992567	0.722165130450554	0.9708085874652312	-5.934220618260219	NA	NA	NA	NA	NA	NA	NA	NA	NA	NA	NA	NA
sn_fine	Inhib.Vip	carrier	chrX	28942050	28942568	519	+	HAVANA	gene	ENSG00000237994	1	ENSG00000237994	lncRNA	-0.06774666170574495	3.2245780488995224	-0.35890660354444465	0.7223169934515434	0.9708085874652312	-6.034307410265009	NA	NA	NA	NA	NA	NA	NA	NA	NA	NA	NA	NA
sn_fine	Inhib.Vip	carrier	chr12	131929200	131945896	16697	+	HAVANA	gene	ENSG00000177192	14	PUS1	protein_coding	-0.04446101423849069	3.6166107154728406	-0.3590091677924017	0.7222410974119551	0.9708085874652312	-6.138128723513169	NA	NA	NA	NA	NA	NA	NA	NA	NA	NA	NA	NA
sn_fine	Inhib.Vip	carrier	chr1	153929501	153946718	17218	-	HAVANA	gene	ENSG00000198837	10	DENND4B	protein_coding	0.05360762193673363	4.150759238134166	0.3588508323466946	0.7223582645285822	0.9708085874652312	-6.2697518994384325	NA	NA	NA	NA	NA	NA	NA	NA	NA	NA	NA	NA
sn_fine	Inhib.Vip	carrier	chr9	101533853	101563344	29492	+	HAVANA	gene	ENSG00000155827	12	RNF20	protein_coding	-0.03193140840833264	4.524049538156804	-0.3589528416250209	0.7222827775934585	0.9708085874652312	-6.354423046703629	NA	NA	NA	NA	NA	NA	NA	NA	NA	NA	NA	NA
sn_fine	Inhib.Vip	carrier	chr5	113022106	113488823	466718	-	HAVANA	gene	ENSG00000171444	19	MCC	protein_coding	-0.04152705981238558	7.01104973708598	-0.3591634250720962	0.7221269547098059	0.9708085874652312	-6.718218722766148	NA	NA	NA	NA	NA	NA	NA	NA	NA	NA	NA	NA
sn_fine	Inhib.Vip	carrier	chr22	17521514	17570078	48565	-	HAVANA	gene	ENSG00000286195	1	ENSG00000286195	lncRNA	0.10830111734900758	0.4515298977976555	0.35860583965704923	0.7225395709158818	0.9709187566562121	-5.399602938319895	NA	NA	NA	NA	NA	NA	NA	NA	NA	NA	NA	NA
sn_fine	Inhib.Vip	carrier	chr3	33114014	33147773	33760	+	HAVANA	gene	ENSG00000170275	15	CRTAP	protein_coding	-0.0279325183061907	4.46891309683192	-0.35863051101066573	0.7225213121827512	0.9709187566562121	-6.350743744635836	NA	NA	NA	NA	NA	NA	NA	NA	NA	NA	NA	NA
sn_fine	Inhib.Vip	carrier	chr4	98496364	98509935	13572	+	HAVANA	gene	ENSG00000251523	1	ENSG00000251523	lncRNA	0.15715632038391014	-0.06301415829897894	0.3585366532558718	0.7225907751571391	0.9709208236680811	-5.330095747808269	NA	NA	NA	NA	NA	NA	NA	NA	NA	NA	NA	NA
sn_fine	Inhib.Vip	carrier	chr4	6178186	6184925	6740	+	HAVANA	gene	ENSG00000287786	1	ENSG00000287786	lncRNA	-0.15591270916371014	-0.8956951471606256	-0.35761708181429436	0.723271466047898	0.9711012286930192	-5.181299143856181	NA	NA	NA	NA	NA	NA	NA	NA	NA	NA	NA	NA
sn_fine	Inhib.Vip	carrier	chr19	29665459	29675477	10019	+	HAVANA	gene	ENSG00000166289	6	PLEKHF1	protein_coding	-0.13781124923705224	-0.3008940851841461	-0.3579516897943556	0.7230237537185561	0.9711012286930192	-5.237195566412337	NA	NA	NA	NA	NA	NA	NA	NA	NA	NA	NA	NA
sn_fine	Inhib.Vip	carrier	chr13	105950292	106064069	113778	-	HAVANA	gene	ENSG00000287923	1	ENSG00000287923	lncRNA	0.17296663726680925	0.09313038209479367	0.35764581939130374	0.7232501902447728	0.9711012286930192	-5.327250179545399	NA	NA	NA	NA	NA	NA	NA	NA	NA	NA	NA	NA
sn_fine	Inhib.Vip	carrier	chr7	76389334	76409697	20364	-	HAVANA	gene	ENSG00000146700	9	SSC4D	protein_coding	-0.10175533458329061	0.2141340104236653	-0.35786724601660286	0.7230862650791964	0.9711012286930192	-5.365609185179412	NA	NA	NA	NA	NA	NA	NA	NA	NA	NA	NA	NA
sn_fine	Inhib.Vip	carrier	chr9	67717411	67719178	1768	-	HAVANA	gene	ENSG00000274026	2	FAM27E3	lncRNA	0.08504575456135144	1.5113919895219814	0.35772575608048757	0.7231910104746898	0.9711012286930192	-5.617388945683816	NA	NA	NA	NA	NA	NA	NA	NA	NA	NA	NA	NA
sn_fine	Inhib.Vip	carrier	chr4	76312997	76421868	108872	-	HAVANA	gene	ENSG00000163749	18	CCDC158	protein_coding	-0.086813278192031	1.8511726967290327	-0.3577879832013206	0.7231449428898997	0.9711012286930192	-5.701391790289557	NA	NA	NA	NA	NA	NA	NA	NA	NA	NA	NA	NA
sn_fine	Inhib.Vip	carrier	chr20	13221274	13300651	79378	+	HAVANA	gene	ENSG00000101230	6	ISM1	protein_coding	-0.06799353681391107	2.9419670252158707	-0.3579783313338481	0.7230040321380213	0.9711012286930192	-6.0081917474258955	NA	NA	NA	NA	NA	NA	NA	NA	NA	NA	NA	NA
sn_fine	Inhib.Vip	carrier	chr3	167683298	167734939	51642	-	HAVANA	gene	ENSG00000114209	15	PDCD10	protein_coding	0.027259978874151436	5.081759942580541	0.3576422462219	0.7232528356207628	0.9711012286930192	-6.4821423685622985	NA	NA	NA	NA	NA	NA	NA	NA	NA	NA	NA	NA
sn_fine	Inhib.Vip	carrier	chr4	24803514	24980204	176691	-	HAVANA	gene	ENSG00000181982	20	CCDC149	protein_coding	0.02113411575962676	5.871655407053202	0.3579643473004324	0.7230143838895566	0.9711012286930192	-6.609854793811751	NA	NA	NA	NA	NA	NA	NA	NA	NA	NA	NA	NA
sn_fine	Inhib.Vip	carrier	chr14	21385194	21456126	70933	-	HAVANA	gene	ENSG00000100888	15	CHD8	protein_coding	0.02410384154643319	6.094746257281251	0.3576866647730206	0.7232199508423279	0.9711012286930192	-6.63708646925895	NA	NA	NA	NA	NA	NA	NA	NA	NA	NA	NA	NA
sn_fine	Inhib.Vip	carrier	chrX	16946658	17153272	206615	+	HAVANA	gene	ENSG00000169891	18	REPS2	protein_coding	0.02910327890304787	7.773576953522896	0.3581123776391004	0.7229048063915653	0.9711012286930192	-6.743868820155617	NA	NA	NA	NA	NA	NA	NA	NA	NA	NA	NA	NA
sn_fine	Inhib.Vip	carrier	chr5	150475531	150485968	10438	-	HAVANA	gene	ENSG00000254333	1	NDST1-AS1	lncRNA	0.10650431301675584	0.45064018717654325	0.35738704021312895	0.7234417849709333	0.9711814509294759	-5.403695532475633	NA	NA	NA	NA	NA	NA	NA	NA	NA	NA	NA	NA
sn_fine	Inhib.Vip	carrier	chr12	2796877	2812902	16026	-	HAVANA	gene	ENSG00000258325	2	ITFG2-AS1	lncRNA	-0.08519382875833914	1.812262401745341	-0.35708517509290905	0.7236653027080153	0.9711814509294759	-5.706497533470982	NA	NA	NA	NA	NA	NA	NA	NA	NA	NA	NA	NA
sn_fine	Inhib.Vip	carrier	chr22	30356635	30378673	22039	+	HAVANA	gene	ENSG00000187860	11	CCDC157	protein_coding	-0.06643339411385196	1.742851257889298	-0.35717863605635264	0.7235960963538945	0.9711814509294759	-5.7075677917009555	NA	NA	NA	NA	NA	NA	NA	NA	NA	NA	NA	NA
sn_fine	Inhib.Vip	carrier	chr7	56080283	56092996	12714	-	HAVANA	gene	ENSG00000164776	11	PHKG1	protein_coding	-0.07965712397086211	2.1259104862246425	-0.35692443976577387	0.7237843302230677	0.9711814509294759	-5.809489063783567	NA	NA	NA	NA	NA	NA	NA	NA	NA	NA	NA	NA
sn_fine	Inhib.Vip	carrier	chr19	57449689	57453011	3323	+	HAVANA	gene	ENSG00000276449	1	ENSG00000276449	lncRNA	-0.048914034853925425	2.5815717228279604	-0.3570240752794372	0.7237105474329875	0.9711814509294759	-5.892206923768244	NA	NA	NA	NA	NA	NA	NA	NA	NA	NA	NA	NA
sn_fine	Inhib.Vip	carrier	chr1	75786197	75795086	8890	+	HAVANA	gene	ENSG00000137955	16	RABGGTB	protein_coding	0.03601130042988743	3.903141793157731	0.35723450520361794	0.7235547272775715	0.9711814509294759	-6.218756401699392	NA	NA	NA	NA	NA	NA	NA	NA	NA	NA	NA	NA
sn_fine	Inhib.Vip	carrier	chr4	1345691	1395989	50299	+	HAVANA	gene	ENSG00000163945	19	UVSSA	protein_coding	-0.0448478155355585	4.624645336357984	-0.3568654586652052	0.7238280085959622	0.9711814509294759	-6.390521556881487	NA	NA	NA	NA	NA	NA	NA	NA	NA	NA	NA	NA
sn_fine	Inhib.Vip	carrier	chr7	118214669	118496171	281503	+	HAVANA	gene	ENSG00000106013	15	ANKRD7	protein_coding	-0.042388808581509174	5.557181871063713	-0.35691235638878077	0.7237932784741024	0.9711814509294759	-6.557712682667422	NA	NA	NA	NA	NA	NA	NA	NA	NA	NA	NA	NA
sn_fine	Inhib.Vip	carrier	chr1	59296638	59810647	514010	+	HAVANA	gene	ENSG00000172456	18	FGGY	protein_coding	-0.04541128608062994	5.625303055549563	-0.3573363958870404	0.7234792831146117	0.9711814509294759	-6.57182296067179	NA	NA	NA	NA	NA	NA	NA	NA	NA	NA	NA	NA
sn_fine	Inhib.Vip	carrier	chr17	59893046	59950574	57529	+	HAVANA	gene	ENSG00000108443	14	RPS6KB1	protein_coding	0.02069020957622625	6.020897037306162	0.3571726296066754	0.7236005439625859	0.9711814509294759	-6.622487529162833	NA	NA	NA	NA	NA	NA	NA	NA	NA	NA	NA	NA
sn_fine	Inhib.Vip	carrier	chr4	87799554	87812435	12882	+	HAVANA	gene	ENSG00000029559	7	IBSP	protein_coding	0.24511855433423765	-1.2461262310355838	0.3566877906821039	0.7239595861015017	0.9712913285771914	-5.084120017045267	NA	NA	NA	NA	NA	NA	NA	NA	NA	NA	NA	NA
sn_fine	Inhib.Vip	carrier	chr13	23570370	23676104	105735	+	HAVANA	gene	ENSG00000127863	16	TNFRSF19	protein_coding	0.03787416308239111	4.357196336821661	0.3565751429503895	0.7240430153059534	0.9713365980109857	-6.314045002028357	NA	NA	NA	NA	NA	NA	NA	NA	NA	NA	NA	NA
sn_fine	Inhib.Vip	carrier	chr13	101710804	102402457	691654	-	HAVANA	gene	ENSG00000102466	17	FGF14	protein_coding	-0.02466679558431295	11.641546259972166	-0.3564928641513885	0.7241039548428894	0.9713516923916589	-6.778487501941556	NA	NA	NA	NA	NA	NA	NA	NA	NA	NA	NA	NA
sn_fine	Inhib.Vip	carrier	chr9	84316514	84657077	340564	+	HAVANA	gene	ENSG00000285987	1	ENSG00000285987	lncRNA	0.1258203808699475	0.713836558411212	0.3563007291563246	0.7242462662030691	0.9714092801374818	-5.508693431683524	NA	NA	NA	NA	NA	NA	NA	NA	NA	NA	NA	NA
sn_fine	Inhib.Vip	carrier	chrX	73563197	73687111	123915	+	HAVANA	gene	ENSG00000204116	12	CHIC1	protein_coding	0.03607093042580711	6.271323159482426	0.35636257381380443	0.7242004577447692	0.9714092801374818	-6.66166494142867	NA	NA	NA	NA	NA	NA	NA	NA	NA	NA	NA	NA
sn_fine	Inhib.Vip	carrier	chr6	7326656	7389742	63087	-	HAVANA	gene	ENSG00000164304	16	CAGE1	protein_coding	-0.13564469740686352	-0.55002178510741	-0.35560537488270305	0.7247613880348724	0.9714239067643646	-5.182478749496404	NA	NA	NA	NA	NA	NA	NA	NA	NA	NA	NA	NA
sn_fine	Inhib.Vip	carrier	chr3	51707068	51718613	11546	+	HAVANA	gene	ENSG00000164082	15	GRM2	protein_coding	-0.11931112678636518	0.13779844641245714	-0.35571129316835554	0.7246829147716058	0.9714239067643646	-5.307187306489741	NA	NA	NA	NA	NA	NA	NA	NA	NA	NA	NA	NA
sn_fine	Inhib.Vip	carrier	chr8	79891553	79930892	39340	+	HAVANA	gene	ENSG00000285758	2	ENSG00000285758	lncRNA	-0.10359801709791605	0.4911698650332237	-0.3555051223594417	0.7248356664262192	0.9714239067643646	-5.440963797906187	NA	NA	NA	NA	NA	NA	NA	NA	NA	NA	NA	NA
sn_fine	Inhib.Vip	carrier	chr21	26158091	26175824	17734	+	HAVANA	gene	ENSG00000224541	1	ENSG00000224541	lncRNA	-0.11782921933954604	1.3584214329438569	-0.3556437667520622	0.7247329437248398	0.9714239067643646	-5.657368911115495	NA	NA	NA	NA	NA	NA	NA	NA	NA	NA	NA	NA
sn_fine	Inhib.Vip	carrier	chr1	45500300	45513382	13083	+	HAVANA	gene	ENSG00000132763	15	MMACHC	protein_coding	-0.05645312962824156	2.030958783981675	-0.35566117893452437	0.72472004327327	0.9714239067643646	-5.769613888362681	NA	NA	NA	NA	NA	NA	NA	NA	NA	NA	NA	NA
sn_fine	Inhib.Vip	carrier	chr1	1020120	1056118	35999	+	HAVANA	gene	ENSG00000188157	15	AGRN	protein_coding	0.07843653689729169	2.3614199923854433	0.3556353996263087	0.7247391428449528	0.9714239067643646	-5.810980107385827	NA	NA	NA	NA	NA	NA	NA	NA	NA	NA	NA	NA
sn_fine	Inhib.Vip	carrier	chr16	3283283	3301401	18119	+	HAVANA	gene	ENSG00000006194	11	ZNF263	protein_coding	0.04602861094947608	2.5854400146554335	0.35499563307347604	0.7252131957807878	0.9714239067643646	-5.8860985558920715	NA	NA	NA	NA	NA	NA	NA	NA	NA	NA	NA	NA
sn_fine	Inhib.Vip	carrier	chr2	71182738	71227103	44366	-	HAVANA	gene	ENSG00000124374	9	PAIP2B	protein_coding	0.05714427261361754	2.690594587225309	0.35558439524179375	0.7247769318964445	0.9714239067643646	-5.8951601247751935	NA	NA	NA	NA	NA	NA	NA	NA	NA	NA	NA	NA
sn_fine	Inhib.Vip	carrier	chrX	155258235	155264491	6257	-	HAVANA	gene	ENSG00000155961	5	RAB39B	protein_coding	-0.04613037631480732	3.5429158442529913	-0.3559254777856209	0.724524237924502	0.9714239067643646	-6.127004066488813	NA	NA	NA	NA	NA	NA	NA	NA	NA	NA	NA	NA
sn_fine	Inhib.Vip	carrier	chr2	219219380	219229717	10338	-	HAVANA	gene	ENSG00000198925	12	ATG9A	protein_coding	-0.04554970095714994	3.8080070511235804	-0.35499802979274936	0.7252114196573587	0.9714239067643646	-6.190030814265612	NA	NA	NA	NA	NA	NA	NA	NA	NA	NA	NA	NA
sn_fine	Inhib.Vip	carrier	chr19	1383527	1395589	12063	+	HAVANA	gene	ENSG00000115286	21	NDUFS7	protein_coding	-0.05766321651474682	3.8386073890165355	-0.35513931990860453	0.7251067173290715	0.9714239067643646	-6.19581820396422	NA	NA	NA	NA	NA	NA	NA	NA	NA	NA	NA	NA
sn_fine	Inhib.Vip	carrier	chr1	168079542	168137667	58126	-	HAVANA	gene	ENSG00000143147	15	GPR161	protein_coding	0.04216015482886526	4.594994313814874	0.3551184656393983	0.7251221709396107	0.9714239067643646	-6.380279716034368	NA	NA	NA	NA	NA	NA	NA	NA	NA	NA	NA	NA
sn_fine	Inhib.Vip	carrier	chr1	36155579	36180849	25271	+	HAVANA	gene	ENSG00000116871	16	MAP7D1	protein_coding	0.04236950244081816	4.675598473806962	0.3559372699697592	0.7245155021474483	0.9714239067643646	-6.389514917787482	NA	NA	NA	NA	NA	NA	NA	NA	NA	NA	NA	NA
sn_fine	Inhib.Vip	carrier	chr3	40061110	40309698	248589	-	HAVANA	gene	ENSG00000280739	5	EIF1B-AS1	lncRNA	0.0539633207473913	5.105087150879931	0.3549539477879307	0.7252440875127284	0.9714239067643646	-6.500901488094345	NA	NA	NA	NA	NA	NA	NA	NA	NA	NA	NA	NA
sn_fine	Inhib.Vip	carrier	chr11	61299451	61342596	43146	-	HAVANA	gene	ENSG00000167986	15	DDB1	protein_coding	0.030633767758351915	5.278430566741447	0.3549637389029487	0.7252368315647082	0.9714239067643646	-6.506108112122429	NA	NA	NA	NA	NA	NA	NA	NA	NA	NA	NA	NA
sn_fine	Inhib.Vip	carrier	chr22	42796502	42858106	61605	-	HAVANA	gene	ENSG00000242247	11	ARFGAP3	protein_coding	0.0273038449901164	5.296847169830617	0.3557174067878311	0.7246783853759793	0.9714239067643646	-6.509933892880175	NA	NA	NA	NA	NA	NA	NA	NA	NA	NA	NA	NA
sn_fine	Inhib.Vip	carrier	chr1	6185020	6209389	24370	-	HAVANA	gene	ENSG00000116251	11	RPL22	protein_coding	0.04536073453127454	5.817037325596686	0.35494461186988274	0.7252510061499771	0.9714239067643646	-6.593131819183922	NA	NA	NA	NA	NA	NA	NA	NA	NA	NA	NA	NA
sn_fine	Inhib.Vip	carrier	chr2	25227855	25342590	114736	-	HAVANA	gene	ENSG00000119772	19	DNMT3A	protein_coding	0.03776542012693218	6.165589597771508	0.3560625543203848	0.72442269248438	0.9714239067643646	-6.648256293321192	NA	NA	NA	NA	NA	NA	NA	NA	NA	NA	NA	NA
sn_fine	Inhib.Vip	carrier	chr18	24162045	24397880	235836	-	HAVANA	gene	ENSG00000141447	19	OSBPL1A	protein_coding	-0.029359587917869412	8.368598113767423	-0.35545080621468633	0.7248759111000823	0.9714239067643646	-6.757418613294144	NA	NA	NA	NA	NA	NA	NA	NA	NA	NA	NA	NA
sn_fine	Inhib.Vip	carrier	chr3	124033369	124726325	692957	+	HAVANA	gene	ENSG00000160145	16	KALRN	protein_coding	-0.019431583287280674	9.476597843239997	-0.3550318065307108	0.7251863890835538	0.9714239067643646	-6.770873548515514	NA	NA	NA	NA	NA	NA	NA	NA	NA	NA	NA	NA
sn_fine	Inhib.Vip	carrier	chr16	68284503	68310946	26444	-	HAVANA	gene	ENSG00000103061	13	SLC7A6OS	protein_coding	0.0519892647537854	3.8878949207884865	0.35485983567672347	0.7253138329465005	0.9714414990594094	-6.232821022950029	NA	NA	NA	NA	NA	NA	NA	NA	NA	NA	NA	NA
sn_fine	Inhib.Vip	carrier	chr6	136256627	136289851	33225	-	HAVANA	gene	ENSG00000029363	17	BCLAF1	protein_coding	0.019849414562818524	6.865797606856457	0.3546015490409453	0.7255052586188111	0.971569542374	-6.705471909928169	NA	NA	NA	NA	NA	NA	NA	NA	NA	NA	NA	NA
sn_fine	Inhib.Vip	carrier	chr17	60677453	61392838	715386	+	HAVANA	gene	ENSG00000141376	24	BCAS3	protein_coding	0.019523537568232108	8.458758112455667	0.35459672621055904	0.7255088331666915	0.971569542374	-6.758764124967804	NA	NA	NA	NA	NA	NA	NA	NA	NA	NA	NA	NA
sn_fine	Inhib.Vip	carrier	chr5	178154048	178194925	40878	+	HAVANA	gene	ENSG00000289726	1	ENSG00000289726	lncRNA	0.12133555892182898	0.8256430057444062	0.35438764496331415	0.7256638044338306	0.9716439529367776	-5.486722142266416	NA	NA	NA	NA	NA	NA	NA	NA	NA	NA	NA	NA
sn_fine	Inhib.Vip	carrier	chr2	206274663	206314427	39765	+	HAVANA	gene	ENSG00000204186	10	ZDBF2	protein_coding	0.02410673546507125	6.393673579733331	0.3544532394181533	0.7256151844721966	0.9716439529367776	-6.667671964910437	NA	NA	NA	NA	NA	NA	NA	NA	NA	NA	NA	NA
sn_fine	Inhib.Vip	carrier	chr18	76372717	76378275	5559	+	HAVANA	gene	ENSG00000263982	1	ENSG00000263982	lncRNA	-0.1076853261938091	-0.07391561122756066	-0.35392089445357927	0.7260098031531297	0.9716562172186446	-5.332642114534558	NA	NA	NA	NA	NA	NA	NA	NA	NA	NA	NA	NA
sn_fine	Inhib.Vip	carrier	chr15	34993646	35003221	9576	+	HAVANA	gene	ENSG00000259181	1	ENSG00000259181	lncRNA	0.12774310697829883	0.22500043225489522	0.35394434852619955	0.7259924154152817	0.9716562172186446	-5.375030525418872	NA	NA	NA	NA	NA	NA	NA	NA	NA	NA	NA	NA
sn_fine	Inhib.Vip	carrier	chr21	44978832	44979274	443	+	HAVANA	gene	ENSG00000276529	1	ENSG00000276529	lncRNA	0.09998705785139483	1.260450504879778	0.3538388975679413	0.7260705929270019	0.9716562172186446	-5.576098189697596	NA	NA	NA	NA	NA	NA	NA	NA	NA	NA	NA	NA
sn_fine	Inhib.Vip	carrier	chr2	9936360	9939590	3231	+	HAVANA	gene	ENSG00000269973	1	ENSG00000269973	lncRNA	0.059684006201748074	1.8459028547315113	0.3541543181750391	0.7258367604972973	0.9716562172186446	-5.691717798037985	NA	NA	NA	NA	NA	NA	NA	NA	NA	NA	NA	NA
sn_fine	Inhib.Vip	carrier	chr17	82047902	82051831	3930	-	HAVANA	gene	ENSG00000169733	12	RFNG	protein_coding	-0.064239085806026	3.892115955176555	-0.35417520601192753	0.7258212765566453	0.9716562172186446	-6.199592235260945	NA	NA	NA	NA	NA	NA	NA	NA	NA	NA	NA	NA
sn_fine	Inhib.Vip	carrier	chr16	3100696	3143734	43039	-	HAVANA	gene	ENSG00000263072	10	ZNF213-AS1	lncRNA	0.03343726659645374	3.86470575623178	0.35404567370166407	0.7259172994421432	0.9716562172186446	-6.207422120073518	NA	NA	NA	NA	NA	NA	NA	NA	NA	NA	NA	NA
sn_fine	Inhib.Vip	carrier	chr7	107470018	107475684	5667	+	HAVANA	gene	ENSG00000172209	6	GPR22	protein_coding	0.0467728275049657	4.282742385347589	0.353874109941944	0.7260444874170322	0.9716562172186446	-6.306881156547892	NA	NA	NA	NA	NA	NA	NA	NA	NA	NA	NA	NA
sn_fine	Inhib.Vip	carrier	chr12	51047962	51060424	12463	+	HAVANA	gene	ENSG00000050426	16	LETMD1	protein_coding	0.027116418526215824	4.745539798962926	0.3541120825747	0.7258680696781508	0.9716562172186446	-6.404261303587801	NA	NA	NA	NA	NA	NA	NA	NA	NA	NA	NA	NA
sn_fine	Inhib.Vip	carrier	chr7	16603816	16616295	12480	+	HAVANA	gene	ENSG00000287799	1	ENSG00000287799	lncRNA	0.1421824647220491	-0.0021486522610271153	0.35335011147868556	0.7264330004389126	0.9716663471382062	-5.333109303008904	NA	NA	NA	NA	NA	NA	NA	NA	NA	NA	NA	NA
sn_fine	Inhib.Vip	carrier	chr15	93718542	94070898	352357	-	HAVANA	gene	ENSG00000258754	8	LINC01579	lncRNA	0.15738858991883498	0.09967626761912056	0.3532774378362639	0.7264868893860597	0.9716663471382062	-5.366923913293017	NA	NA	NA	NA	NA	NA	NA	NA	NA	NA	NA	NA
sn_fine	Inhib.Vip	carrier	chr9	35732598	35736999	4402	+	HAVANA	gene	ENSG00000107175	12	CREB3	protein_coding	0.06332390642641506	2.369647064320392	0.35318272699711123	0.7265571214917317	0.9716663471382062	-5.829552129725272	NA	NA	NA	NA	NA	NA	NA	NA	NA	NA	NA	NA
sn_fine	Inhib.Vip	carrier	chr9	93096217	93113283	17067	+	HAVANA	gene	ENSG00000165233	18	CARD19	protein_coding	-0.04353932787126036	2.9695733555983503	-0.35336779851121736	0.726419885369298	0.9716663471382062	-5.989071617128951	NA	NA	NA	NA	NA	NA	NA	NA	NA	NA	NA	NA
sn_fine	Inhib.Vip	carrier	chr19	55399745	55407788	8044	-	HAVANA	gene	ENSG00000108106	14	UBE2S	protein_coding	-0.08820959664346195	3.048400486916142	-0.3536180572189766	0.726234325683542	0.9716663471382062	-6.010757443272386	NA	NA	NA	NA	NA	NA	NA	NA	NA	NA	NA	NA
sn_fine	Inhib.Vip	carrier	chr8	10433672	10438312	4641	+	HAVANA	gene	ENSG00000261451	1	ENSG00000261451	lncRNA	-0.04019471535588104	3.629306107041959	-0.353101080202273	0.7266176679976658	0.9716663471382062	-6.16379999148928	NA	NA	NA	NA	NA	NA	NA	NA	NA	NA	NA	NA
sn_fine	Inhib.Vip	carrier	chr1	212285410	212361853	76444	+	HAVANA	gene	ENSG00000066027	12	PPP2R5A	protein_coding	0.040433338625075255	4.408541506737704	0.3529753121031112	0.726710936892894	0.9716663471382062	-6.326371380681772	NA	NA	NA	NA	NA	NA	NA	NA	NA	NA	NA	NA
sn_fine	Inhib.Vip	carrier	chr5	92410256	92660863	250608	-	HAVANA	gene	ENSG00000249776	5	ENSG00000249776	lncRNA	-0.04938263781611063	5.574847084453559	-0.3531397873158717	0.7265889638850141	0.9716663471382062	-6.575560341877636	NA	NA	NA	NA	NA	NA	NA	NA	NA	NA	NA	NA
sn_fine	Inhib.Vip	carrier	chrX	9463320	9741037	277718	+	HAVANA	gene	ENSG00000101849	18	TBL1X	protein_coding	-0.04605856477691095	5.86443272073975	-0.3532558045435392	0.7265029311770846	0.9716663471382062	-6.617361564291245	NA	NA	NA	NA	NA	NA	NA	NA	NA	NA	NA	NA
sn_fine	Inhib.Vip	carrier	chr3	5122249	5180911	58663	+	HAVANA	gene	ENSG00000134108	14	ARL8B	protein_coding	0.026559363708366313	6.365007168711353	0.35306213032259515	0.7266465525470065	0.9716663471382062	-6.66320127015187	NA	NA	NA	NA	NA	NA	NA	NA	NA	NA	NA	NA
sn_fine	Inhib.Vip	carrier	chr6	57961438	58438364	476927	+	HAVANA	gene	ENSG00000225096	3	ENSG00000225096	lncRNA	-0.04535117051946713	6.711977936602225	-0.3529572710138063	0.7267243164104411	0.9716663471382062	-6.69171580392816	NA	NA	NA	NA	NA	NA	NA	NA	NA	NA	NA	NA
sn_fine	Inhib.Vip	carrier	chr16	56191390	56357444	166055	+	HAVANA	gene	ENSG00000087258	16	GNAO1	protein_coding	0.025502221787063295	7.926450634316198	0.3533550084358631	0.7264293692993335	0.9716663471382062	-6.749310046064799	NA	NA	NA	NA	NA	NA	NA	NA	NA	NA	NA	NA
sn_fine	Inhib.Vip	carrier	chr4	153152163	153339319	187157	+	HAVANA	gene	ENSG00000109654	16	TRIM2	protein_coding	-0.01962010053811314	8.175283598208566	-0.3531035359528536	0.726615846869719	0.9716663471382062	-6.755319235786343	NA	NA	NA	NA	NA	NA	NA	NA	NA	NA	NA	NA
sn_fine	Inhib.Vip	carrier	chr1	179882042	179920077	38036	+	HAVANA	gene	ENSG00000143337	19	TOR1AIP1	protein_coding	-0.02837519054231974	4.698502967238608	-0.35270117479085117	0.7269142503257457	0.9717873678190525	-6.4070260704478486	NA	NA	NA	NA	NA	NA	NA	NA	NA	NA	NA	NA
sn_fine	Inhib.Vip	carrier	chr8	58583508	58659853	76346	-	HAVANA	gene	ENSG00000035681	9	NSMAF	protein_coding	-0.019390979207329462	6.539700632635919	-0.3527438148829933	0.7268826250488845	0.9717873678190525	-6.682425505838842	NA	NA	NA	NA	NA	NA	NA	NA	NA	NA	NA	NA
sn_fine	Inhib.Vip	carrier	chr13	36949738	37000763	51026	-	HAVANA	gene	ENSG00000120697	10	ALG5	protein_coding	-0.026171476630236334	4.973912149245051	-0.3525670049829804	0.7270137645026462	0.9717874928042551	-6.45597629757993	NA	NA	NA	NA	NA	NA	NA	NA	NA	NA	NA	NA
sn_fine	Inhib.Vip	carrier	chr14	101964573	102056443	91871	+	HAVANA	gene	ENSG00000197102	14	DYNC1H1	protein_coding	-0.023790220268613105	7.31910477202821	-0.35259420030394234	0.7269935932537426	0.9717874928042551	-6.7305083940483845	NA	NA	NA	NA	NA	NA	NA	NA	NA	NA	NA	NA
sn_fine	Inhib.Vip	carrier	chr4	46390255	46510194	119940	+	HAVANA	gene	ENSG00000249330	3	ENSG00000249330	lncRNA	-0.09102120391315882	1.423319221947706	-0.35216060532674837	0.7273152220306073	0.9718012643216214	-5.610071086584016	NA	NA	NA	NA	NA	NA	NA	NA	NA	NA	NA	NA
sn_fine	Inhib.Vip	carrier	chr2	37342827	37373322	30496	+	HAVANA	gene	ENSG00000115828	17	QPCT	protein_coding	-0.05800989073950058	3.0652275564287144	-0.3522862886980215	0.7272219883651019	0.9718012643216214	-6.000960503175728	NA	NA	NA	NA	NA	NA	NA	NA	NA	NA	NA	NA
sn_fine	Inhib.Vip	carrier	chr2	157526767	157628864	102098	-	HAVANA	gene	ENSG00000123612	16	ACVR1C	protein_coding	0.07295589511671574	3.7896218528228314	0.3521942305379076	0.7272902779664694	0.9718012643216214	-6.176205186886152	NA	NA	NA	NA	NA	NA	NA	NA	NA	NA	NA	NA
sn_fine	Inhib.Vip	carrier	chr6	21593751	21598619	4869	+	HAVANA	gene	ENSG00000124766	7	SOX4	protein_coding	-0.06696807443551211	4.182811207095107	-0.352219476138944	0.7272715503171501	0.9718012643216214	-6.288864542603581	NA	NA	NA	NA	NA	NA	NA	NA	NA	NA	NA	NA
sn_fine	Inhib.Vip	carrier	chr6	30259548	30293015	33468	+	HAVANA	gene	ENSG00000291097	1	HLA-L	lncRNA	0.0481164040222839	4.3446285197446635	0.352370887561361	0.7271592341522615	0.9718012643216214	-6.3378793916016685	NA	NA	NA	NA	NA	NA	NA	NA	NA	NA	NA	NA
sn_fine	Inhib.Vip	carrier	chr20	21125983	21246622	120640	+	HAVANA	gene	ENSG00000088970	16	KIZ	protein_coding	-0.027143815486908807	6.015120857082234	-0.35215101891836686	0.7273223335357124	0.9718012643216214	-6.630117161657547	NA	NA	NA	NA	NA	NA	NA	NA	NA	NA	NA	NA
sn_fine	Inhib.Vip	carrier	chr5	141853090	141879246	26157	-	HAVANA	gene	ENSG00000156453	14	PCDH1	protein_coding	0.05966564908328942	3.0836761143352764	0.35198990774817807	0.727441854669379	0.9718148201623787	-6.053788326112317	NA	NA	NA	NA	NA	NA	NA	NA	NA	NA	NA	NA
sn_fine	Inhib.Vip	carrier	chr5	162424042	163437326	1013285	-	HAVANA	gene	ENSG00000254186	3	ENSG00000254186	lncRNA	0.0533936445657206	3.9605497379194086	0.3520110329064994	0.7274261824661772	0.9718148201623787	-6.234671464329536	NA	NA	NA	NA	NA	NA	NA	NA	NA	NA	NA	NA
sn_fine	Inhib.Vip	carrier	chr12	51093656	51173135	79480	-	HAVANA	gene	ENSG00000135457	11	TFCP2	protein_coding	0.020081647978041683	6.741366307245066	0.351936314936276	0.72748161431563	0.9718148201623787	-6.696819739697353	NA	NA	NA	NA	NA	NA	NA	NA	NA	NA	NA	NA
sn_fine	Inhib.Vip	carrier	chr6	158765741	158819368	53628	-	HAVANA	gene	ENSG00000092820	19	EZR	protein_coding	-0.16360636008085594	0.6691377541631685	-0.3511942453969889	0.7280322231881071	0.9719033814054053	-5.4751573317627455	NA	NA	NA	NA	NA	NA	NA	NA	NA	NA	NA	NA
sn_fine	Inhib.Vip	carrier	chr2	47924181	48314224	390044	-	HAVANA	gene	ENSG00000230773	9	ENSG00000230773	lncRNA	-0.08496934722886251	0.7312389353642038	-0.35113625850679137	0.7280752551695946	0.9719033814054053	-5.493969933608178	NA	NA	NA	NA	NA	NA	NA	NA	NA	NA	NA	NA
sn_fine	Inhib.Vip	carrier	chr18	2948238	2960756	12519	+	HAVANA	gene	ENSG00000265907	2	ENSG00000265907	lncRNA	-0.1234433384818201	0.8151658187873807	-0.35161114520188136	0.7277228690865836	0.9719033814054053	-5.571626822574119	NA	NA	NA	NA	NA	NA	NA	NA	NA	NA	NA	NA
sn_fine	Inhib.Vip	carrier	chr14	91232532	91253925	21394	-	HAVANA	gene	ENSG00000119714	11	GPR68	protein_coding	0.07432070805118318	1.3327490794814327	0.3516393842825032	0.7277019163997442	0.9719033814054053	-5.603714442180344	NA	NA	NA	NA	NA	NA	NA	NA	NA	NA	NA	NA
sn_fine	Inhib.Vip	carrier	chr10	73110375	73131828	21454	+	HAVANA	gene	ENSG00000166321	14	NUDT13	protein_coding	0.06694691588977708	1.7933406121775084	0.35134082993545107	0.7279234470567909	0.9719033814054053	-5.754772043499944	NA	NA	NA	NA	NA	NA	NA	NA	NA	NA	NA	NA
sn_fine	Inhib.Vip	carrier	chr16	2039815	2047866	8052	-	HAVANA	gene	ENSG00000065057	9	NTHL1	protein_coding	-0.05415737348515304	2.157447854531693	-0.3511742151196681	0.7280470875238054	0.9719033814054053	-5.7891431323833125	NA	NA	NA	NA	NA	NA	NA	NA	NA	NA	NA	NA
sn_fine	Inhib.Vip	carrier	chr1	38009258	38024820	15563	+	HAVANA	gene	ENSG00000183520	12	UTP11	protein_coding	-0.042936515109749385	2.9999485601347526	-0.3514337303738869	0.7278545113270152	0.9719033814054053	-6.000302968524343	NA	NA	NA	NA	NA	NA	NA	NA	NA	NA	NA	NA
sn_fine	Inhib.Vip	carrier	chr19	44259880	44275317	15438	+	HAVANA	gene	ENSG00000159915	13	ZNF233	protein_coding	-0.03684365213796914	3.2229688693482372	-0.35129817551748815	0.7279550990667691	0.9719033814054053	-6.062345560312587	NA	NA	NA	NA	NA	NA	NA	NA	NA	NA	NA	NA
sn_fine	Inhib.Vip	carrier	chr3	155870650	155944020	73371	+	HAVANA	gene	ENSG00000163655	16	GMPS	protein_coding	-0.022357102219040748	5.901380775493284	-0.3517511654872069	0.7276189796648166	0.9719033814054053	-6.616713095526765	NA	NA	NA	NA	NA	NA	NA	NA	NA	NA	NA	NA
sn_fine	Inhib.Vip	carrier	chr6	3268962	3457050	188089	-	HAVANA	gene	ENSG00000137266	15	SLC22A23	protein_coding	0.025724987551359657	6.692667103244454	0.3513178668939067	0.727940486882055	0.9719033814054053	-6.6944207140403735	NA	NA	NA	NA	NA	NA	NA	NA	NA	NA	NA	NA
sn_fine	Inhib.Vip	carrier	chr1	171485530	171593511	107982	+	HAVANA	gene	ENSG00000117523	18	PRRC2C	protein_coding	0.024157520077924044	7.16708308704819	0.3511099371373741	0.7280947885151241	0.9719033814054053	-6.724468774476376	NA	NA	NA	NA	NA	NA	NA	NA	NA	NA	NA	NA
sn_fine	Inhib.Vip	carrier	chrX	140931738	140997448	65711	+	HAVANA	gene	ENSG00000229269	1	ENSG00000229269	lncRNA	0.21269743467699032	-1.5806969734796406	0.3492148028300154	0.7295016744366801	0.9719696082916907	-5.095959292220534	NA	NA	NA	NA	NA	NA	NA	NA	NA	NA	NA	NA
sn_fine	Inhib.Vip	carrier	chr5	53089016	53089468	453	-	HAVANA	gene	ENSG00000272123	1	ENSG00000272123	lncRNA	-0.11978146913163912	-0.31872912927604513	-0.3496619810823965	0.7291696171733801	0.9719696082916907	-5.263535492569302	NA	NA	NA	NA	NA	NA	NA	NA	NA	NA	NA	NA
sn_fine	Inhib.Vip	carrier	chr4	157929071	158094763	165693	-	HAVANA	gene	ENSG00000287226	1	ENSG00000287226	lncRNA	-0.139400425940711	-0.2932460787257938	-0.3501525601006467	0.7288053937386545	0.9719696082916907	-5.272688125475038	NA	NA	NA	NA	NA	NA	NA	NA	NA	NA	NA	NA
sn_fine	Inhib.Vip	carrier	chr18	23957754	23982556	24803	-	HAVANA	gene	ENSG00000265752	3	LINC02958	lncRNA	-0.16412854510982364	-0.41517006045669236	-0.35074385982997824	0.7283664773472989	0.9719696082916907	-5.274012159402407	NA	NA	NA	NA	NA	NA	NA	NA	NA	NA	NA	NA
sn_fine	Inhib.Vip	carrier	chr5	56941307	56947152	5846	+	HAVANA	gene	ENSG00000235635	1	ENSG00000235635	lncRNA	0.14203749653086972	-0.45732676910556486	0.34869922355688376	0.7298845899903841	0.9719696082916907	-5.290254276394765	NA	NA	NA	NA	NA	NA	NA	NA	NA	NA	NA	NA
sn_fine	Inhib.Vip	carrier	chr10	95228243	95231144	2902	-	HAVANA	gene	ENSG00000234026	1	ENSG00000234026	lncRNA	0.09742990418737048	0.12835621486519241	0.3497045734027467	0.7291379925549838	0.9719696082916907	-5.3462685869202495	NA	NA	NA	NA	NA	NA	NA	NA	NA	NA	NA	NA
sn_fine	Inhib.Vip	carrier	chr10	62183035	62268844	85810	-	HAVANA	gene	ENSG00000182010	11	RTKN2	protein_coding	-0.10125386031800532	1.094593248856485	-0.3502723245272734	0.7287164861281558	0.9719696082916907	-5.551525728045015	NA	NA	NA	NA	NA	NA	NA	NA	NA	NA	NA	NA
sn_fine	Inhib.Vip	carrier	chr9	122937623	122940333	2711	+	HAVANA	gene	ENSG00000261094	2	ENSG00000261094	lncRNA	-0.07230442329542393	1.2715283083540243	-0.3490859582071275	0.7295973593891787	0.9719696082916907	-5.564231188258067	NA	NA	NA	NA	NA	NA	NA	NA	NA	NA	NA	NA
sn_fine	Inhib.Vip	carrier	chr1	800879	817712	16834	-	HAVANA	gene	ENSG00000290784	1	ENSG00000290784	lncRNA	-0.07506952935561373	1.5899674392146257	-0.3501996121227501	0.7287704640197754	0.9719696082916907	-5.673505440878042	NA	NA	NA	NA	NA	NA	NA	NA	NA	NA	NA	NA
sn_fine	Inhib.Vip	carrier	chr10	95036772	95069497	32726	-	HAVANA	gene	ENSG00000138115	15	CYP2C8	protein_coding	0.08247330671188036	1.808662417636615	0.34924876980724684	0.7294764499973276	0.9719696082916907	-5.702417694566742	NA	NA	NA	NA	NA	NA	NA	NA	NA	NA	NA	NA
sn_fine	Inhib.Vip	carrier	chr7	143407784	143523449	115666	+	HAVANA	gene	ENSG00000229153	7	EPHA1-AS1	lncRNA	-0.09668695630434221	2.0237726175236355	-0.34892176855575274	0.7297192993420965	0.9719696082916907	-5.74479204776864	NA	NA	NA	NA	NA	NA	NA	NA	NA	NA	NA	NA
sn_fine	Inhib.Vip	carrier	chr6	144094884	144095573	690	-	HAVANA	gene	ENSG00000169976	7	SF3B5	protein_coding	-0.06762872161497135	2.145456057626823	-0.3487176472276593	0.729870905691751	0.9719696082916907	-5.761853406489518	NA	NA	NA	NA	NA	NA	NA	NA	NA	NA	NA	NA
sn_fine	Inhib.Vip	carrier	chr14	100207407	100238555	31149	-	HAVANA	gene	ENSG00000258982	1	ENSG00000258982	lncRNA	-0.058765765866271136	1.9273764943234366	-0.3487175870420914	0.7298709503948169	0.9719696082916907	-5.77106751596513	NA	NA	NA	NA	NA	NA	NA	NA	NA	NA	NA	NA
sn_fine	Inhib.Vip	carrier	chr14	100879753	100903722	23970	-	HAVANA	gene	ENSG00000254656	3	RTL1	protein_coding	-0.09249594753313461	2.0432885626187214	-0.35005979133259646	0.7288742636533072	0.9719696082916907	-5.826709068206799	NA	NA	NA	NA	NA	NA	NA	NA	NA	NA	NA	NA
sn_fine	Inhib.Vip	carrier	chr10	79826739	79850878	24140	+	HAVANA	gene	ENSG00000228570	8	NUTM2E	protein_coding	-0.05944547900080055	2.3969965271224982	-0.3504770501501363	0.7285645161299501	0.9719696082916907	-5.836891505513381	NA	NA	NA	NA	NA	NA	NA	NA	NA	NA	NA	NA
sn_fine	Inhib.Vip	carrier	chr12	75020969	75044793	23825	+	HAVANA	gene	ENSG00000257434	1	ENSG00000257434	lncRNA	0.12494313252309341	2.3428552638234597	0.3490630338969402	0.7296143843249707	0.9719696082916907	-5.913113831548337	NA	NA	NA	NA	NA	NA	NA	NA	NA	NA	NA	NA
sn_fine	Inhib.Vip	carrier	chr3	94047836	94063389	15554	-	HAVANA	gene	ENSG00000178700	9	DHFR2	protein_coding	0.05341531084677742	2.9530139912849713	0.3506836675057279	0.7284111532734687	0.9719696082916907	-5.9887357772977845	NA	NA	NA	NA	NA	NA	NA	NA	NA	NA	NA	NA
sn_fine	Inhib.Vip	carrier	chr14	95866587	95925663	59077	+	HAVANA	gene	ENSG00000250366	4	TUNAR	protein_coding	0.07244697442668802	2.968178410774511	0.34927193290040043	0.7294592488779466	0.9719696082916907	-6.009722205264316	NA	NA	NA	NA	NA	NA	NA	NA	NA	NA	NA	NA
sn_fine	Inhib.Vip	carrier	chr13	41216369	41263577	47209	-	HAVANA	gene	ENSG00000120662	16	MTRF1	protein_coding	0.05432628752843138	2.9942887967440575	0.3504982100665808	0.7285488095405925	0.9719696082916907	-6.0138627969853555	NA	NA	NA	NA	NA	NA	NA	NA	NA	NA	NA	NA
sn_fine	Inhib.Vip	carrier	chrX	304529	318796	14268	-	HAVANA	gene	ENSG00000178605	14	GTPBP6	protein_coding	0.04792659980030378	3.363673889806325	0.35068105654617254	0.7284130912009676	0.9719696082916907	-6.059955813719538	NA	NA	NA	NA	NA	NA	NA	NA	NA	NA	NA	NA
sn_fine	Inhib.Vip	carrier	chr15	75598083	75626469	28387	-	HAVANA	gene	ENSG00000169371	14	SNUPN	protein_coding	0.03603685430669512	3.3222659554171043	0.34907982214096606	0.729601916377635	0.9719696082916907	-6.081657755185553	NA	NA	NA	NA	NA	NA	NA	NA	NA	NA	NA	NA
sn_fine	Inhib.Vip	carrier	chr9	127866486	127877675	11190	-	HAVANA	gene	ENSG00000106992	19	AK1	protein_coding	-0.05845933407401849	3.7219815877580786	-0.34872960488764165	0.7298620241122502	0.9719696082916907	-6.158148771402064	NA	NA	NA	NA	NA	NA	NA	NA	NA	NA	NA	NA
sn_fine	Inhib.Vip	carrier	chrX	103273691	103276750	3060	-	HAVANA	gene	ENSG00000204065	3	TCEAL5	protein_coding	-0.0601732574734819	3.707005390235176	-0.349196558957272	0.7295152227657773	0.9719696082916907	-6.160814813663021	NA	NA	NA	NA	NA	NA	NA	NA	NA	NA	NA	NA
sn_fine	Inhib.Vip	carrier	chr19	39530987	39532852	1866	-	HAVANA	gene	ENSG00000176401	6	EID2B	protein_coding	-0.050512607538253373	3.7770975239025577	-0.3496933266417356	0.7291463431804728	0.9719696082916907	-6.164414722497032	NA	NA	NA	NA	NA	NA	NA	NA	NA	NA	NA	NA
sn_fine	Inhib.Vip	carrier	chr15	97339693	97523442	183750	-	HAVANA	gene	ENSG00000259664	3	LINC02254	lncRNA	0.09667928096103018	3.8407927511168443	0.35001498046042306	0.7289075312886417	0.9719696082916907	-6.184363310052918	NA	NA	NA	NA	NA	NA	NA	NA	NA	NA	NA	NA
sn_fine	Inhib.Vip	carrier	chrM	10470	10766	297	+	ENSEMBL	gene	ENSG00000212907	2	MT-ND4L	protein_coding	-0.11355538889045991	4.189217133027897	-0.3488878302793618	0.7297445054330933	0.9719696082916907	-6.2299869659841205	NA	NA	NA	NA	NA	NA	NA	NA	NA	NA	NA	NA
sn_fine	Inhib.Vip	carrier	chrX	153687926	153696588	8663	+	HAVANA	gene	ENSG00000130821	17	SLC6A8	protein_coding	0.04485045181198366	4.070886950429679	0.3505791734942189	0.728488713091014	0.9719696082916907	-6.240398089953516	NA	NA	NA	NA	NA	NA	NA	NA	NA	NA	NA	NA
sn_fine	Inhib.Vip	carrier	chr7	92528773	92540481	11709	+	HAVANA	gene	ENSG00000127993	16	RBM48	protein_coding	0.04127603554393011	4.021196349100045	0.3496714272256321	0.7291626034099332	0.9719696082916907	-6.25090750192775	NA	NA	NA	NA	NA	NA	NA	NA	NA	NA	NA	NA
sn_fine	Inhib.Vip	carrier	chr19	32597006	32676597	79592	-	HAVANA	gene	ENSG00000105186	16	ANKRD27	protein_coding	0.025360537208241052	4.824603736475529	0.3505822258489283	0.7284864474643973	0.9719696082916907	-6.425102017941527	NA	NA	NA	NA	NA	NA	NA	NA	NA	NA	NA	NA
sn_fine	Inhib.Vip	carrier	chr3	196291219	196318299	27081	-	HAVANA	gene	ENSG00000213123	11	DYNLT2B	protein_coding	-0.024245127792608123	5.503697230585942	-0.34917767443041636	0.7295292469533983	0.9719696082916907	-6.560046135850437	NA	NA	NA	NA	NA	NA	NA	NA	NA	NA	NA	NA
sn_fine	Inhib.Vip	carrier	chr8	124488485	124539458	50974	-	HAVANA	gene	ENSG00000147687	19	TATDN1	protein_coding	-0.0271024366165169	5.5842191471915354	-0.34954311954169076	0.7292578739341387	0.9719696082916907	-6.574463742494307	NA	NA	NA	NA	NA	NA	NA	NA	NA	NA	NA	NA
sn_fine	Inhib.Vip	carrier	chrX	118346073	118449961	103889	+	HAVANA	gene	ENSG00000131725	14	WDR44	protein_coding	0.022250385939951656	5.843238698578831	0.3494271170908811	0.7293440114153138	0.9719696082916907	-6.604530634331467	NA	NA	NA	NA	NA	NA	NA	NA	NA	NA	NA	NA
sn_fine	Inhib.Vip	carrier	chr7	65873074	65959563	86490	+	HAVANA	gene	ENSG00000196715	7	VKORC1L1	protein_coding	-0.021290508562344712	5.905218984960717	-0.3507942379849976	0.7283290864377523	0.9719696082916907	-6.617976072085238	NA	NA	NA	NA	NA	NA	NA	NA	NA	NA	NA	NA
sn_fine	Inhib.Vip	carrier	chr10	73812501	73874591	62091	-	HAVANA	gene	ENSG00000148660	22	CAMK2G	protein_coding	0.02852089493449439	6.521573795929388	0.35005531549337976	0.7288775864965411	0.9719696082916907	-6.674856737895108	NA	NA	NA	NA	NA	NA	NA	NA	NA	NA	NA	NA
sn_fine	Inhib.Vip	carrier	chr16	74447427	74607144	159718	-	HAVANA	gene	ENSG00000090863	12	GLG1	protein_coding	-0.019816722762131533	7.762075275080177	-0.3492243223470517	0.7294946050547007	0.9719696082916907	-6.746602607437015	NA	NA	NA	NA	NA	NA	NA	NA	NA	NA	NA	NA
sn_fine	Inhib.Vip	carrier	chr17	67337916	67366605	28690	-	HAVANA	gene	ENSG00000197170	10	PSMD12	protein_coding	0.023915311035325626	5.559414711173633	0.3484384711788333	0.7300782751925695	0.9720950961544436	-6.559053899600112	NA	NA	NA	NA	NA	NA	NA	NA	NA	NA	NA	NA
sn_fine	Inhib.Vip	carrier	chr17	78674048	78782297	108250	-	HAVANA	gene	ENSG00000108669	18	CYTH1	protein_coding	-0.020670420393883226	6.5941057796814135	-0.3484413421783681	0.7300761425336527	0.9720950961544436	-6.6916275753865735	NA	NA	NA	NA	NA	NA	NA	NA	NA	NA	NA	NA
sn_fine	Inhib.Vip	carrier	chr1	184790724	184974508	183785	-	HAVANA	gene	ENSG00000135842	17	NIBAN1	protein_coding	0.1465532165029816	1.0474501601146595	0.348323995917752	0.7301633124165714	0.9721421095437958	-5.488011430160418	NA	NA	NA	NA	NA	NA	NA	NA	NA	NA	NA	NA
sn_fine	Inhib.Vip	carrier	chr4	53899871	53916835	16965	+	HAVANA	gene	ENSG00000249706	1	ENSG00000249706	lncRNA	-0.19052800549755525	-1.1736216855310908	-0.3482530606564167	0.7302160079810445	0.9721460596582293	-5.136330540572525	NA	NA	NA	NA	NA	NA	NA	NA	NA	NA	NA	NA
sn_fine	Inhib.Vip	carrier	chr3	44648732	44660791	12060	+	HAVANA	gene	ENSG00000169981	11	ZNF35	protein_coding	-0.04819286054213934	3.041827778725866	-0.34801113107197823	0.7303957399166078	0.9721867174800686	-6.016494282172799	NA	NA	NA	NA	NA	NA	NA	NA	NA	NA	NA	NA
sn_fine	Inhib.Vip	carrier	chr2	178431292	178451512	20221	-	HAVANA	gene	ENSG00000180228	14	PRKRA	protein_coding	-0.02606666402994362	5.225816011778045	-0.3480263843837038	0.7303844076161896	0.9721867174800686	-6.510556995065489	NA	NA	NA	NA	NA	NA	NA	NA	NA	NA	NA	NA
sn_fine	Inhib.Vip	carrier	chr1	211743457	211830763	87307	-	HAVANA	gene	ENSG00000123684	13	LPGAT1	protein_coding	0.02235453281796751	7.211131736399994	0.34811837206639923	0.7303160675717104	0.9721867174800686	-6.726174515915006	NA	NA	NA	NA	NA	NA	NA	NA	NA	NA	NA	NA
sn_fine	Inhib.Vip	carrier	chr6	31463170	31478936	15767	+	HAVANA	gene	ENSG00000206337	12	HCP5	lncRNA	-0.1349214854756986	0.22380610764962114	-0.34779915752958934	0.7305532300271098	0.9722739467629634	-5.354306080475121	NA	NA	NA	NA	NA	NA	NA	NA	NA	NA	NA	NA
sn_fine	Inhib.Vip	carrier	chr10	95605941	95656711	50771	-	HAVANA	gene	ENSG00000059573	9	ALDH18A1	protein_coding	0.02685988611382495	4.340129660775093	0.34778904316780057	0.7305607449998041	0.9722739467629634	-6.318086131218599	NA	NA	NA	NA	NA	NA	NA	NA	NA	NA	NA	NA
sn_fine	Inhib.Vip	carrier	chr14	24311450	24318036	6587	+	HAVANA	gene	ENSG00000213903	9	LTB4R	protein_coding	0.12659091866176242	-0.20548070190743709	0.3475684389151148	0.7307246607781246	0.9722935198442388	-5.27883597071638	NA	NA	NA	NA	NA	NA	NA	NA	NA	NA	NA	NA
sn_fine	Inhib.Vip	carrier	chr6	31727038	31730617	3580	-	HAVANA	gene	ENSG00000213722	10	DDAH2	protein_coding	0.12271764473853691	0.6226352448961906	0.34757335329197725	0.7307210091030996	0.9722935198442388	-5.385378177410394	NA	NA	NA	NA	NA	NA	NA	NA	NA	NA	NA	NA
sn_fine	Inhib.Vip	carrier	chr9	8858084	8864772	6689	+	HAVANA	gene	ENSG00000225706	3	PTPRD-AS1	lncRNA	-0.05373594356345679	2.87393855657944	-0.3477022366268342	0.7306252433963606	0.9722935198442388	-5.987002952001238	NA	NA	NA	NA	NA	NA	NA	NA	NA	NA	NA	NA
sn_fine	Inhib.Vip	carrier	chr19	9178979	9188818	9840	+	HAVANA	gene	ENSG00000188000	6	OR7D2	protein_coding	0.25002228822493644	-0.7249118212285601	0.3472137036637946	0.7309882671978537	0.9723083963347169	-5.148147256394654	NA	NA	NA	NA	NA	NA	NA	NA	NA	NA	NA	NA
sn_fine	Inhib.Vip	carrier	chr12	100473708	100564414	90707	+	HAVANA	gene	ENSG00000012504	15	NR1H4	protein_coding	0.137639746697734	0.3027963715333107	0.3472804040922888	0.7309386990543925	0.9723083963347169	-5.323949066170292	NA	NA	NA	NA	NA	NA	NA	NA	NA	NA	NA	NA
sn_fine	Inhib.Vip	carrier	chr9	124001670	124033301	31632	+	HAVANA	gene	ENSG00000106689	11	LHX2	protein_coding	0.16742352113416836	1.1868700498794837	0.3474594051396148	0.7308056810280114	0.9723083963347169	-5.514379977551801	NA	NA	NA	NA	NA	NA	NA	NA	NA	NA	NA	NA
sn_fine	Inhib.Vip	carrier	chr7	135681231	135729258	48028	-	HAVANA	gene	ENSG00000164707	16	SLC13A4	protein_coding	0.1357248294714135	1.1297440579659526	0.3468841229939841	0.7312332110549393	0.9723083963347169	-5.586161403360489	NA	NA	NA	NA	NA	NA	NA	NA	NA	NA	NA	NA
sn_fine	Inhib.Vip	carrier	chr11	72106378	72112780	6403	-	HAVANA	gene	ENSG00000110200	9	ANAPC15	protein_coding	-0.08377065871674794	2.035562899655241	-0.3468944061973935	0.7312255681572359	0.9723083963347169	-5.764291633409084	NA	NA	NA	NA	NA	NA	NA	NA	NA	NA	NA	NA
sn_fine	Inhib.Vip	carrier	chr22	22264601	22273020	8420	+	HAVANA	gene	ENSG00000279278	1	ENSG00000279278	lncRNA	0.1008949157358241	2.003218959122774	0.347081225944979	0.7310867209675205	0.9723083963347169	-5.807738701385569	NA	NA	NA	NA	NA	NA	NA	NA	NA	NA	NA	NA
sn_fine	Inhib.Vip	carrier	chr11	60924460	60937159	12700	+	HAVANA	gene	ENSG00000006118	15	TMEM132A	protein_coding	-0.05460173405401347	4.301343013519628	-0.3469673665332683	0.7311713418561946	0.9723083963347169	-6.29777846155893	NA	NA	NA	NA	NA	NA	NA	NA	NA	NA	NA	NA
sn_fine	Inhib.Vip	carrier	chr5	141259884	141320784	60901	-	HAVANA	gene	ENSG00000178913	9	TAF7	protein_coding	0.04260029189789538	4.6003580825487065	0.34706738448366237	0.7310970078273049	0.9723083963347169	-6.375238373636932	NA	NA	NA	NA	NA	NA	NA	NA	NA	NA	NA	NA
sn_fine	Inhib.Vip	carrier	chr6	110099819	110180004	80186	-	HAVANA	gene	ENSG00000112290	13	WASF1	protein_coding	0.027673062739381304	6.364439475967546	0.34714842813650415	0.7310367775776604	0.9723083963347169	-6.668319484768483	NA	NA	NA	NA	NA	NA	NA	NA	NA	NA	NA	NA
sn_fine	Inhib.Vip	carrier	chr15	61852389	62060473	208085	-	HAVANA	gene	ENSG00000129003	19	VPS13C	protein_coding	0.02208428724077205	8.053074749125281	0.3472332994305583	0.7309737045632697	0.9723083963347169	-6.755199368698717	NA	NA	NA	NA	NA	NA	NA	NA	NA	NA	NA	NA
sn_fine	Inhib.Vip	carrier	chr10	123356450	123537767	181318	+	HAVANA	gene	ENSG00000230131	6	LINC02641	lncRNA	-0.07540802624318485	2.0936976503893177	-0.3466368041493574	0.7314170370081394	0.9723234196526997	-5.772953755976014	NA	NA	NA	NA	NA	NA	NA	NA	NA	NA	NA	NA
sn_fine	Inhib.Vip	carrier	chr22	33725007	33750843	25837	+	HAVANA	gene	ENSG00000224973	6	LARGE-AS1	lncRNA	-0.09853467417265938	2.429629117950889	-0.34673120024269377	0.7313468728194459	0.9723234196526997	-5.914510165475003	NA	NA	NA	NA	NA	NA	NA	NA	NA	NA	NA	NA
sn_fine	Inhib.Vip	carrier	chr7	100643097	100656448	13352	-	HAVANA	gene	ENSG00000077080	10	ACTL6B	protein_coding	-0.030499189736427734	4.655463911033796	-0.3466061761665831	0.7314398031575808	0.9723234196526997	-6.397837622715425	NA	NA	NA	NA	NA	NA	NA	NA	NA	NA	NA	NA
sn_fine	Inhib.Vip	carrier	chr16	87406246	87493024	86779	-	HAVANA	gene	ENSG00000140948	13	ZCCHC14	protein_coding	0.021821791064682294	6.402804271614332	0.34660125585877155	0.7314434605050183	0.9723234196526997	-6.672122122967073	NA	NA	NA	NA	NA	NA	NA	NA	NA	NA	NA	NA
sn_fine	Inhib.Vip	carrier	chr11	116748170	116772987	24818	-	HAVANA	gene	ENSG00000137656	12	BUD13	protein_coding	0.04186000095506426	2.8888213681562593	0.34645581859565017	0.7315515693688588	0.9723348945874232	-5.98699074348686	NA	NA	NA	NA	NA	NA	NA	NA	NA	NA	NA	NA
sn_fine	Inhib.Vip	carrier	chr6	142147162	142224685	77524	+	HAVANA	gene	ENSG00000009844	16	VTA1	protein_coding	-0.032097046471222246	5.359538085228823	-0.34649313303827234	0.7315238316363832	0.9723348945874232	-6.534307685606258	NA	NA	NA	NA	NA	NA	NA	NA	NA	NA	NA	NA
sn_fine	Inhib.Vip	carrier	chr7	32758882	32759353	472	+	HAVANA	gene	ENSG00000273014	1	ENSG00000273014	lncRNA	0.07694266236025304	0.6465556162804241	0.34626390596222234	0.7316942336772845	0.9724087654511598	-5.443310248884752	NA	NA	NA	NA	NA	NA	NA	NA	NA	NA	NA	NA
sn_fine	Inhib.Vip	carrier	chr3	167239843	167407874	168032	-	HAVANA	gene	ENSG00000169064	13	ZBBX	protein_coding	-0.12320950982865853	2.456652598047676	-0.34615932176193526	0.7317719837552699	0.9724087654511598	-5.8806830197993305	NA	NA	NA	NA	NA	NA	NA	NA	NA	NA	NA	NA
sn_fine	Inhib.Vip	carrier	chr2	223957463	223967714	10252	+	HAVANA	gene	ENSG00000135900	4	MRPL44	protein_coding	0.05354694822363859	3.476473800933353	0.34605481035757635	0.7318496826138238	0.9724087654511598	-6.096499221422884	NA	NA	NA	NA	NA	NA	NA	NA	NA	NA	NA	NA
sn_fine	Inhib.Vip	carrier	chr14	102341102	102362916	21815	-	HAVANA	gene	ENSG00000100865	15	CINP	protein_coding	0.03941501640291856	4.1277385451041795	0.34608776174014355	0.7318251846414554	0.9724087654511598	-6.270651354244171	NA	NA	NA	NA	NA	NA	NA	NA	NA	NA	NA	NA
sn_fine	Inhib.Vip	carrier	chr5	70968166	71025339	57174	-	HAVANA	gene	ENSG00000249437	8	NAIP	protein_coding	0.05404426324858269	4.6174491980728325	0.3460465042533111	0.7318558578997859	0.9724087654511598	-6.403386747267817	NA	NA	NA	NA	NA	NA	NA	NA	NA	NA	NA	NA
sn_fine	Inhib.Vip	carrier	chr17	43006740	43014456	7717	+	HAVANA	gene	ENSG00000068079	8	IFI35	protein_coding	-0.17440350580047198	-0.7917011085786476	-0.3443139551676746	0.7331443444047301	0.9724957240521991	-5.1692386742964755	NA	NA	NA	NA	NA	NA	NA	NA	NA	NA	NA	NA
sn_fine	Inhib.Vip	carrier	chr11	115333577	115340262	6686	+	HAVANA	gene	ENSG00000256972	1	ENSG00000256972	lncRNA	0.1549339415093141	-0.38528355028669636	0.3436131152512013	0.7336657802593332	0.9724957240521991	-5.267689932623428	NA	NA	NA	NA	NA	NA	NA	NA	NA	NA	NA	NA
sn_fine	Inhib.Vip	carrier	chr9	90462432	90583821	121390	-	HAVANA	gene	ENSG00000229613	3	LINC01501	lncRNA	0.13561001513101056	0.18477297153396793	0.34473103818883516	0.7328340896611252	0.9724957240521991	-5.299354223934241	NA	NA	NA	NA	NA	NA	NA	NA	NA	NA	NA	NA
sn_fine	Inhib.Vip	carrier	chr12	9055589	9065070	9482	-	HAVANA	gene	ENSG00000214851	5	LINC00612	lncRNA	0.13076527439968266	-0.06189507962050222	0.3416069513350483	0.7351591125120016	0.9724957240521991	-5.345315695628681	NA	NA	NA	NA	NA	NA	NA	NA	NA	NA	NA	NA
sn_fine	Inhib.Vip	carrier	chr5	72794405	72816565	22161	-	HAVANA	gene	ENSG00000249085	1	TNPO1-DT	lncRNA	-0.09761873061255794	0.14012754574463895	-0.34140595711320687	0.7353087852419545	0.9724957240521991	-5.353305021937486	NA	NA	NA	NA	NA	NA	NA	NA	NA	NA	NA	NA
sn_fine	Inhib.Vip	carrier	chr19	16352462	16353182	721	-	HAVANA	gene	ENSG00000277825	1	ENSG00000277825	lncRNA	-0.11301994483409061	0.16661691547872207	-0.34172782818130404	0.7350691052367098	0.9724957240521991	-5.371658834003012	NA	NA	NA	NA	NA	NA	NA	NA	NA	NA	NA	NA
sn_fine	Inhib.Vip	carrier	chr1	44739818	44767767	27950	+	HAVANA	gene	ENSG00000142945	13	KIF2C	protein_coding	0.09411456975156456	0.40663093859788824	0.3421373523997364	0.7347641939524512	0.9724957240521991	-5.411879030150581	NA	NA	NA	NA	NA	NA	NA	NA	NA	NA	NA	NA
sn_fine	Inhib.Vip	carrier	chr6	149883179	149898113	14935	-	HAVANA	gene	ENSG00000164520	12	RAET1E	protein_coding	-0.09287566544672177	0.30136708482204905	-0.34389827583998106	0.7334536006880947	0.9724957240521991	-5.42391873241835	NA	NA	NA	NA	NA	NA	NA	NA	NA	NA	NA	NA
sn_fine	Inhib.Vip	carrier	chr6	170615515	170738536	123022	+	HAVANA	gene	ENSG00000230423	3	ENSG00000230423	lncRNA	-0.09146861922154559	0.6554228809078735	-0.3417343810253183	0.7350642259697884	0.9724957240521991	-5.432850798902979	NA	NA	NA	NA	NA	NA	NA	NA	NA	NA	NA	NA
sn_fine	Inhib.Vip	carrier	chr4	134383467	134545648	162182	+	HAVANA	gene	ENSG00000251291	2	LINC02462	lncRNA	-0.17295220174860781	0.20671089595785488	-0.3457592781252391	0.7320694113168238	0.9724957240521991	-5.448259974871982	NA	NA	NA	NA	NA	NA	NA	NA	NA	NA	NA	NA
sn_fine	Inhib.Vip	carrier	chr1	225710968	225736274	25307	-	HAVANA	gene	ENSG00000226349	1	ENSG00000226349	lncRNA	-0.10266601405338342	1.0691439202923363	-0.3426304908030506	0.7343970861717423	0.9724957240521991	-5.520801251450543	NA	NA	NA	NA	NA	NA	NA	NA	NA	NA	NA	NA
sn_fine	Inhib.Vip	carrier	chr6	27473194	27494436	21243	+	HAVANA	gene	ENSG00000286652	1	ENSG00000286652	lncRNA	0.08784523491433632	1.194969845810012	0.34181650038744865	0.7350030806064447	0.9724957240521991	-5.555870527327572	NA	NA	NA	NA	NA	NA	NA	NA	NA	NA	NA	NA
sn_fine	Inhib.Vip	carrier	chr16	84459259	84467361	8103	-	HAVANA	gene	ENSG00000261286	1	ATP2C2-AS1	lncRNA	-0.07136569789819547	1.345838256485158	-0.34299454630542214	0.7341261127947728	0.9724957240521991	-5.607120692872847	NA	NA	NA	NA	NA	NA	NA	NA	NA	NA	NA	NA
sn_fine	Inhib.Vip	carrier	chr15	89690811	89743638	52828	+	HAVANA	gene	ENSG00000140527	15	WDR93	protein_coding	-0.08528260450338276	1.5508911209600449	-0.341559710934735	0.7351942896839092	0.9724957240521991	-5.688409941929404	NA	NA	NA	NA	NA	NA	NA	NA	NA	NA	NA	NA
sn_fine	Inhib.Vip	carrier	chr22	19432545	19436075	3531	+	HAVANA	gene	ENSG00000185608	9	MRPL40	protein_coding	0.0731470320231149	1.8796922036992572	0.3432144099341845	0.7339624810402559	0.9724957240521991	-5.699126371463255	NA	NA	NA	NA	NA	NA	NA	NA	NA	NA	NA	NA
sn_fine	Inhib.Vip	carrier	chr17	1633858	1645744	11887	-	HAVANA	gene	ENSG00000074660	17	SCARF1	protein_coding	-0.06213345258525127	1.8004640592744159	-0.3452104870792581	0.7324774997515073	0.9724957240521991	-5.702168604010397	NA	NA	NA	NA	NA	NA	NA	NA	NA	NA	NA	NA
sn_fine	Inhib.Vip	carrier	chr8	32927913	33045445	117533	+	HAVANA	gene	ENSG00000247134	8	ENSG00000247134	lncRNA	-0.0752850726097889	1.8787503791253652	-0.3420406277031414	0.7348362063609605	0.9724957240521991	-5.726332955933191	NA	NA	NA	NA	NA	NA	NA	NA	NA	NA	NA	NA
sn_fine	Inhib.Vip	carrier	chr11	64230278	64234286	4009	+	HAVANA	gene	ENSG00000110011	14	DNAJC4	protein_coding	-0.08871623500757164	1.986747385115627	-0.34325932676013693	0.7339290536159044	0.9724957240521991	-5.738598585722485	NA	NA	NA	NA	NA	NA	NA	NA	NA	NA	NA	NA
sn_fine	Inhib.Vip	carrier	chr17	10729777	10815164	85388	+	HAVANA	gene	ENSG00000263400	8	TMEM220-AS1	lncRNA	-0.06547647889272512	2.1454179677410887	-0.34121637596868754	0.7354499687927349	0.9724957240521991	-5.756691658238462	NA	NA	NA	NA	NA	NA	NA	NA	NA	NA	NA	NA
sn_fine	Inhib.Vip	carrier	chr14	64513952	64540368	26417	-	HAVANA	gene	ENSG00000259116	2	HSPA2-AS1	lncRNA	-0.09180967778030769	1.7008061405240231	-0.345509538308812	0.7322551113280087	0.9724957240521991	-5.768490459651455	NA	NA	NA	NA	NA	NA	NA	NA	NA	NA	NA	NA
sn_fine	Inhib.Vip	carrier	chr2	220105656	220450778	345123	+	HAVANA	gene	ENSG00000239498	1	ENSG00000239498	lncRNA	-0.14282639080528237	2.0535008952333347	-0.341849254100203	0.7349786929701827	0.9724957240521991	-5.80237272716803	NA	NA	NA	NA	NA	NA	NA	NA	NA	NA	NA	NA
sn_fine	Inhib.Vip	carrier	chr4	47914142	48040173	126032	+	HAVANA	gene	ENSG00000163293	12	NIPAL1	protein_coding	0.06921970381250353	2.2181468848459667	0.344174404765447	0.7332481617516278	0.9724957240521991	-5.810952500479674	NA	NA	NA	NA	NA	NA	NA	NA	NA	NA	NA	NA
sn_fine	Inhib.Vip	carrier	chrY	20464916	20575519	110604	-	HAVANA	gene	ENSG00000229236	3	TTTY10	lncRNA	0.06408695327129166	3.852094563135607	0.3432628811619445	0.7339264084272454	0.9724957240521991	-5.834393769418587	NA	NA	NA	NA	NA	NA	NA	NA	NA	NA	NA	NA
sn_fine	Inhib.Vip	carrier	chr5	113323028	113437174	114147	+	HAVANA	gene	ENSG00000232633	4	ENSG00000232633	lncRNA	-0.06863332394661614	2.433978147430245	-0.34553653203016005	0.7322350387047256	0.9724957240521991	-5.871455053952837	NA	NA	NA	NA	NA	NA	NA	NA	NA	NA	NA	NA
sn_fine	Inhib.Vip	carrier	chr16	14301389	14331067	29679	+	HAVANA	gene	ENSG00000262454	4	MIR193BHG	lncRNA	-0.05122652554090412	2.654437152064265	-0.3439309545406007	0.7334292868017727	0.9724957240521991	-5.907733405183659	NA	NA	NA	NA	NA	NA	NA	NA	NA	NA	NA	NA
sn_fine	Inhib.Vip	carrier	chr11	6595072	6603616	8545	-	HAVANA	gene	ENSG00000132275	11	RRP8	protein_coding	0.0414974192945472	2.6733714929754147	0.3414277585810669	0.7352925500083853	0.9724957240521991	-5.924059354201335	NA	NA	NA	NA	NA	NA	NA	NA	NA	NA	NA	NA
sn_fine	Inhib.Vip	carrier	chr9	35104112	35116341	12230	-	HAVANA	gene	ENSG00000005238	20	ATOSB	protein_coding	-0.051881691937861296	2.93441280620278	-0.3418644497739423	0.7349673787281743	0.9724957240521991	-5.9702823435751595	NA	NA	NA	NA	NA	NA	NA	NA	NA	NA	NA	NA
sn_fine	Inhib.Vip	carrier	chr2	218710835	218755416	44582	+	HAVANA	gene	ENSG00000135912	11	TTLL4	protein_coding	-0.04781261147103	2.8714726399010995	-0.3434937426715861	0.7337546082350506	0.9724957240521991	-5.9780335502182655	NA	NA	NA	NA	NA	NA	NA	NA	NA	NA	NA	NA
sn_fine	Inhib.Vip	carrier	chrX	102599168	102604159	4992	+	HAVANA	gene	ENSG00000125962	16	ARMCX5	protein_coding	-0.0436934831975786	3.108757739945794	-0.3417281569900882	0.7350688604044537	0.9724957240521991	-6.020409433178927	NA	NA	NA	NA	NA	NA	NA	NA	NA	NA	NA	NA
sn_fine	Inhib.Vip	carrier	chr15	82925884	83103443	177560	+	HAVANA	gene	ENSG00000259805	1	ENSG00000259805	lncRNA	0.08806932738497775	2.9175417851017698	0.34399306432499444	0.7333830761253336	0.9724957240521991	-6.024528745566703	NA	NA	NA	NA	NA	NA	NA	NA	NA	NA	NA	NA
sn_fine	Inhib.Vip	carrier	chr14	24146683	24160660	13978	+	HAVANA	gene	ENSG00000092098	18	RNF31	protein_coding	-0.043217005188982194	3.122364376296946	-0.3426326121214367	0.7343955071334899	0.9724957240521991	-6.025325365739877	NA	NA	NA	NA	NA	NA	NA	NA	NA	NA	NA	NA
sn_fine	Inhib.Vip	carrier	chr3	29526251	29642809	116559	-	HAVANA	gene	ENSG00000203506	5	RBMS3-AS2	lncRNA	-0.09647632421730101	2.9669875643467605	-0.34269146386854915	0.7343517003387434	0.9724957240521991	-6.0534648233597	NA	NA	NA	NA	NA	NA	NA	NA	NA	NA	NA	NA
sn_fine	Inhib.Vip	carrier	chr12	55684568	55716404	31837	-	HAVANA	gene	ENSG00000135424	19	ITGA7	protein_coding	-0.04839601907752611	3.3167271054707848	-0.3432368334015488	0.7339457932684454	0.9724957240521991	-6.078711756502169	NA	NA	NA	NA	NA	NA	NA	NA	NA	NA	NA	NA
sn_fine	Inhib.Vip	carrier	chr14	73958010	74019399	61390	-	HAVANA	gene	ENSG00000187097	13	ENTPD5	protein_coding	0.047345997114961236	3.379907822619154	0.34527719978273536	0.732427887026202	0.9724957240521991	-6.082879312241722	NA	NA	NA	NA	NA	NA	NA	NA	NA	NA	NA	NA
sn_fine	Inhib.Vip	carrier	chr6	24171755	24358059	186305	-	HAVANA	gene	ENSG00000146038	12	DCDC2	protein_coding	-0.06482047292307813	3.3849102991251265	-0.3412315521182275	0.7354386665694819	0.9724957240521991	-6.088301155533437	NA	NA	NA	NA	NA	NA	NA	NA	NA	NA	NA	NA
sn_fine	Inhib.Vip	carrier	chrX	54440404	54448032	7629	+	HAVANA	gene	ENSG00000158526	8	TSR2	protein_coding	-0.05751605366280721	3.3963631668478462	-0.34413273164692104	0.7332791651141319	0.9724957240521991	-6.101940531448591	NA	NA	NA	NA	NA	NA	NA	NA	NA	NA	NA	NA
sn_fine	Inhib.Vip	carrier	chr20	31968151	32003387	35237	+	HAVANA	gene	ENSG00000260903	3	XKR7	protein_coding	-0.04394102298405622	3.434169843635649	-0.3437720959768833	0.7335474847524449	0.9724957240521991	-6.11888285984551	NA	NA	NA	NA	NA	NA	NA	NA	NA	NA	NA	NA
sn_fine	Inhib.Vip	carrier	chr12	94567122	94650557	83436	-	HAVANA	gene	ENSG00000057704	13	TMCC3	protein_coding	-0.07417478057038851	3.3258664010597436	-0.34362033182019985	0.7336604103590845	0.9724957240521991	-6.122112371072904	NA	NA	NA	NA	NA	NA	NA	NA	NA	NA	NA	NA
sn_fine	Inhib.Vip	carrier	chr11	59636716	59669037	32322	-	HAVANA	gene	ENSG00000166889	14	PATL1	protein_coding	-0.0319117470393675	3.7365403291891255	-0.34448117394092936	0.7330199501789197	0.9724957240521991	-6.174164394461266	NA	NA	NA	NA	NA	NA	NA	NA	NA	NA	NA	NA
sn_fine	Inhib.Vip	carrier	chr16	75536741	75556289	19549	-	HAVANA	gene	ENSG00000205084	12	TMEM231	protein_coding	0.032995299660525834	4.248888045914287	0.3437504174598621	0.7335636150648953	0.9724957240521991	-6.295013608883471	NA	NA	NA	NA	NA	NA	NA	NA	NA	NA	NA	NA
sn_fine	Inhib.Vip	carrier	chr17	54899387	54961956	62570	+	HAVANA	gene	ENSG00000141198	16	TOM1L1	protein_coding	0.055192789701946854	4.2248421092738555	0.3443825151132065	0.7330933416940821	0.9724957240521991	-6.315089522874054	NA	NA	NA	NA	NA	NA	NA	NA	NA	NA	NA	NA
sn_fine	Inhib.Vip	carrier	chr2	231781671	231809254	27584	+	HAVANA	gene	ENSG00000144524	18	COPS7B	protein_coding	0.030148897763725202	4.354706393384759	0.34152386920710465	0.7352209793192475	0.9724957240521991	-6.332801396744674	NA	NA	NA	NA	NA	NA	NA	NA	NA	NA	NA	NA
sn_fine	Inhib.Vip	carrier	chr2	13710531	14400963	690433	-	HAVANA	gene	ENSG00000230448	5	LINC00276	lncRNA	-0.052181123334233526	4.470846379428708	-0.3415080146281183	0.7352327855800153	0.9724957240521991	-6.34204475894291	NA	NA	NA	NA	NA	NA	NA	NA	NA	NA	NA	NA
sn_fine	Inhib.Vip	carrier	chr9	128504655	128543874	39220	+	HAVANA	gene	ENSG00000119392	16	GLE1	protein_coding	0.026999500879945515	4.468976900528059	0.3412118876836439	0.7354533113912585	0.9724957240521991	-6.3469740079801	NA	NA	NA	NA	NA	NA	NA	NA	NA	NA	NA	NA
sn_fine	Inhib.Vip	carrier	chr5	138506095	138543236	37142	-	HAVANA	gene	ENSG00000120705	13	ETF1	protein_coding	0.02710887932575634	4.806645039153919	0.34390216691102027	0.7334507056053677	0.9724957240521991	-6.418131155996847	NA	NA	NA	NA	NA	NA	NA	NA	NA	NA	NA	NA
sn_fine	Inhib.Vip	carrier	chr1	157993273	158100262	106990	+	HAVANA	gene	ENSG00000183853	18	KIRREL1	protein_coding	-0.0408072494109506	4.938488267503417	-0.344662580520068	0.7328850099823563	0.9724957240521991	-6.439105792693248	NA	NA	NA	NA	NA	NA	NA	NA	NA	NA	NA	NA
sn_fine	Inhib.Vip	carrier	chr7	55887456	55942530	55075	+	HAVANA	gene	ENSG00000178665	16	ZNF713	protein_coding	-0.03519157825635144	4.853160052823272	-0.3434818669093914	0.7337634454775375	0.9724957240521991	-6.4410491202067774	NA	NA	NA	NA	NA	NA	NA	NA	NA	NA	NA	NA
sn_fine	Inhib.Vip	carrier	chr4	2247432	2262109	14678	-	HAVANA	gene	ENSG00000123933	17	MXD4	protein_coding	-0.03809526225369009	4.879574527572957	-0.34291444534668014	0.7341857304573698	0.9724957240521991	-6.442772681883908	NA	NA	NA	NA	NA	NA	NA	NA	NA	NA	NA	NA
sn_fine	Inhib.Vip	carrier	chr14	67647085	67674820	27736	-	HAVANA	gene	ENSG00000100568	11	VTI1B	protein_coding	0.026847422948044652	5.011931857781544	0.3446543887420752	0.7328911032901577	0.9724957240521991	-6.463896889396052	NA	NA	NA	NA	NA	NA	NA	NA	NA	NA	NA	NA
sn_fine	Inhib.Vip	carrier	chr3	122384161	122412334	28174	+	HAVANA	gene	ENSG00000114023	16	FAM162A	protein_coding	0.0330848026651398	5.086967403611947	0.3440948588774369	0.7333073415456215	0.9724957240521991	-6.475979988407178	NA	NA	NA	NA	NA	NA	NA	NA	NA	NA	NA	NA
sn_fine	Inhib.Vip	carrier	chrX	119786504	119791630	5127	-	HAVANA	gene	ENSG00000198918	8	RPL39	protein_coding	0.061418216024614836	5.164837924123031	0.344201583117548	0.7332279422422558	0.9724957240521991	-6.482484393585835	NA	NA	NA	NA	NA	NA	NA	NA	NA	NA	NA	NA
sn_fine	Inhib.Vip	carrier	chr2	37231631	37253403	21773	+	HAVANA	gene	ENSG00000003509	16	NDUFAF7	protein_coding	-0.02164832696878527	5.146723434548377	-0.34442945842279526	0.7330584206198263	0.9724957240521991	-6.494000983413469	NA	NA	NA	NA	NA	NA	NA	NA	NA	NA	NA	NA
sn_fine	Inhib.Vip	carrier	chr7	99325898	99366262	40365	+	HAVANA	gene	ENSG00000241685	10	ARPC1A	protein_coding	0.029811912045834887	5.2448526126655555	0.3418978365157317	0.734942520176395	0.9724957240521991	-6.502734754566061	NA	NA	NA	NA	NA	NA	NA	NA	NA	NA	NA	NA
sn_fine	Inhib.Vip	carrier	chr19	37735833	37817300	81468	-	HAVANA	gene	ENSG00000189144	15	ZNF573	protein_coding	-0.026128477217358892	5.287393310398934	-0.3438973638386076	0.7334542792471972	0.9724957240521991	-6.525406539216668	NA	NA	NA	NA	NA	NA	NA	NA	NA	NA	NA	NA
sn_fine	Inhib.Vip	carrier	chr17	36544912	36589848	44937	+	HAVANA	gene	ENSG00000278311	5	GGNBP2	protein_coding	0.02177804727047361	5.523474893207518	0.34265907671586004	0.7343758078765477	0.9724957240521991	-6.559841691319344	NA	NA	NA	NA	NA	NA	NA	NA	NA	NA	NA	NA
sn_fine	Inhib.Vip	carrier	chr18	14728272	14854667	126396	+	HAVANA	gene	ENSG00000180777	15	ANKRD30B	protein_coding	0.05520841022289957	5.718461606156411	0.34186327186159704	0.7349682557641417	0.9724957240521991	-6.560333729455996	NA	NA	NA	NA	NA	NA	NA	NA	NA	NA	NA	NA
sn_fine	Inhib.Vip	carrier	chr3	129167827	129183922	16096	-	HAVANA	gene	ENSG00000169714	17	CNBP	protein_coding	-0.036451672305523264	5.647405271739017	-0.34548922849569536	0.7322702139015532	0.9724957240521991	-6.578198282540973	NA	NA	NA	NA	NA	NA	NA	NA	NA	NA	NA	NA
sn_fine	Inhib.Vip	carrier	chr10	45454585	45594906	140322	-	HAVANA	gene	ENSG00000165406	16	MARCHF8	protein_coding	0.03192398314547873	5.762877879708676	0.3432081428798861	0.7339671450692928	0.9724957240521991	-6.598126808111989	NA	NA	NA	NA	NA	NA	NA	NA	NA	NA	NA	NA
sn_fine	Inhib.Vip	carrier	chr15	50424380	50514421	90042	+	HAVANA	gene	ENSG00000138592	14	USP8	protein_coding	-0.021582607039628776	5.845555300796575	-0.34151445523861496	0.735227989511125	0.9724957240521991	-6.610267531813284	NA	NA	NA	NA	NA	NA	NA	NA	NA	NA	NA	NA
sn_fine	Inhib.Vip	carrier	chr10	32887273	33005792	118520	-	HAVANA	gene	ENSG00000150093	20	ITGB1	protein_coding	-0.028261381656685458	5.81946235752337	-0.34572425979206467	0.7320954490395477	0.9724957240521991	-6.61477723049803	NA	NA	NA	NA	NA	NA	NA	NA	NA	NA	NA	NA
sn_fine	Inhib.Vip	carrier	chr1	153990762	153992155	1394	+	HAVANA	gene	ENSG00000177954	14	RPS27	protein_coding	0.06126902612242935	6.021023777039677	0.34187315578265415	0.7349608965230218	0.9724957240521991	-6.61960255327303	NA	NA	NA	NA	NA	NA	NA	NA	NA	NA	NA	NA
sn_fine	Inhib.Vip	carrier	chr10	42574185	42638570	64386	-	HAVANA	gene	ENSG00000196693	15	ZNF33B	protein_coding	-0.03240578945201822	5.9459886861704785	-0.342804831938402	0.7342673164262342	0.9724957240521991	-6.6245617681248214	NA	NA	NA	NA	NA	NA	NA	NA	NA	NA	NA	NA
sn_fine	Inhib.Vip	carrier	chr2	230712842	230821075	108234	+	HAVANA	gene	ENSG00000135932	12	CAB39	protein_coding	0.019001922576008745	6.280674520665913	0.3454218232638626	0.7323203378670173	0.9724957240521991	-6.659997030422185	NA	NA	NA	NA	NA	NA	NA	NA	NA	NA	NA	NA
sn_fine	Inhib.Vip	carrier	chr6	107152562	107459564	307003	-	HAVANA	gene	ENSG00000164494	12	PDSS2	protein_coding	0.020421441066043933	6.275829611252533	0.34577292394197445	0.7320592651197044	0.9724957240521991	-6.660029676488878	NA	NA	NA	NA	NA	NA	NA	NA	NA	NA	NA	NA
sn_fine	Inhib.Vip	carrier	chr1	198777861	198937471	159611	-	HAVANA	gene	ENSG00000229989	6	MIR181A1HG	lncRNA	0.055891987193908754	6.33416697152232	0.34223580507823276	0.7346908975688606	0.9724957240521991	-6.667693388083167	NA	NA	NA	NA	NA	NA	NA	NA	NA	NA	NA	NA
sn_fine	Inhib.Vip	carrier	chr6	82169986	82247754	77769	-	HAVANA	gene	ENSG00000005700	15	IBTK	protein_coding	0.020955495848541172	6.807450745464862	0.34168387247939247	0.7351018350727914	0.9724957240521991	-6.703811488912415	NA	NA	NA	NA	NA	NA	NA	NA	NA	NA	NA	NA
sn_fine	Inhib.Vip	carrier	chr21	15729982	15880064	150083	+	HAVANA	gene	ENSG00000155313	16	USP25	protein_coding	0.025524958238488882	6.896916128882765	0.3436696158522406	0.7336237381278011	0.9724957240521991	-6.710575068418735	NA	NA	NA	NA	NA	NA	NA	NA	NA	NA	NA	NA
sn_fine	Inhib.Vip	carrier	chr4	70704204	70808619	104416	+	HAVANA	gene	ENSG00000018189	13	RUFY3	protein_coding	-0.01912717419391985	7.873333523030921	-0.34549093350201476	0.7322689460381565	0.9724957240521991	-6.7505414171263585	NA	NA	NA	NA	NA	NA	NA	NA	NA	NA	NA	NA
sn_fine	Inhib.Vip	carrier	chr13	77042474	77327094	284621	-	HAVANA	gene	ENSG00000005810	20	MYCBP2	protein_coding	0.02066233069993384	9.265625043102322	0.34195801887762467	0.7348977113208941	0.9724957240521991	-6.773647602001457	NA	NA	NA	NA	NA	NA	NA	NA	NA	NA	NA	NA
sn_fine	Inhib.Vip	carrier	chr2	153871922	154453979	582058	+	HAVANA	gene	ENSG00000144278	15	GALNT13	protein_coding	-0.031483251806458945	9.455997966482933	-0.34507600458414706	0.7325775149147604	0.9724957240521991	-6.77444349200074	NA	NA	NA	NA	NA	NA	NA	NA	NA	NA	NA	NA
sn_fine	Inhib.Vip	carrier	chr17	33013087	34174964	1161878	-	HAVANA	gene	ENSG00000108684	15	ASIC2	protein_coding	0.03090811060323162	10.263537059406746	0.34270187243788164	0.7343439527270827	0.9724957240521991	-6.780551193212522	NA	NA	NA	NA	NA	NA	NA	NA	NA	NA	NA	NA
sn_fine	Inhib.Vip	carrier	chr9	129282426	129313220	30795	+	HAVANA	gene	ENSG00000224307	4	LINC02975	lncRNA	0.11343944852143656	0.5568073091463813	0.3411235792847624	0.7355190791262263	0.9725169075305105	-5.383951462986125	NA	NA	NA	NA	NA	NA	NA	NA	NA	NA	NA	NA
sn_fine	Inhib.Vip	carrier	chr2	62826064	62858438	32375	-	HAVANA	gene	ENSG00000226605	1	ENSG00000226605	lncRNA	-0.11613012274403745	1.7756669171108617	-0.34096992763129946	0.7356335161591852	0.9726024352357575	-5.753095266977103	NA	NA	NA	NA	NA	NA	NA	NA	NA	NA	NA	NA
sn_fine	Inhib.Vip	carrier	chr3	123282296	123449090	166795	-	HAVANA	gene	ENSG00000173175	16	ADCY5	protein_coding	0.021274416670022944	6.363032153442757	0.340890248526291	0.7356928621808012	0.9726151188728264	-6.671141574161241	NA	NA	NA	NA	NA	NA	NA	NA	NA	NA	NA	NA
sn_fine	Inhib.Vip	carrier	chr16	78495926	78506568	10643	-	HAVANA	gene	ENSG00000260733	1	ENSG00000260733	lncRNA	0.16221366449983687	0.7672961081743568	0.3405829491702421	0.7359217582525241	0.9726677030790294	-5.5161794480875	NA	NA	NA	NA	NA	NA	NA	NA	NA	NA	NA	NA
sn_fine	Inhib.Vip	carrier	chr8	30729131	30767006	37876	+	HAVANA	gene	ENSG00000104691	16	UBXN8	protein_coding	-0.049181228881011396	3.5917314219165757	-0.34050286500057625	0.7359814140848637	0.9726677030790294	-6.150218131448047	NA	NA	NA	NA	NA	NA	NA	NA	NA	NA	NA	NA
sn_fine	Inhib.Vip	carrier	chr2	37641882	37738468	96587	-	HAVANA	gene	ENSG00000163171	8	CDC42EP3	protein_coding	-0.030567620229601467	5.152106533528931	-0.34061785551443224	0.7358957565472195	0.9726677030790294	-6.49818788134166	NA	NA	NA	NA	NA	NA	NA	NA	NA	NA	NA	NA
sn_fine	Inhib.Vip	carrier	chr6	79914814	79947553	32740	-	HAVANA	gene	ENSG00000118402	6	ELOVL4	protein_coding	-0.03206630992158299	5.388555467663912	-0.3405474508060671	0.7359482012798492	0.9726677030790294	-6.542067553234412	NA	NA	NA	NA	NA	NA	NA	NA	NA	NA	NA	NA
sn_fine	Inhib.Vip	carrier	chr17	57255851	57684689	428839	+	HAVANA	gene	ENSG00000153944	12	MSI2	protein_coding	0.029827534138527678	7.975862647261351	0.3407636799355678	0.7357871355105795	0.9726677030790294	-6.755610956271476	NA	NA	NA	NA	NA	NA	NA	NA	NA	NA	NA	NA
sn_fine	Inhib.Vip	carrier	chr4	31171013	31211678	40666	+	HAVANA	gene	ENSG00000251182	2	LINC02497	lncRNA	0.06972234314576398	1.1244687165040235	0.34024565152948727	0.7361730273848379	0.9728551688194549	-5.561573511256926	NA	NA	NA	NA	NA	NA	NA	NA	NA	NA	NA	NA
sn_fine	Inhib.Vip	carrier	chr16	75111860	75116780	4921	-	HAVANA	gene	ENSG00000166816	15	LDHD	protein_coding	-0.0909700242143735	0.2853540384937863	-0.33995361632099474	0.7363906023839906	0.9729292732349569	-5.371411733976566	NA	NA	NA	NA	NA	NA	NA	NA	NA	NA	NA	NA
sn_fine	Inhib.Vip	carrier	chr18	6511416	6590653	79238	+	HAVANA	gene	ENSG00000265944	1	LINC01387	lncRNA	0.1010985424558183	1.1268976773662096	0.3399638016436681	0.7363830136378442	0.9729292732349569	-5.5411225703931	NA	NA	NA	NA	NA	NA	NA	NA	NA	NA	NA	NA
sn_fine	Inhib.Vip	carrier	chr17	4710596	4721499	10904	+	HAVANA	gene	ENSG00000141480	18	ARRB2	protein_coding	0.0318910283140581	4.215165211861187	0.3400084640870225	0.7363497374523115	0.9729292732349569	-6.283010493607409	NA	NA	NA	NA	NA	NA	NA	NA	NA	NA	NA	NA
sn_fine	Inhib.Vip	carrier	chr3	32525974	32570858	44885	-	HAVANA	gene	ENSG00000144635	9	DYNC1LI1	protein_coding	0.02433122587893255	5.869051122205734	0.3399031840150727	0.7364281782217841	0.9729292732349569	-6.615234178955332	NA	NA	NA	NA	NA	NA	NA	NA	NA	NA	NA	NA
sn_fine	Inhib.Vip	carrier	chr13	95433604	95579759	146156	+	HAVANA	gene	ENSG00000134873	10	CLDN10	protein_coding	0.05472904710765425	2.9882848854905815	0.33951926840218827	0.7367142458152345	0.973109918340677	-6.00329240468086	NA	NA	NA	NA	NA	NA	NA	NA	NA	NA	NA	NA
sn_fine	Inhib.Vip	carrier	chr12	42456757	42590355	133599	-	HAVANA	gene	ENSG00000139174	12	PRICKLE1	protein_coding	0.03344437846464521	6.550164906552131	0.3396329633622493	0.7366295241172731	0.973109918340677	-6.688859679185	NA	NA	NA	NA	NA	NA	NA	NA	NA	NA	NA	NA
sn_fine	Inhib.Vip	carrier	chr5	95461755	95555050	93296	-	HAVANA	gene	ENSG00000198677	13	SKIC3	protein_coding	0.019105894354285002	7.240448320527541	0.3395513861311897	0.7366903124114087	0.973109918340677	-6.7304143855385705	NA	NA	NA	NA	NA	NA	NA	NA	NA	NA	NA	NA
sn_fine	Inhib.Vip	carrier	chr19	19788755	19790531	1777	-	HAVANA	gene	ENSG00000267481	1	ENSG00000267481	lncRNA	0.06618448050089473	0.7079674961090091	0.33905224379474336	0.7370622923611403	0.9731150336723504	-5.470664043917344	NA	NA	NA	NA	NA	NA	NA	NA	NA	NA	NA	NA
sn_fine	Inhib.Vip	carrier	chr6	166583009	166586678	3670	-	HAVANA	gene	ENSG00000235272	3	RAMACL	protein_coding	-0.0705091264542399	1.7950352748867848	-0.3393569360612124	0.7368352163134944	0.9731150336723504	-5.722614166878584	NA	NA	NA	NA	NA	NA	NA	NA	NA	NA	NA	NA
sn_fine	Inhib.Vip	carrier	chr1	40477290	40496343	19054	+	HAVANA	gene	ENSG00000187815	10	ZFP69	protein_coding	-0.0469760233712575	2.2494886701401433	-0.3393956976759435	0.736806330429121	0.9731150336723504	-5.817151857035485	NA	NA	NA	NA	NA	NA	NA	NA	NA	NA	NA	NA
sn_fine	Inhib.Vip	carrier	chrX	153785766	153794512	8747	-	HAVANA	gene	ENSG00000067829	20	IDH3G	protein_coding	0.05384291170569955	3.384476459126204	0.3391004362737088	0.7370263746512448	0.9731150336723504	-6.077602797803139	NA	NA	NA	NA	NA	NA	NA	NA	NA	NA	NA	NA
sn_fine	Inhib.Vip	carrier	chr13	23730189	23889400	159212	-	HAVANA	gene	ENSG00000027001	10	MIPEP	protein_coding	0.035256164049236816	5.7340536137008025	0.33906377618970807	0.7370536972467178	0.9731150336723504	-6.5894117365857685	NA	NA	NA	NA	NA	NA	NA	NA	NA	NA	NA	NA
sn_fine	Inhib.Vip	carrier	chr16	2253116	2268397	15282	-	HAVANA	gene	ENSG00000205937	12	RNPS1	protein_coding	0.027061515760140153	5.985935225175684	0.3390465093736888	0.7370665662482221	0.9731150336723504	-6.620914849308861	NA	NA	NA	NA	NA	NA	NA	NA	NA	NA	NA	NA
sn_fine	Inhib.Vip	carrier	chr2	225399710	225729887	330178	+	HAVANA	gene	ENSG00000144460	13	NYAP2	protein_coding	0.028541028966465376	8.398071516494143	0.3391503834971955	0.7369891497741453	0.9731150336723504	-6.76370995395843	NA	NA	NA	NA	NA	NA	NA	NA	NA	NA	NA	NA
sn_fine	Inhib.Vip	carrier	chr3	57268342	57292685	24344	-	HAVANA	gene	ENSG00000239388	9	ASB14	protein_coding	-0.12468432701062493	0.8106060030262688	-0.33894568623665994	0.7371417115372405	0.9731210281594413	-5.505891610107315	NA	NA	NA	NA	NA	NA	NA	NA	NA	NA	NA	NA
sn_fine	Inhib.Vip	carrier	chr2	230327184	230403732	76549	+	HAVANA	gene	ENSG00000185404	17	SP140L	protein_coding	0.05993731995637763	1.5744261683378307	0.3387732722748136	0.737270220884418	0.9731210281594413	-5.6597753281505	NA	NA	NA	NA	NA	NA	NA	NA	NA	NA	NA	NA
sn_fine	Inhib.Vip	carrier	chr20	49219347	49244077	24731	+	HAVANA	gene	ENSG00000124228	15	DDX27	protein_coding	0.03438272967867917	3.80233287507596	0.3388596933886907	0.7372058056384805	0.9731210281594413	-6.1964105416449256	NA	NA	NA	NA	NA	NA	NA	NA	NA	NA	NA	NA
sn_fine	Inhib.Vip	carrier	chr6	75237675	75250323	12649	-	HAVANA	gene	ENSG00000112695	13	COX7A2	protein_coding	-0.05554398771898894	4.3925834679494065	-0.3387918936939179	0.7372563409719547	0.9731210281594413	-6.332215582292086	NA	NA	NA	NA	NA	NA	NA	NA	NA	NA	NA	NA
sn_fine	Inhib.Vip	carrier	chr1	153633982	153646306	12325	+	HAVANA	gene	ENSG00000160679	14	CHTOP	protein_coding	0.026633422748199465	4.688503329785345	0.3385635301559703	0.7374265633370165	0.9732616720682781	-6.396736854587377	NA	NA	NA	NA	NA	NA	NA	NA	NA	NA	NA	NA
sn_fine	Inhib.Vip	carrier	chr2	102187006	102240002	52997	+	HAVANA	gene	ENSG00000115598	10	IL1RL2	protein_coding	0.13567519100388586	0.2499988092995783	0.33825915660576955	0.7376534647212392	0.9733493208485284	-5.355431920518653	NA	NA	NA	NA	NA	NA	NA	NA	NA	NA	NA	NA
sn_fine	Inhib.Vip	carrier	chr14	80197526	80387757	190232	-	HAVANA	gene	ENSG00000211448	14	DIO2	protein_coding	0.07480448171049048	2.947118004325158	0.3380157436437664	0.7378349391439025	0.9733493208485284	-5.933923277653984	NA	NA	NA	NA	NA	NA	NA	NA	NA	NA	NA	NA
sn_fine	Inhib.Vip	carrier	chr19	46424697	46428936	4240	-	HAVANA	gene	ENSG00000277531	3	PNMA8C	protein_coding	-0.052423388751513755	3.433886301644997	-0.33830254572584234	0.7376211179565415	0.9733493208485284	-6.1171645901335525	NA	NA	NA	NA	NA	NA	NA	NA	NA	NA	NA	NA
sn_fine	Inhib.Vip	carrier	chr2	47695530	47810063	114534	+	HAVANA	gene	ENSG00000116062	19	MSH6	protein_coding	0.0240014156845767	4.5872207036624495	0.33827445190816235	0.7376420619555101	0.9733493208485284	-6.3778555594871085	NA	NA	NA	NA	NA	NA	NA	NA	NA	NA	NA	NA
sn_fine	Inhib.Vip	carrier	chr20	62143769	62182514	38746	+	HAVANA	gene	ENSG00000184402	15	SS18L1	protein_coding	0.0258141088192132	5.428835447795537	0.3380069368978796	0.7378415052255534	0.9733493208485284	-6.546662795832865	NA	NA	NA	NA	NA	NA	NA	NA	NA	NA	NA	NA
sn_fine	Inhib.Vip	carrier	chr16	14974591	15139339	164749	+	HAVANA	gene	ENSG00000179889	20	PDXDC1	protein_coding	-0.037684690336597715	6.430396803400607	-0.3380582625624162	0.7378032384228681	0.9733493208485284	-6.68350330961869	NA	NA	NA	NA	NA	NA	NA	NA	NA	NA	NA	NA
sn_fine	Inhib.Vip	carrier	chr8	42416475	42541926	125452	-	HAVANA	gene	ENSG00000168575	10	SLC20A2	protein_coding	-0.023335794763697848	6.942768787714232	-0.33819819736894785	0.7376989109060313	0.9733493208485284	-6.719022779349683	NA	NA	NA	NA	NA	NA	NA	NA	NA	NA	NA	NA
sn_fine	Inhib.Vip	carrier	chr19	39125770	39182816	57047	+	HAVANA	gene	ENSG00000130669	17	PAK4	protein_coding	0.038436950388107904	3.0553571868444576	0.3378344613264015	0.737970102606226	0.9734532750235567	-6.018433204747656	NA	NA	NA	NA	NA	NA	NA	NA	NA	NA	NA	NA
sn_fine	Inhib.Vip	carrier	chr6	131948176	131951372	3197	-	HAVANA	gene	ENSG00000118523	6	CCN2	protein_coding	0.05814948563733857	4.003213455534683	0.33772925129079157	0.7380485507555099	0.9734910679926769	-6.252154547268082	NA	NA	NA	NA	NA	NA	NA	NA	NA	NA	NA	NA
sn_fine	Inhib.Vip	carrier	chr21	46286342	46297751	11410	+	HAVANA	gene	ENSG00000182362	14	YBEY	protein_coding	0.04802742289017825	3.526536247354472	0.3376473666226667	0.7381096087134117	0.9734966030992183	-6.13363947912675	NA	NA	NA	NA	NA	NA	NA	NA	NA	NA	NA	NA
sn_fine	Inhib.Vip	carrier	chr17	51630313	52160017	529705	-	HAVANA	gene	ENSG00000154975	14	CA10	protein_coding	0.09372066904033804	6.256762995556148	0.33759005755285687	0.7381523427152137	0.9734966030992183	-6.639635028615879	NA	NA	NA	NA	NA	NA	NA	NA	NA	NA	NA	NA
sn_fine	Inhib.Vip	carrier	chr5	36636019	36649347	13329	-	HAVANA	gene	ENSG00000274441	1	ENSG00000274441	lncRNA	0.16720073455254847	-0.8583097239639147	0.33234561005819757	0.7420665938794395	0.9735210113325394	-5.194997733527549	NA	NA	NA	NA	NA	NA	NA	NA	NA	NA	NA	NA
sn_fine	Inhib.Vip	carrier	chr15	72140504	72155459	14956	-	HAVANA	gene	ENSG00000260173	1	ENSG00000260173	lncRNA	0.09877755765295149	-0.6153003114598793	0.33459591931275234	0.7403861826181191	0.9735210113325394	-5.247367966352495	NA	NA	NA	NA	NA	NA	NA	NA	NA	NA	NA	NA
sn_fine	Inhib.Vip	carrier	chr12	64099415	64130539	31125	-	HAVANA	gene	ENSG00000287618	1	ENSG00000287618	lncRNA	0.12897679212641155	-0.36167530802257675	0.3320279892998065	0.7423038807513715	0.9735210113325394	-5.280674322042005	NA	NA	NA	NA	NA	NA	NA	NA	NA	NA	NA	NA
sn_fine	Inhib.Vip	carrier	chr3	58505136	58537283	32148	-	HAVANA	gene	ENSG00000168306	13	ACOX2	protein_coding	0.13210312204584085	-0.36005162226667936	0.33391592564024275	0.7408938285795581	0.9735210113325394	-5.31535775491077	NA	NA	NA	NA	NA	NA	NA	NA	NA	NA	NA	NA
sn_fine	Inhib.Vip	carrier	chr3	51942345	51948867	6523	+	HAVANA	gene	ENSG00000041880	15	PARP3	protein_coding	0.10958889165738309	0.24955996926834637	0.33198146896668645	0.742338637146722	0.9735210113325394	-5.320777519499207	NA	NA	NA	NA	NA	NA	NA	NA	NA	NA	NA	NA
sn_fine	Inhib.Vip	carrier	chr7	3264032	3302452	38421	-	HAVANA	gene	ENSG00000236708	1	SDK1-AS1	lncRNA	0.11119721098540397	0.026740160340695717	0.33514238844338606	0.7399783050449935	0.9735210113325394	-5.3274194278004545	NA	NA	NA	NA	NA	NA	NA	NA	NA	NA	NA	NA
sn_fine	Inhib.Vip	carrier	chr19	54160108	54173250	13143	-	HAVANA	gene	ENSG00000167608	12	TMC4	protein_coding	-0.13628653263710222	-0.01414484249401652	-0.3344561506605266	0.7404905165083431	0.9735210113325394	-5.354449192022618	NA	NA	NA	NA	NA	NA	NA	NA	NA	NA	NA	NA
sn_fine	Inhib.Vip	carrier	chr1	159194325	159207973	13649	-	HAVANA	gene	ENSG00000225670	4	CADM3-AS1	lncRNA	-0.13161542549442395	-0.07405780466694364	-0.3319540837978836	0.7423590974859035	0.9735210113325394	-5.385188677211131	NA	NA	NA	NA	NA	NA	NA	NA	NA	NA	NA	NA
sn_fine	Inhib.Vip	carrier	chr21	6630182	6670695	40514	-	HAVANA	gene	ENSG00000280145	3	ENSG00000280145	lncRNA	-0.12954745685925467	0.4327279513385118	-0.3355099210135439	0.7397040267442728	0.9735210113325394	-5.407285843526454	NA	NA	NA	NA	NA	NA	NA	NA	NA	NA	NA	NA
sn_fine	Inhib.Vip	carrier	chr14	69569799	69574871	5073	-	HAVANA	gene	ENSG00000267909	3	CCDC177	protein_coding	0.08998997306874523	0.5620952476676208	0.3348748491469731	0.7401779833395521	0.9735210113325394	-5.425229564887392	NA	NA	NA	NA	NA	NA	NA	NA	NA	NA	NA	NA
sn_fine	Inhib.Vip	carrier	chr11	5689610	5737089	47480	+	HAVANA	gene	ENSG00000132274	17	TRIM22	protein_coding	-0.13436601986574936	0.6767682613884434	-0.33479413925906504	0.7402382248896677	0.9735210113325394	-5.427177968963268	NA	NA	NA	NA	NA	NA	NA	NA	NA	NA	NA	NA
sn_fine	Inhib.Vip	carrier	chr1	2363061	2363628	568	-	HAVANA	gene	ENSG00000272420	1	ENSG00000272420	lncRNA	-0.07957887572588093	0.6189033887024469	-0.3320104739335149	0.7423169668135757	0.9735210113325394	-5.431626807331114	NA	NA	NA	NA	NA	NA	NA	NA	NA	NA	NA	NA
sn_fine	Inhib.Vip	carrier	chr8	74093545	74208536	114992	+	HAVANA	gene	ENSG00000253983	3	ENSG00000253983	lncRNA	-0.10528795793817994	0.5444742747886279	-0.33454248817807947	0.7404260670631647	0.9735210113325394	-5.439124128845189	NA	NA	NA	NA	NA	NA	NA	NA	NA	NA	NA	NA
sn_fine	Inhib.Vip	carrier	chr22	20965108	20981360	16253	+	HAVANA	gene	ENSG00000183773	16	AIFM3	protein_coding	0.08601772558224585	0.778285426805094	0.33589565295026097	0.7394162043180447	0.9735210113325394	-5.458959231151476	NA	NA	NA	NA	NA	NA	NA	NA	NA	NA	NA	NA
sn_fine	Inhib.Vip	carrier	chr6	42696598	42722597	26000	-	HAVANA	gene	ENSG00000112619	8	PRPH2	protein_coding	0.09007943486783176	1.0662709492211715	0.3343698175667114	0.7405549645701249	0.9735210113325394	-5.517689113108225	NA	NA	NA	NA	NA	NA	NA	NA	NA	NA	NA	NA
sn_fine	Inhib.Vip	carrier	chr7	28995235	29195451	200217	-	HAVANA	gene	ENSG00000106066	15	CPVL	protein_coding	-0.12027449240897148	0.9903795415689469	-0.3337130445865451	0.7410453114742207	0.9735210113325394	-5.525742728020822	NA	NA	NA	NA	NA	NA	NA	NA	NA	NA	NA	NA
sn_fine	Inhib.Vip	carrier	chr6	32845209	32853816	8608	-	HAVANA	gene	ENSG00000168394	13	TAP1	protein_coding	0.06731725258301963	1.1344641048213888	0.33242765853954254	0.7420053016181609	0.9735210113325394	-5.551906681454932	NA	NA	NA	NA	NA	NA	NA	NA	NA	NA	NA	NA
sn_fine	Inhib.Vip	carrier	chr12	79934901	79942712	7812	+	HAVANA	gene	ENSG00000257557	2	PPP1R12A-AS1	lncRNA	0.06791320662161704	1.1557150614441496	0.3357715347142812	0.7395088136947381	0.9735210113325394	-5.552756406041125	NA	NA	NA	NA	NA	NA	NA	NA	NA	NA	NA	NA
sn_fine	Inhib.Vip	carrier	chr4	25160641	25201440	40800	+	HAVANA	gene	ENSG00000281501	1	SEPSECS-AS1	lncRNA	0.09561780345073367	1.213144020639567	0.33411077112829346	0.7407483554704801	0.9735210113325394	-5.568286848796666	NA	NA	NA	NA	NA	NA	NA	NA	NA	NA	NA	NA
sn_fine	Inhib.Vip	carrier	chr10	118017487	118045810	28324	+	HAVANA	gene	ENSG00000231104	8	ENSG00000231104	lncRNA	0.10376038471522098	1.051850654217296	0.3346720761277493	0.740329335530375	0.9735210113325394	-5.585231390496674	NA	NA	NA	NA	NA	NA	NA	NA	NA	NA	NA	NA
sn_fine	Inhib.Vip	carrier	chr9	19453209	19455173	1965	+	HAVANA	gene	ENSG00000260912	1	ENSG00000260912	lncRNA	-0.06528295197977019	1.5811441840680156	-0.33584839218532225	0.7394514669183099	0.9735210113325394	-5.648726789727598	NA	NA	NA	NA	NA	NA	NA	NA	NA	NA	NA	NA
sn_fine	Inhib.Vip	carrier	chr12	113583886	113773726	189841	-	HAVANA	gene	ENSG00000249550	8	LINC01234	lncRNA	0.08908329429440864	1.6031029374207704	0.33369560778480933	0.7410583313067614	0.9735210113325394	-5.682742074524524	NA	NA	NA	NA	NA	NA	NA	NA	NA	NA	NA	NA
sn_fine	Inhib.Vip	carrier	chr6	26124145	26139116	14972	+	HAVANA	gene	ENSG00000180573	10	H2AC6	protein_coding	-0.1314889390930838	1.682090099221784	-0.33292340731441794	0.7416350016105936	0.9735210113325394	-5.689889341140927	NA	NA	NA	NA	NA	NA	NA	NA	NA	NA	NA	NA
sn_fine	Inhib.Vip	carrier	chr3	121431431	121545988	114558	-	HAVANA	gene	ENSG00000051341	15	POLQ	protein_coding	0.08606034995045486	1.7494151805214408	0.3348278351610478	0.7402130741938266	0.9735210113325394	-5.729187156159833	NA	NA	NA	NA	NA	NA	NA	NA	NA	NA	NA	NA
sn_fine	Inhib.Vip	carrier	chr17	75012670	75021261	8592	+	HAVANA	gene	ENSG00000167862	10	MRPL58	protein_coding	0.056967208702073835	2.1616516075631114	0.33238586444807966	0.7420365226311546	0.9735210113325394	-5.767418993505243	NA	NA	NA	NA	NA	NA	NA	NA	NA	NA	NA	NA
sn_fine	Inhib.Vip	carrier	chr3	151425384	151461061	35678	-	HAVANA	gene	ENSG00000152580	9	IGSF10	protein_coding	0.08318744837097092	2.0927678964875476	0.3317905131260645	0.7424813103820872	0.9735210113325394	-5.773849287127616	NA	NA	NA	NA	NA	NA	NA	NA	NA	NA	NA	NA
sn_fine	Inhib.Vip	carrier	chr12	80099537	80380880	281344	+	HAVANA	gene	ENSG00000165899	12	OTOGL	protein_coding	0.10564960992994243	2.083948398918643	0.33197385593666895	0.7423443250667177	0.9735210113325394	-5.784848345045908	NA	NA	NA	NA	NA	NA	NA	NA	NA	NA	NA	NA
sn_fine	Inhib.Vip	carrier	chr8	17576433	17644071	67639	+	HAVANA	gene	ENSG00000104213	13	PDGFRL	protein_coding	-0.07543578608714085	2.160038475357491	-0.33712537680165755	0.7384988754973567	0.9735210113325394	-5.791313356573591	NA	NA	NA	NA	NA	NA	NA	NA	NA	NA	NA	NA
sn_fine	Inhib.Vip	carrier	chr6	28241697	28252269	10573	-	HAVANA	gene	ENSG00000187626	9	ZKSCAN4	protein_coding	-0.04148019819302973	2.337293294840712	-0.3368205125518075	0.7387262565305601	0.9735210113325394	-5.831913684980809	NA	NA	NA	NA	NA	NA	NA	NA	NA	NA	NA	NA
sn_fine	Inhib.Vip	carrier	chr13	32025314	32031639	6326	-	HAVANA	gene	ENSG00000237637	1	FRY-AS1	lncRNA	0.04642185732528903	2.350308045989437	0.33260554545907284	0.741872421574705	0.9735210113325394	-5.834672391916226	NA	NA	NA	NA	NA	NA	NA	NA	NA	NA	NA	NA
sn_fine	Inhib.Vip	carrier	chr20	3106913	3150867	43955	+	HAVANA	gene	ENSG00000235958	5	UBOX5-AS1	lncRNA	0.08204380069225703	2.200473707950056	0.33328346343131676	0.7413660968589726	0.9735210113325394	-5.877068267104836	NA	NA	NA	NA	NA	NA	NA	NA	NA	NA	NA	NA
sn_fine	Inhib.Vip	carrier	chr5	176388751	176389761	1011	+	HAVANA	gene	ENSG00000146066	3	HIGD2A	protein_coding	-0.06703958936703192	2.6287411581916875	-0.33695149419594883	0.7386285617657109	0.9735210113325394	-5.8897627155667	NA	NA	NA	NA	NA	NA	NA	NA	NA	NA	NA	NA
sn_fine	Inhib.Vip	carrier	chr1	201888680	201892587	3908	+	HAVANA	gene	ENSG00000198892	7	SHISA4	protein_coding	-0.06395504355552495	2.602306595819142	-0.33499394959331535	0.7400890902908481	0.9735210113325394	-5.8920347620756965	NA	NA	NA	NA	NA	NA	NA	NA	NA	NA	NA	NA
sn_fine	Inhib.Vip	carrier	chr1	28578538	28583132	4595	-	HAVANA	gene	ENSG00000197989	15	SNHG12	lncRNA	-0.06270560589630181	2.7152801545880285	-0.3343955817021399	0.7405357313206515	0.9735210113325394	-5.9445315481542105	NA	NA	NA	NA	NA	NA	NA	NA	NA	NA	NA	NA
sn_fine	Inhib.Vip	carrier	chr14	104937244	104978374	41131	-	HAVANA	gene	ENSG00000185567	7	AHNAK2	protein_coding	-0.0537984666274085	2.897995320596821	-0.33232047913891943	0.7420853676475341	0.9735210113325394	-5.983510240019875	NA	NA	NA	NA	NA	NA	NA	NA	NA	NA	NA	NA
sn_fine	Inhib.Vip	carrier	chr2	37250502	37324833	74332	-	HAVANA	gene	ENSG00000115825	11	PRKD3	protein_coding	-0.08144194821599982	3.1623787642424697	-0.33604753702519286	0.7393028832003345	0.9735210113325394	-6.073581259911205	NA	NA	NA	NA	NA	NA	NA	NA	NA	NA	NA	NA
sn_fine	Inhib.Vip	carrier	chr17	17200995	17206333	5339	-	HAVANA	gene	ENSG00000179598	6	PLD6	protein_coding	0.052870546184515144	3.300050732984957	0.335534406707242	0.7396857550595866	0.9735210113325394	-6.074644199691365	NA	NA	NA	NA	NA	NA	NA	NA	NA	NA	NA	NA
sn_fine	Inhib.Vip	carrier	chr14	22564907	22589224	24318	-	HAVANA	gene	ENSG00000129562	11	DAD1	protein_coding	-0.05139443751625361	3.3567856390564894	-0.334757859115725	0.7402653047960537	0.9735210113325394	-6.079968741105378	NA	NA	NA	NA	NA	NA	NA	NA	NA	NA	NA	NA
sn_fine	Inhib.Vip	carrier	chr17	32265832	32324659	58828	+	HAVANA	gene	ENSG00000141314	13	RHBDL3	protein_coding	0.06243707748690763	3.586374723016038	0.3349751910923417	0.7401030908382727	0.9735210113325394	-6.128172163544156	NA	NA	NA	NA	NA	NA	NA	NA	NA	NA	NA	NA
sn_fine	Inhib.Vip	carrier	chr11	57325986	57335892	9907	-	HAVANA	gene	ENSG00000149136	9	SSRP1	protein_coding	0.034494529329178736	3.840009900387106	0.3329949490055117	0.7415815686791438	0.9735210113325394	-6.200599264296994	NA	NA	NA	NA	NA	NA	NA	NA	NA	NA	NA	NA
sn_fine	Inhib.Vip	carrier	chr15	67254786	67502260	247475	+	HAVANA	gene	ENSG00000103599	20	IQCH	protein_coding	-0.05127492942365053	4.040849232572	-0.3342845354396377	0.7406186299637543	0.9735210113325394	-6.249095251754401	NA	NA	NA	NA	NA	NA	NA	NA	NA	NA	NA	NA
sn_fine	Inhib.Vip	carrier	chr17	19334308	19378193	43886	-	HAVANA	gene	ENSG00000108641	20	B9D1	protein_coding	-0.03841865797363564	4.026183784926787	-0.3332841109972572	0.7413656132599963	0.9735210113325394	-6.259581247579392	NA	NA	NA	NA	NA	NA	NA	NA	NA	NA	NA	NA
sn_fine	Inhib.Vip	carrier	chr9	136206333	136245812	39480	-	HAVANA	gene	ENSG00000165661	18	QSOX2	protein_coding	-0.038776139965624346	4.043497890308709	-0.332116179615271	0.7422379932871956	0.9735210113325394	-6.263172230126097	NA	NA	NA	NA	NA	NA	NA	NA	NA	NA	NA	NA
sn_fine	Inhib.Vip	carrier	chr1	203007374	203024848	17475	+	HAVANA	gene	ENSG00000163444	12	TMEM183A	protein_coding	0.03788301089790114	4.1278248581725405	0.3353726494585467	0.7398064642235189	0.9735210113325394	-6.274146663489937	NA	NA	NA	NA	NA	NA	NA	NA	NA	NA	NA	NA
sn_fine	Inhib.Vip	carrier	chrX	16123565	16153518	29954	+	HAVANA	gene	ENSG00000126010	6	GRPR	protein_coding	-0.05292094238668099	4.125994460570493	-0.3338189873354869	0.7409662070840786	0.9735210113325394	-6.2880422371480815	NA	NA	NA	NA	NA	NA	NA	NA	NA	NA	NA	NA
sn_fine	Inhib.Vip	carrier	chr16	30573740	30585769	12030	-	HAVANA	gene	ENSG00000197162	10	ZNF785	protein_coding	-0.03326541903404845	4.224633510753723	-0.33626382071080024	0.7391415236525742	0.9735210113325394	-6.296067314260381	NA	NA	NA	NA	NA	NA	NA	NA	NA	NA	NA	NA
sn_fine	Inhib.Vip	carrier	chr7	23680130	23703249	23120	+	HAVANA	gene	ENSG00000188732	11	FAM221A	protein_coding	-0.03061728286627652	4.244072318271227	-0.33501670446693244	0.7400721071425918	0.9735210113325394	-6.300753934143765	NA	NA	NA	NA	NA	NA	NA	NA	NA	NA	NA	NA
sn_fine	Inhib.Vip	carrier	chr7	2403588	2448484	44897	+	HAVANA	gene	ENSG00000136213	10	CHST12	protein_coding	0.04096577525805278	4.287540425910231	0.3323749002431918	0.7420447131831291	0.9735210113325394	-6.31287670074497	NA	NA	NA	NA	NA	NA	NA	NA	NA	NA	NA	NA
sn_fine	Inhib.Vip	carrier	chr12	6724014	6731875	7862	+	HAVANA	gene	ENSG00000111652	10	COPS7A	protein_coding	0.04887077333308687	4.371393158473711	0.33192801614638295	0.7423785736437702	0.9735210113325394	-6.317038442697812	NA	NA	NA	NA	NA	NA	NA	NA	NA	NA	NA	NA
sn_fine	Inhib.Vip	carrier	chr20	62938147	62948475	10329	+	HAVANA	gene	ENSG00000101193	8	GID8	protein_coding	0.03272495031100764	4.439046858079006	0.33242567901090203	0.7420067803551191	0.9735210113325394	-6.3358108053706506	NA	NA	NA	NA	NA	NA	NA	NA	NA	NA	NA	NA
sn_fine	Inhib.Vip	carrier	chr8	28316986	28343355	26370	+	HAVANA	gene	ENSG00000168081	9	PNOC	protein_coding	0.07637609007155488	4.332006150370584	0.33481020259062055	0.7402262351469391	0.9735210113325394	-6.339267546094399	NA	NA	NA	NA	NA	NA	NA	NA	NA	NA	NA	NA
sn_fine	Inhib.Vip	carrier	chr15	40735884	40755851	19968	-	HAVANA	gene	ENSG00000137824	16	RMDN3	protein_coding	0.02657467592353413	4.513473292252261	0.33442203898540274	0.7405159808054622	0.9735210113325394	-6.357490889954299	NA	NA	NA	NA	NA	NA	NA	NA	NA	NA	NA	NA
sn_fine	Inhib.Vip	carrier	chr6	158168350	158199344	30995	+	HAVANA	gene	ENSG00000272047	4	GTF2H5	protein_coding	0.04217729922355806	4.460107737718914	0.3336312357658762	0.741106397730593	0.9735210113325394	-6.363884934773714	NA	NA	NA	NA	NA	NA	NA	NA	NA	NA	NA	NA
sn_fine	Inhib.Vip	carrier	chr16	268301	275980	7680	-	HAVANA	gene	ENSG00000076344	16	RGS11	protein_coding	0.05957664191134082	4.630559420676659	0.33449094087121845	0.7404645459943373	0.9735210113325394	-6.376756418802854	NA	NA	NA	NA	NA	NA	NA	NA	NA	NA	NA	NA
sn_fine	Inhib.Vip	carrier	chr19	37411155	37469275	58121	-	HAVANA	gene	ENSG00000196437	12	ZNF569	protein_coding	-0.02825820137913393	4.639404452941477	-0.33519339987654884	0.7399402346919188	0.9735210113325394	-6.397796820439355	NA	NA	NA	NA	NA	NA	NA	NA	NA	NA	NA	NA
sn_fine	Inhib.Vip	carrier	chr17	44034328	44067619	33292	-	HAVANA	gene	ENSG00000161654	10	LSM12	protein_coding	0.02739555622225387	4.733140412862319	0.3365908835351056	0.7388975397479124	0.9735210113325394	-6.408777014188347	NA	NA	NA	NA	NA	NA	NA	NA	NA	NA	NA	NA
sn_fine	Inhib.Vip	carrier	chr6	41934934	42050357	115424	-	HAVANA	gene	ENSG00000112576	13	CCND3	protein_coding	-0.034916812630262584	4.699515997857773	-0.3334771999080171	0.7412214202370742	0.9735210113325394	-6.409015412009768	NA	NA	NA	NA	NA	NA	NA	NA	NA	NA	NA	NA
sn_fine	Inhib.Vip	carrier	chr19	32875925	32971991	96067	-	HAVANA	gene	ENSG00000121289	18	CEP89	protein_coding	-0.030361293686230084	4.822749721690119	-0.33282711027248374	0.7417069258466056	0.9735210113325394	-6.43349442312029	NA	NA	NA	NA	NA	NA	NA	NA	NA	NA	NA	NA
sn_fine	Inhib.Vip	carrier	chrX	68498562	68537282	38721	+	HAVANA	gene	ENSG00000181704	12	YIPF6	protein_coding	-0.02385296049006591	4.8065834829859275	-0.3358331931486915	0.7394628074742694	0.9735210113325394	-6.4344884925700185	NA	NA	NA	NA	NA	NA	NA	NA	NA	NA	NA	NA
sn_fine	Inhib.Vip	carrier	chr19	12938578	12944489	5912	+	HAVANA	gene	ENSG00000179218	15	CALR	protein_coding	-0.042062895175964954	4.888853879235549	-0.33200520630175334	0.7423209023764749	0.9735210113325394	-6.435612762802985	NA	NA	NA	NA	NA	NA	NA	NA	NA	NA	NA	NA
sn_fine	Inhib.Vip	carrier	chr17	799310	979776	180467	-	HAVANA	gene	ENSG00000167693	17	NXN	protein_coding	0.04189956066286937	4.910745887260314	0.33734044117178225	0.7383384856175	0.9735210113325394	-6.447233073249637	NA	NA	NA	NA	NA	NA	NA	NA	NA	NA	NA	NA
sn_fine	Inhib.Vip	carrier	chr7	24318094	24445128	127035	-	HAVANA	gene	ENSG00000287523	1	ENSG00000287523	lncRNA	0.04568071412230035	4.9326586944526385	0.33418071641575725	0.7406961361735658	0.9735210113325394	-6.459199354116606	NA	NA	NA	NA	NA	NA	NA	NA	NA	NA	NA	NA
sn_fine	Inhib.Vip	carrier	chr8	406428	477967	71540	+	HAVANA	gene	ENSG00000147364	17	FBXO25	protein_coding	-0.0359843377682334	4.922293707057892	-0.33386126699098767	0.740934638891964	0.9735210113325394	-6.460397197699525	NA	NA	NA	NA	NA	NA	NA	NA	NA	NA	NA	NA
sn_fine	Inhib.Vip	carrier	chr19	9641807	9675100	33294	-	HAVANA	gene	ENSG00000171466	10	ZNF562	protein_coding	-0.02284135759831729	5.101996251959955	-0.3372823429641074	0.7383818126932225	0.9735210113325394	-6.492705190354892	NA	NA	NA	NA	NA	NA	NA	NA	NA	NA	NA	NA
sn_fine	Inhib.Vip	carrier	chr17	38847860	38853764	5905	-	HAVANA	gene	ENSG00000125691	14	RPL23	protein_coding	-0.05684879470523807	5.212937896708346	-0.33724619426059654	0.7384087712405514	0.9735210113325394	-6.499447949076166	NA	NA	NA	NA	NA	NA	NA	NA	NA	NA	NA	NA
sn_fine	Inhib.Vip	carrier	chr2	88765807	88806612	40806	+	HAVANA	gene	ENSG00000291127	1	ANKRD36BP2	lncRNA	0.02905667774792864	5.305301479156511	0.33235859173909127	0.7420568961253593	0.9735210113325394	-6.527874199915997	NA	NA	NA	NA	NA	NA	NA	NA	NA	NA	NA	NA
sn_fine	Inhib.Vip	carrier	chr3	7606890	7790482	183593	-	HAVANA	gene	ENSG00000270207	2	ENSG00000270207	lncRNA	-0.06297181236279847	5.391712505238882	-0.33608930131794246	0.7392717237942079	0.9735210113325394	-6.560117875883922	NA	NA	NA	NA	NA	NA	NA	NA	NA	NA	NA	NA
sn_fine	Inhib.Vip	carrier	chr6	149504495	149546043	41549	-	HAVANA	gene	ENSG00000131013	4	PPIL4	protein_coding	0.02641084509756464	5.541839354476446	0.33619910034590256	0.7391898073428911	0.9735210113325394	-6.566571994067692	NA	NA	NA	NA	NA	NA	NA	NA	NA	NA	NA	NA
sn_fine	Inhib.Vip	carrier	chr5	136132845	136188747	55903	+	HAVANA	gene	ENSG00000113658	18	SMAD5	protein_coding	-0.021305561396745887	5.6869717794831605	-0.33180025957564063	0.7424740280669453	0.9735210113325394	-6.585952880842694	NA	NA	NA	NA	NA	NA	NA	NA	NA	NA	NA	NA
sn_fine	Inhib.Vip	carrier	chr6	3153497	3157544	4048	-	HAVANA	gene	ENSG00000137267	7	TUBB2A	protein_coding	-0.058257549979900514	5.833899012999077	-0.33551318704298366	0.7397015895627956	0.9735210113325394	-6.587703626973212	NA	NA	NA	NA	NA	NA	NA	NA	NA	NA	NA	NA
sn_fine	Inhib.Vip	carrier	chr20	63488013	63499239	11227	-	HAVANA	gene	ENSG00000101210	14	EEF1A2	protein_coding	0.045913390580086144	5.824901518564277	0.33606764093016533	0.7392878840695127	0.9735210113325394	-6.591727670558945	NA	NA	NA	NA	NA	NA	NA	NA	NA	NA	NA	NA
sn_fine	Inhib.Vip	carrier	chr14	100238298	100282788	44491	+	HAVANA	gene	ENSG00000100811	15	YY1	protein_coding	0.01979276169865196	5.732610164368792	0.33243227451283597	0.7420018534222361	0.9735210113325394	-6.593122869857759	NA	NA	NA	NA	NA	NA	NA	NA	NA	NA	NA	NA
sn_fine	Inhib.Vip	carrier	chr12	49568218	49644666	76449	+	HAVANA	gene	ENSG00000110844	14	PRPF40B	protein_coding	-0.019976558235496267	5.735620992681885	-0.33197125076029543	0.7423462714744777	0.9735210113325394	-6.600931416204043	NA	NA	NA	NA	NA	NA	NA	NA	NA	NA	NA	NA
sn_fine	Inhib.Vip	carrier	chr16	58733910	59199395	465486	+	HAVANA	gene	ENSG00000245768	7	ENSG00000245768	lncRNA	-0.039508628544459246	5.913898856004307	-0.33226758614229457	0.7421248812887273	0.9735210113325394	-6.617840329803836	NA	NA	NA	NA	NA	NA	NA	NA	NA	NA	NA	NA
sn_fine	Inhib.Vip	carrier	chr10	73375101	73414076	38976	-	HAVANA	gene	ENSG00000138279	16	ANXA7	protein_coding	0.02035732003069013	6.0260850082949675	0.33688528693926145	0.7386779429568822	0.9735210113325394	-6.628467761908765	NA	NA	NA	NA	NA	NA	NA	NA	NA	NA	NA	NA
sn_fine	Inhib.Vip	carrier	chr11	12094008	12359144	265137	+	HAVANA	gene	ENSG00000133816	19	MICAL2	protein_coding	0.0436601950459341	6.02739720195934	0.3355424180370014	0.7396797768884051	0.9735210113325394	-6.642175324295268	NA	NA	NA	NA	NA	NA	NA	NA	NA	NA	NA	NA
sn_fine	Inhib.Vip	carrier	chr2	222566899	222656092	89194	-	HAVANA	gene	ENSG00000116120	11	FARSB	protein_coding	0.021470709126098164	6.3219252971382245	0.3333473380410826	0.7413183961410257	0.9735210113325394	-6.670563683148493	NA	NA	NA	NA	NA	NA	NA	NA	NA	NA	NA	NA
sn_fine	Inhib.Vip	carrier	chr17	56834107	56869567	35461	+	HAVANA	gene	ENSG00000153933	10	DGKE	protein_coding	0.02137203186714176	6.411269649571487	0.33463861264493466	0.7403543140898412	0.9735210113325394	-6.674579279856851	NA	NA	NA	NA	NA	NA	NA	NA	NA	NA	NA	NA
sn_fine	Inhib.Vip	carrier	chr2	30910467	31155202	244736	-	HAVANA	gene	ENSG00000158089	15	GALNT14	protein_coding	0.0428023929433361	6.497553384705598	0.3338641023366051	0.7409325218917411	0.9735210113325394	-6.680438916857755	NA	NA	NA	NA	NA	NA	NA	NA	NA	NA	NA	NA
sn_fine	Inhib.Vip	carrier	chr14	94048287	94081202	32916	-	HAVANA	gene	ENSG00000089737	19	DDX24	protein_coding	-0.03664374564495221	6.616915159275314	-0.33444300383781156	0.7405003305496767	0.9735210113325394	-6.6952469629031235	NA	NA	NA	NA	NA	NA	NA	NA	NA	NA	NA	NA
sn_fine	Inhib.Vip	carrier	chr3	57755450	57930003	174554	+	HAVANA	gene	ENSG00000163681	17	SLMAP	protein_coding	-0.01866972660064592	7.183729926783466	-0.3338885049789496	0.7409143018353377	0.9735210113325394	-6.728646267860963	NA	NA	NA	NA	NA	NA	NA	NA	NA	NA	NA	NA
sn_fine	Inhib.Vip	carrier	chr2	237627587	237813682	186096	+	HAVANA	gene	ENSG00000124831	20	LRRFIP1	protein_coding	0.021852156845854953	7.576475906939194	0.3368777217635481	0.7386835855736218	0.9735210113325394	-6.7453935699129985	NA	NA	NA	NA	NA	NA	NA	NA	NA	NA	NA	NA
sn_fine	Inhib.Vip	carrier	chr6	1623806	2245605	621800	-	HAVANA	gene	ENSG00000112699	11	GMDS	protein_coding	0.023807019369608717	7.635096821600026	0.3372454790825002	0.7384093046009286	0.9735210113325394	-6.746472825579203	NA	NA	NA	NA	NA	NA	NA	NA	NA	NA	NA	NA
sn_fine	Inhib.Vip	carrier	chr15	91853708	92172435	318728	+	HAVANA	gene	ENSG00000176463	14	SLCO3A1	protein_coding	0.02389612757335602	7.9075775013224066	0.33296775474078205	0.7416018793287616	0.9735210113325394	-6.755682869854259	NA	NA	NA	NA	NA	NA	NA	NA	NA	NA	NA	NA
sn_fine	Inhib.Vip	carrier	chr10	274201	689668	415468	-	HAVANA	gene	ENSG00000151240	18	DIP2C	protein_coding	0.024570567472053106	8.554306461221149	0.33176099626639016	0.7425033648252168	0.9735210113325394	-6.768930712717096	NA	NA	NA	NA	NA	NA	NA	NA	NA	NA	NA	NA
sn_fine	Inhib.Vip	carrier	chr11	20669551	21575686	906136	+	HAVANA	gene	ENSG00000165973	19	NELL1	protein_coding	-0.0384326337804648	8.8180018551408	-0.334183936482875	0.7406937321871432	0.9735210113325394	-6.771353927893453	NA	NA	NA	NA	NA	NA	NA	NA	NA	NA	NA	NA
sn_fine	Inhib.Vip	carrier	chr7	14145049	14974777	829729	-	HAVANA	gene	ENSG00000136267	14	DGKB	protein_coding	0.03631603028370822	9.44326268789819	0.3361167637892992	0.7392512349033868	0.9735210113325394	-6.776928110035999	NA	NA	NA	NA	NA	NA	NA	NA	NA	NA	NA	NA
sn_fine	Inhib.Vip	carrier	chr11	47248300	47269033	20734	+	HAVANA	gene	ENSG00000025434	19	NR1H3	protein_coding	-0.04298158706264443	3.127820369660262	-0.33152439058005023	0.7426801601959911	0.9735431305226518	-6.020626903825426	NA	NA	NA	NA	NA	NA	NA	NA	NA	NA	NA	NA
sn_fine	Inhib.Vip	carrier	chr2	197453493	197475310	21818	+	HAVANA	gene	ENSG00000115520	9	COQ10B	protein_coding	0.03729593458489866	3.851535427283886	0.331471071845509	0.7427200027409303	0.9735431305226518	-6.199755935628665	NA	NA	NA	NA	NA	NA	NA	NA	NA	NA	NA	NA
sn_fine	Inhib.Vip	carrier	chr19	40216058	40218384	2327	-	HAVANA	gene	ENSG00000174521	8	TTC9B	protein_coding	-0.07200107645818887	3.9533930650133677	-0.33147430779390924	0.7427175846504734	0.9735431305226518	-6.2267136712786115	NA	NA	NA	NA	NA	NA	NA	NA	NA	NA	NA	NA
sn_fine	Inhib.Vip	carrier	chr3	107522936	107811339	288404	+	HAVANA	gene	ENSG00000114439	19	BBX	protein_coding	-0.031159473854666775	6.299204505587871	-0.33140518765287136	0.7427692358558162	0.9735431305226518	-6.66660091122726	NA	NA	NA	NA	NA	NA	NA	NA	NA	NA	NA	NA
sn_fine	Inhib.Vip	carrier	chr9	126914774	127223166	308393	+	HAVANA	gene	ENSG00000136828	19	RALGPS1	protein_coding	0.02551727939531867	7.730627413372817	0.33148909077458755	0.7427065379741986	0.9735431305226518	-6.752531924545835	NA	NA	NA	NA	NA	NA	NA	NA	NA	NA	NA	NA
sn_fine	Inhib.Vip	carrier	chr1	89181144	89198942	17799	-	HAVANA	gene	ENSG00000162654	9	GBP4	protein_coding	0.10262070136010049	0.9974136354039291	0.3313034252708893	0.7428452817532984	0.9735447772704057	-5.523988354238019	NA	NA	NA	NA	NA	NA	NA	NA	NA	NA	NA	NA
sn_fine	Inhib.Vip	carrier	chr11	114391443	114400511	9069	-	HAVANA	gene	ENSG00000180425	11	C11orf71	protein_coding	-0.06269305554022064	1.7896249779647084	-0.33113694918047853	0.7429696931862081	0.9735447772704057	-5.705325713267717	NA	NA	NA	NA	NA	NA	NA	NA	NA	NA	NA	NA
sn_fine	Inhib.Vip	carrier	chr20	35542038	35557634	15597	+	HAVANA	gene	ENSG00000125991	21	ERGIC3	protein_coding	0.03220935206769848	4.026555652658032	0.3312074634203593	0.7429169954001802	0.9735447772704057	-6.246053065004209	NA	NA	NA	NA	NA	NA	NA	NA	NA	NA	NA	NA
sn_fine	Inhib.Vip	carrier	chr1	244653103	244709033	55931	+	HAVANA	gene	ENSG00000121644	19	DESI2	protein_coding	-0.027414118976227364	4.819770847357535	-0.3312017307749624	0.7429212795614961	0.9735447772704057	-6.440937838418361	NA	NA	NA	NA	NA	NA	NA	NA	NA	NA	NA	NA
sn_fine	Inhib.Vip	carrier	chr11	112025408	112064404	38997	+	HAVANA	gene	ENSG00000150768	17	DLAT	protein_coding	0.029215355308209734	4.610471804771745	0.33086509383671103	0.7431728721759614	0.9736804824185958	-6.384883829936416	NA	NA	NA	NA	NA	NA	NA	NA	NA	NA	NA	NA
sn_fine	Inhib.Vip	carrier	chr17	82101460	82212878	111419	-	HAVANA	gene	ENSG00000176155	21	CCDC57	protein_coding	0.03147161881281946	5.9487960246839044	0.3309014698094592	0.7431456844433664	0.9736804824185958	-6.62827080179963	NA	NA	NA	NA	NA	NA	NA	NA	NA	NA	NA	NA
sn_fine	Inhib.Vip	carrier	chr1	43172330	43254358	82029	+	HAVANA	gene	ENSG00000243710	8	CFAP57	protein_coding	-0.138934729744157	-0.08153076875008149	-0.33063796437025184	0.7433426384330817	0.9737729579507158	-5.313667332939834	NA	NA	NA	NA	NA	NA	NA	NA	NA	NA	NA	NA
sn_fine	Inhib.Vip	carrier	chrX	154379273	154381574	2302	+	HAVANA	gene	ENSG00000102119	12	EMD	protein_coding	0.05305219115903781	3.387141765807587	0.3306373749520306	0.7433430790065237	0.9737729579507158	-6.07744997874973	NA	NA	NA	NA	NA	NA	NA	NA	NA	NA	NA	NA
sn_fine	Inhib.Vip	carrier	chr9	89005771	89178818	173048	-	HAVANA	gene	ENSG00000148082	10	SHC3	protein_coding	-0.03540256427241717	7.601156814175683	-0.3304443254791244	0.7434873827876055	0.9738967331891517	-6.750603307451886	NA	NA	NA	NA	NA	NA	NA	NA	NA	NA	NA	NA
sn_fine	Inhib.Vip	carrier	chr2	949257	951502	2246	-	HAVANA	gene	ENSG00000235688	3	SNTG2-AS1	lncRNA	-0.15016271999024378	-0.39650505737994324	-0.3298694937717096	0.7439171236038576	0.9740080731626207	-5.22627453343933	NA	NA	NA	NA	NA	NA	NA	NA	NA	NA	NA	NA
sn_fine	Inhib.Vip	carrier	chr17	35464249	35537678	73430	-	HAVANA	gene	ENSG00000205045	12	SLFN12L	protein_coding	0.15419563798924407	-0.63066952309357	0.32982287021848344	0.7439519827853993	0.9740080731626207	-5.23150343285171	NA	NA	NA	NA	NA	NA	NA	NA	NA	NA	NA	NA
sn_fine	Inhib.Vip	carrier	chr2	74715269	74805979	90711	+	HAVANA	gene	ENSG00000286739	2	ENSG00000286739	lncRNA	0.1043253568697714	0.20012941128541747	0.32926011811461336	0.7443727810391683	0.9740080731626207	-5.340616734882667	NA	NA	NA	NA	NA	NA	NA	NA	NA	NA	NA	NA
sn_fine	Inhib.Vip	carrier	chr2	74549026	74557551	8526	+	HAVANA	gene	ENSG00000115325	14	DOK1	protein_coding	-0.07814355171847988	0.2766694512498655	-0.3295457686453256	0.7441591756109126	0.9740080731626207	-5.377540062473776	NA	NA	NA	NA	NA	NA	NA	NA	NA	NA	NA	NA
sn_fine	Inhib.Vip	carrier	chr2	29841187	29955405	114219	-	HAVANA	gene	ENSG00000288553	1	ENSG00000288553	lncRNA	0.08255939806459134	0.8292863669213308	0.3292817547027381	0.7443566007790292	0.9740080731626207	-5.470414376932938	NA	NA	NA	NA	NA	NA	NA	NA	NA	NA	NA	NA
sn_fine	Inhib.Vip	carrier	chr11	62646848	62653302	6455	-	HAVANA	gene	ENSG00000185085	2	INTS5	protein_coding	-0.08861769381958662	1.2418009942757817	-0.32948249420787357	0.7442064895534095	0.9740080731626207	-5.57622180948488	NA	NA	NA	NA	NA	NA	NA	NA	NA	NA	NA	NA
sn_fine	Inhib.Vip	carrier	chr12	124786783	124808790	22008	+	HAVANA	gene	ENSG00000287242	1	ENSG00000287242	lncRNA	-0.09275866632736474	1.2172416527331034	-0.32930207205993356	0.744341407173586	0.9740080731626207	-5.610147445853787	NA	NA	NA	NA	NA	NA	NA	NA	NA	NA	NA	NA
sn_fine	Inhib.Vip	carrier	chr8	18084384	18097644	13261	+	HAVANA	gene	ENSG00000245281	9	ASAH1-AS1	lncRNA	-0.0664527302582244	1.4569335944345434	-0.32969731643071404	0.7440458587370062	0.9740080731626207	-5.619484464851582	NA	NA	NA	NA	NA	NA	NA	NA	NA	NA	NA	NA
sn_fine	Inhib.Vip	carrier	chr1	228458103	228463104	5002	+	HAVANA	gene	ENSG00000196890	5	H2BC26	protein_coding	0.06585284572025984	1.8362550255083494	0.33015046616989663	0.7437070597775767	0.9740080731626207	-5.704394264816841	NA	NA	NA	NA	NA	NA	NA	NA	NA	NA	NA	NA
sn_fine	Inhib.Vip	carrier	chr2	210028417	210029156	740	+	HAVANA	gene	ENSG00000272807	1	ENSG00000272807	lncRNA	0.047405490948332796	2.615338430366253	0.3298969141280332	0.7438966223963055	0.9740080731626207	-5.90212379665013	NA	NA	NA	NA	NA	NA	NA	NA	NA	NA	NA	NA
sn_fine	Inhib.Vip	carrier	chr15	97215812	97432094	216283	+	HAVANA	gene	ENSG00000259485	2	LINC02253	lncRNA	0.0956328989328823	2.613371832384848	0.3301135415949409	0.7437346646078652	0.9740080731626207	-5.927244212970676	NA	NA	NA	NA	NA	NA	NA	NA	NA	NA	NA	NA
sn_fine	Inhib.Vip	carrier	chr22	42085526	42090884	5359	-	HAVANA	gene	ENSG00000184983	11	NDUFA6	protein_coding	-0.05225381572325305	2.93953721306729	-0.32964134755772334	0.7440877076804222	0.9740080731626207	-6.004736762078792	NA	NA	NA	NA	NA	NA	NA	NA	NA	NA	NA	NA
sn_fine	Inhib.Vip	carrier	chr5	180847611	180861285	13675	-	HAVANA	gene	ENSG00000196670	14	ZFP62	protein_coding	-0.040753697893864294	3.508772475110317	-0.3298351336023667	0.7439428137282671	0.9740080731626207	-6.154610602535255	NA	NA	NA	NA	NA	NA	NA	NA	NA	NA	NA	NA
sn_fine	Inhib.Vip	carrier	chr16	57428187	57447420	19234	-	HAVANA	gene	ENSG00000005194	15	CIAPIN1	protein_coding	0.031062236130579013	4.1390009352209365	0.32943681977791334	0.7442406435884289	0.9740080731626207	-6.276400749711392	NA	NA	NA	NA	NA	NA	NA	NA	NA	NA	NA	NA
sn_fine	Inhib.Vip	carrier	chr14	74881891	74903743	21853	+	HAVANA	gene	ENSG00000119689	15	DLST	protein_coding	0.029475775372003188	4.54451733706962	0.33011881304300067	0.7437307236494851	0.9740080731626207	-6.37165213609363	NA	NA	NA	NA	NA	NA	NA	NA	NA	NA	NA	NA
sn_fine	Inhib.Vip	carrier	chr1	40072710	40097260	24551	-	HAVANA	gene	ENSG00000131238	18	PPT1	protein_coding	-0.037118531458467	5.03618451685107	-0.3291977948336821	0.7444193882614311	0.9740080731626207	-6.4719659626470305	NA	NA	NA	NA	NA	NA	NA	NA	NA	NA	NA	NA
sn_fine	Inhib.Vip	carrier	chr1	223220819	223364233	143415	-	HAVANA	gene	ENSG00000143502	16	SUSD4	protein_coding	0.02453192377673563	7.143230682830003	0.3292839875656512	0.744354931007614	0.9740080731626207	-6.72995667813511	NA	NA	NA	NA	NA	NA	NA	NA	NA	NA	NA	NA
sn_fine	Inhib.Vip	carrier	chr1	84078062	84238498	160437	+	HAVANA	gene	ENSG00000142875	21	PRKACB	protein_coding	-0.020699887815895046	8.788159657083629	-0.32911127788648425	0.7444840898689253	0.9740275380034548	-6.773120663454396	NA	NA	NA	NA	NA	NA	NA	NA	NA	NA	NA	NA
sn_fine	Inhib.Vip	carrier	chr1	37154761	37325100	170340	-	HAVANA	gene	ENSG00000223944	3	ENSG00000223944	lncRNA	-0.1289556311238238	0.40721146757114246	-0.32898091473225033	0.7445815854040075	0.9740338732078595	-5.384999042691045	NA	NA	NA	NA	NA	NA	NA	NA	NA	NA	NA	NA
sn_fine	Inhib.Vip	carrier	chr2	241869600	241873823	4224	+	HAVANA	gene	ENSG00000188011	5	RTP5	protein_coding	-0.07635451457352671	2.780118684194641	-0.32897155887073615	0.744588582598509	0.9740338732078595	-5.907396600716999	NA	NA	NA	NA	NA	NA	NA	NA	NA	NA	NA	NA
sn_fine	Inhib.Vip	carrier	chr20	36751791	36773818	22028	-	HAVANA	gene	ENSG00000149636	16	DSN1	protein_coding	0.05167825633101575	2.071612986308029	0.3287224181857466	0.7447749216386284	0.974104299250234	-5.766706091279666	NA	NA	NA	NA	NA	NA	NA	NA	NA	NA	NA	NA
sn_fine	Inhib.Vip	carrier	chr20	57648392	57711536	63145	-	HAVANA	gene	ENSG00000124225	16	PMEPA1	protein_coding	0.03801039397124617	4.6806548896251465	0.3287864886321141	0.7447270001194743	0.974104299250234	-6.3939910958193895	NA	NA	NA	NA	NA	NA	NA	NA	NA	NA	NA	NA
sn_fine	Inhib.Vip	carrier	chr3	44975241	45036066	60826	+	HAVANA	gene	ENSG00000075914	13	EXOSC7	protein_coding	0.026238544321501855	4.8601474291537095	0.32864187293038477	0.7448351669752757	0.974104299250234	-6.440848777776228	NA	NA	NA	NA	NA	NA	NA	NA	NA	NA	NA	NA
sn_fine	Inhib.Vip	carrier	chr11	6497260	6593758	96499	+	HAVANA	gene	ENSG00000179532	13	DNHD1	protein_coding	-0.033945389373943424	5.359880711182712	-0.32857366888431605	0.7448861827585629	0.974104299250234	-6.552161457214434	NA	NA	NA	NA	NA	NA	NA	NA	NA	NA	NA	NA
sn_fine	Inhib.Vip	carrier	chrX	54192823	54358642	165820	-	HAVANA	gene	ENSG00000196632	11	WNK3	protein_coding	0.02164365811695257	5.612042330608164	0.3285664757199479	0.7448915632253184	0.974104299250234	-6.581736667513653	NA	NA	NA	NA	NA	NA	NA	NA	NA	NA	NA	NA
sn_fine	Inhib.Vip	carrier	chr1	117111060	117122587	11528	-	HAVANA	gene	ENSG00000134253	10	TRIM45	protein_coding	-0.0665513544601013	0.958993431109791	-0.32843842886807945	0.7449873441053458	0.9741643872853114	-5.514568569590916	NA	NA	NA	NA	NA	NA	NA	NA	NA	NA	NA	NA
sn_fine	Inhib.Vip	carrier	chr2	170640374	170695374	55001	-	HAVANA	gene	ENSG00000213981	8	ENSG00000213981	lncRNA	-0.07249666344090544	2.5199743696594044	-0.3283552448320184	0.7450495691823087	0.9741805917961979	-5.874460311803803	NA	NA	NA	NA	NA	NA	NA	NA	NA	NA	NA	NA
sn_fine	Inhib.Vip	carrier	chr9	72305367	72356721	51355	+	HAVANA	gene	ENSG00000225434	5	LINC01504	lncRNA	0.12694940500728974	-0.6893626620117683	0.32822439504917705	0.7451474537433584	0.9742291135834064	-5.167119352446215	NA	NA	NA	NA	NA	NA	NA	NA	NA	NA	NA	NA
sn_fine	Inhib.Vip	carrier	chr2	56173534	56185870	12337	-	HAVANA	gene	ENSG00000233251	8	ENSG00000233251	lncRNA	0.06845768137833086	1.6854028494860929	0.3281724024736907	0.745186348939213	0.9742291135834064	-5.6688005604530645	NA	NA	NA	NA	NA	NA	NA	NA	NA	NA	NA	NA
sn_fine	Inhib.Vip	carrier	chr5	26711551	26749997	38447	-	HAVANA	gene	ENSG00000251033	1	ENSG00000251033	lncRNA	0.17143362975441767	0.1372838812590648	0.3280371746659458	0.7452875148968438	0.9742337170394738	-5.393937948323916	NA	NA	NA	NA	NA	NA	NA	NA	NA	NA	NA	NA
sn_fine	Inhib.Vip	carrier	chr6	153231320	153347488	116169	+	HAVANA	gene	ENSG00000213121	2	ENSG00000213121	lncRNA	-0.11471436114345224	1.825902800466139	-0.3280344663616252	0.7452895410673349	0.9742337170394738	-5.677083466497212	NA	NA	NA	NA	NA	NA	NA	NA	NA	NA	NA	NA
sn_fine	Inhib.Vip	carrier	chr6	159045152	159046175	1024	+	HAVANA	gene	ENSG00000288845	1	ENSG00000288845	lncRNA	-0.08217379000447689	0.5243600063927608	-0.3278702602612155	0.7454123924561671	0.9743291561998937	-5.405230143368873	NA	NA	NA	NA	NA	NA	NA	NA	NA	NA	NA	NA
sn_fine	Inhib.Vip	carrier	chr4	163529771	163530697	927	+	HAVANA	gene	ENSG00000273449	1	ENSG00000273449	lncRNA	-0.12228211862878513	-0.008125609692087062	-0.32762814084023495	0.7455935474209775	0.974500786155826	-5.307458238805871	NA	NA	NA	NA	NA	NA	NA	NA	NA	NA	NA	NA
sn_fine	Inhib.Vip	carrier	chr19	55476617	55484487	7871	+	HAVANA	gene	ENSG00000197483	11	ZNF628	protein_coding	-0.10863792690784269	-0.08741330906968327	-0.3268111080160887	0.7462049648072693	0.974529761365037	-5.286366157745564	NA	NA	NA	NA	NA	NA	NA	NA	NA	NA	NA	NA
sn_fine	Inhib.Vip	carrier	chr12	91102629	91111494	8866	-	HAVANA	gene	ENSG00000139329	5	LUM	protein_coding	0.1509789188712602	0.16910401722350768	0.32615506283437296	0.7466960307981994	0.974529761365037	-5.2934511144583505	NA	NA	NA	NA	NA	NA	NA	NA	NA	NA	NA	NA
sn_fine	Inhib.Vip	carrier	chr15	72608481	72636962	28482	-	HAVANA	gene	ENSG00000259783	6	LINC02259	lncRNA	-0.11350575887684206	-0.2620279776970536	-0.3274098681293703	0.745756872860646	0.974529761365037	-5.326453032782805	NA	NA	NA	NA	NA	NA	NA	NA	NA	NA	NA	NA
sn_fine	Inhib.Vip	carrier	chr7	123749068	123751166	2099	+	HAVANA	gene	ENSG00000272686	1	WASL-DT	lncRNA	0.10387886785783063	0.42994510532479546	0.32616254974376874	0.7466904260502346	0.974529761365037	-5.410128790354523	NA	NA	NA	NA	NA	NA	NA	NA	NA	NA	NA	NA
sn_fine	Inhib.Vip	carrier	chr4	84796614	84810403	13790	+	HAVANA	gene	ENSG00000251260	2	WDFY3-AS1	lncRNA	0.11987072934295445	0.7642159431796063	0.32739391200456813	0.7457688127140734	0.974529761365037	-5.5350113167431365	NA	NA	NA	NA	NA	NA	NA	NA	NA	NA	NA	NA
sn_fine	Inhib.Vip	carrier	chr22	26512503	26514568	2066	+	HAVANA	gene	ENSG00000261188	3	TFIP11-DT	lncRNA	0.06988729953854733	1.5805440065910084	0.32641671848326675	0.7465001620914671	0.974529761365037	-5.64369689648527	NA	NA	NA	NA	NA	NA	NA	NA	NA	NA	NA	NA
sn_fine	Inhib.Vip	carrier	chr19	58347718	58355455	7738	+	HAVANA	gene	ENSG00000268895	6	A1BG-AS1	lncRNA	0.05889608870097529	2.044925489484236	0.32599997820489546	0.7468121313115565	0.974529761365037	-5.786810145966177	NA	NA	NA	NA	NA	NA	NA	NA	NA	NA	NA	NA
sn_fine	Inhib.Vip	carrier	chr1	45010950	45015575	4626	+	HAVANA	gene	ENSG00000126088	14	UROD	protein_coding	0.06819116334796771	2.417085659152465	0.32610042532990857	0.7467369332086912	0.974529761365037	-5.819371250204781	NA	NA	NA	NA	NA	NA	NA	NA	NA	NA	NA	NA
sn_fine	Inhib.Vip	carrier	chr5	70415396	70448015	32620	+	HAVANA	gene	ENSG00000291220	1	ENSG00000291220	lncRNA	-0.12572614328666099	2.7139814818490176	-0.3260753503891257	0.7467557049164987	0.974529761365037	-5.897583528889295	NA	NA	NA	NA	NA	NA	NA	NA	NA	NA	NA	NA
sn_fine	Inhib.Vip	carrier	chr10	971146	988341	17196	-	HAVANA	gene	ENSG00000205740	2	ENSG00000205740	lncRNA	0.04347583717160197	2.67627674839663	0.326068489098514	0.7467608414723657	0.974529761365037	-5.9302644485289875	NA	NA	NA	NA	NA	NA	NA	NA	NA	NA	NA	NA
sn_fine	Inhib.Vip	carrier	chr10	62520448	62672011	151564	+	HAVANA	gene	ENSG00000285551	2	LINC02929	lncRNA	-0.06576506036183005	2.901996497323346	-0.3271937752102779	0.7459185791002602	0.974529761365037	-5.979143635501663	NA	NA	NA	NA	NA	NA	NA	NA	NA	NA	NA	NA
sn_fine	Inhib.Vip	carrier	chr12	9664969	9699553	34585	+	HAVANA	gene	ENSG00000069493	15	CLEC2D	protein_coding	-0.06560989698927755	3.1843146662862596	-0.3265382021976966	0.7464092283628156	0.974529761365037	-6.041308175240818	NA	NA	NA	NA	NA	NA	NA	NA	NA	NA	NA	NA
sn_fine	Inhib.Vip	carrier	chr1	113011687	113073113	61427	-	HAVANA	gene	ENSG00000238198	2	LRIG2-DT	lncRNA	-0.03876164172836605	3.975040037766603	-0.32642068394808904	0.7464971937789033	0.974529761365037	-6.270847589595607	NA	NA	NA	NA	NA	NA	NA	NA	NA	NA	NA	NA
sn_fine	Inhib.Vip	carrier	chr14	81012099	81170429	158331	-	HAVANA	gene	ENSG00000284959	3	ENSG00000284959	lncRNA	-0.048748341769452086	4.503879720639451	-0.32637350466136905	0.7465325096609972	0.974529761365037	-6.3719330915642685	NA	NA	NA	NA	NA	NA	NA	NA	NA	NA	NA	NA
sn_fine	Inhib.Vip	carrier	chr19	13961530	14007039	45510	-	HAVANA	gene	ENSG00000132005	9	RFX1	protein_coding	0.03381619426300686	4.610995257289519	0.3273057136097285	0.7458348120989691	0.974529761365037	-6.393454485852636	NA	NA	NA	NA	NA	NA	NA	NA	NA	NA	NA	NA
sn_fine	Inhib.Vip	carrier	chrX	36840649	36985633	144985	-	HAVANA	gene	ENSG00000290955	1	ENSG00000290955	lncRNA	0.055420824493424004	4.800412801531843	0.3260023121741195	0.7468103839947187	0.974529761365037	-6.444036386214474	NA	NA	NA	NA	NA	NA	NA	NA	NA	NA	NA	NA
sn_fine	Inhib.Vip	carrier	chr22	32474676	32498829	24154	+	HAVANA	gene	ENSG00000100225	18	FBXO7	protein_coding	-0.028342358022324987	5.0209190803688495	-0.32638103123488305	0.7465268756343888	0.974529761365037	-6.47346973066659	NA	NA	NA	NA	NA	NA	NA	NA	NA	NA	NA	NA
sn_fine	Inhib.Vip	carrier	chr19	49119544	49151026	31483	+	HAVANA	gene	ENSG00000177380	14	PPFIA3	protein_coding	0.03531639947545928	5.07298828634978	0.32613639093452895	0.7467100087626075	0.974529761365037	-6.482818946260325	NA	NA	NA	NA	NA	NA	NA	NA	NA	NA	NA	NA
sn_fine	Inhib.Vip	carrier	chr3	157146508	157160760	14253	-	HAVANA	gene	ENSG00000163660	12	CCNL1	protein_coding	-0.028399107893676057	5.209100055731955	-0.32623086469816903	0.7466392856931534	0.974529761365037	-6.504401227851518	NA	NA	NA	NA	NA	NA	NA	NA	NA	NA	NA	NA
sn_fine	Inhib.Vip	carrier	chr16	82147798	82170224	22427	-	HAVANA	gene	ENSG00000135698	10	MPHOSPH6	protein_coding	-0.024989329922134207	5.315575846326752	-0.326841908205765	0.7461819127727589	0.974529761365037	-6.543176937367719	NA	NA	NA	NA	NA	NA	NA	NA	NA	NA	NA	NA
sn_fine	Inhib.Vip	carrier	chr3	40309707	40312424	2718	+	HAVANA	gene	ENSG00000114784	4	EIF1B	protein_coding	-0.047155488824184744	5.758891591229176	-0.3264004516111536	0.7465123385518473	0.974529761365037	-6.6036052994259755	NA	NA	NA	NA	NA	NA	NA	NA	NA	NA	NA	NA
sn_fine	Inhib.Vip	carrier	chr1	113929324	113977869	48546	+	HAVANA	gene	ENSG00000163349	22	HIPK1	protein_coding	0.03288993580394983	6.250053846477867	0.32672971509352705	0.7462658835208381	0.974529761365037	-6.667464172472921	NA	NA	NA	NA	NA	NA	NA	NA	NA	NA	NA	NA
sn_fine	Inhib.Vip	carrier	chr13	25301524	25365390	63867	+	HAVANA	gene	ENSG00000139496	18	NUP58	protein_coding	-0.02177380366185	6.376664423874024	-0.32725098446296524	0.7458757672338676	0.974529761365037	-6.672472211642717	NA	NA	NA	NA	NA	NA	NA	NA	NA	NA	NA	NA
sn_fine	Inhib.Vip	carrier	chr17	12789498	12991643	202146	+	HAVANA	gene	ENSG00000006740	18	ARHGAP44	protein_coding	-0.01791098569681049	7.699937299813827	-0.32678137126305307	0.7462272211523651	0.974529761365037	-6.75206937644601	NA	NA	NA	NA	NA	NA	NA	NA	NA	NA	NA	NA
sn_fine	Inhib.Vip	carrier	chr16	67289428	67326760	37333	-	HAVANA	gene	ENSG00000168676	11	KCTD19	protein_coding	-0.09587471647088874	0.5772530259323848	-0.3254597878284691	0.7472165795674991	0.9747972581891919	-5.455449311860531	NA	NA	NA	NA	NA	NA	NA	NA	NA	NA	NA	NA
sn_fine	Inhib.Vip	carrier	chr12	67269358	67319953	50596	+	HAVANA	gene	ENSG00000111530	13	CAND1	protein_coding	0.021837755827405658	6.566522274878988	0.3255462213466961	0.7471518606255392	0.9747972581891919	-6.693286809557224	NA	NA	NA	NA	NA	NA	NA	NA	NA	NA	NA	NA
sn_fine	Inhib.Vip	carrier	chr2	28751640	28802940	51301	+	HAVANA	gene	ENSG00000213639	11	PPP1CB	protein_coding	-0.02435882991766869	6.899211109896949	-0.32550514461694696	0.7471826174696872	0.9747972581891919	-6.720971517564902	NA	NA	NA	NA	NA	NA	NA	NA	NA	NA	NA	NA
sn_fine	Inhib.Vip	carrier	chr1	117367449	117528872	161424	+	HAVANA	gene	ENSG00000198162	12	MAN1A2	protein_coding	0.023300154475035306	8.22563983691095	0.3255843167016524	0.74712333651153	0.9747972581891919	-6.765003205752891	NA	NA	NA	NA	NA	NA	NA	NA	NA	NA	NA	NA
sn_fine	Inhib.Vip	carrier	chr11	125873031	125874528	1498	-	HAVANA	gene	ENSG00000260209	1	ENSG00000260209	lncRNA	-0.13999507035317027	-0.3376746894601084	-0.3247686627967905	0.7477341416845844	0.9750169914482352	-5.26509132112435	NA	NA	NA	NA	NA	NA	NA	NA	NA	NA	NA	NA
sn_fine	Inhib.Vip	carrier	chr3	27797552	27931579	134028	+	HAVANA	gene	ENSG00000225548	7	LINC01980	lncRNA	-0.12547196594932608	0.18174932650302794	-0.3248569132380035	0.7476680469860219	0.9750169914482352	-5.368586686146112	NA	NA	NA	NA	NA	NA	NA	NA	NA	NA	NA	NA
sn_fine	Inhib.Vip	carrier	chr4	139266165	139280225	14061	-	HAVANA	gene	ENSG00000137463	5	MGARP	protein_coding	-0.08701026165454798	0.8378132373414748	-0.3248165978921639	0.7476982407074315	0.9750169914482352	-5.4495084637273745	NA	NA	NA	NA	NA	NA	NA	NA	NA	NA	NA	NA
sn_fine	Inhib.Vip	carrier	chr5	127838486	127857804	19319	-	HAVANA	gene	ENSG00000250603	1	ENSG00000250603	lncRNA	0.0781160092137897	1.1516506093521888	0.3249388966465658	0.7476066476992069	0.9750169914482352	-5.546211749882389	NA	NA	NA	NA	NA	NA	NA	NA	NA	NA	NA	NA
sn_fine	Inhib.Vip	carrier	chr11	68903863	68940602	36740	+	HAVANA	gene	ENSG00000132740	10	IGHMBP2	protein_coding	-0.037101848738697596	3.3559777163566507	-0.32510763067411863	0.7474802841597004	0.9750169914482352	-6.090049414227853	NA	NA	NA	NA	NA	NA	NA	NA	NA	NA	NA	NA
sn_fine	Inhib.Vip	carrier	chr10	73248843	73252693	3851	-	HAVANA	gene	ENSG00000182180	14	MRPS16	protein_coding	-0.03342228747785647	4.402846445345081	-0.32477195860627045	0.7477316732704808	0.9750169914482352	-6.358032407857337	NA	NA	NA	NA	NA	NA	NA	NA	NA	NA	NA	NA
sn_fine	Inhib.Vip	carrier	chr5	115804733	115816659	11927	-	HAVANA	gene	ENSG00000129596	5	CDO1	protein_coding	-0.03255374748720152	4.511358870151236	-0.32504622903358754	0.7475262665211682	0.9750169914482352	-6.362630210041035	NA	NA	NA	NA	NA	NA	NA	NA	NA	NA	NA	NA
sn_fine	Inhib.Vip	carrier	chr3	52228612	52246788	18177	-	HAVANA	gene	ENSG00000247596	10	TWF2	protein_coding	0.05020845815969288	2.60355169110987	0.3244737037892446	0.7479550638394674	0.9751099395130208	-5.886836099678774	NA	NA	NA	NA	NA	NA	NA	NA	NA	NA	NA	NA
sn_fine	Inhib.Vip	carrier	chr20	46366050	46432985	66936	-	HAVANA	gene	ENSG00000062598	18	ELMO2	protein_coding	0.02968713908870768	4.207397047736856	0.3245954291023866	0.7478638898199593	0.9751099395130208	-6.300778208363864	NA	NA	NA	NA	NA	NA	NA	NA	NA	NA	NA	NA
sn_fine	Inhib.Vip	carrier	chr14	34981957	35029686	47730	+	HAVANA	gene	ENSG00000100883	13	SRP54	protein_coding	0.02509098225367845	5.161763176955844	0.3245032670023123	0.7479329202239159	0.9751099395130208	-6.49508877081739	NA	NA	NA	NA	NA	NA	NA	NA	NA	NA	NA	NA
sn_fine	Inhib.Vip	carrier	chr8	33473386	33513185	39800	-	HAVANA	gene	ENSG00000129696	13	TTI2	protein_coding	-0.041266314917120184	3.4225055429943687	-0.3240628463553195	0.7482628294149899	0.9754011995675193	-6.1169964366563105	NA	NA	NA	NA	NA	NA	NA	NA	NA	NA	NA	NA
sn_fine	Inhib.Vip	carrier	chr1	10456522	10472529	16008	-	HAVANA	gene	ENSG00000160049	12	DFFA	protein_coding	-0.035554626024489444	4.277441547643713	-0.3240422426759446	0.7482782643569535	0.9754011995675193	-6.317059371228674	NA	NA	NA	NA	NA	NA	NA	NA	NA	NA	NA	NA
sn_fine	Inhib.Vip	carrier	chr1	19664875	19680966	16092	+	HAVANA	gene	ENSG00000158748	4	HTR6	protein_coding	-0.07621952704908996	0.7859311222902402	-0.3236339718155357	0.7485841363509291	0.9755397161205462	-5.508060297410074	NA	NA	NA	NA	NA	NA	NA	NA	NA	NA	NA	NA
sn_fine	Inhib.Vip	carrier	chr3	49171598	49176486	4889	+	HAVANA	gene	ENSG00000185909	15	KLHDC8B	protein_coding	-0.07078452095999443	2.7596038968819845	-0.3237290300216036	0.7485129160740551	0.9755397161205462	-5.9332765941510255	NA	NA	NA	NA	NA	NA	NA	NA	NA	NA	NA	NA
sn_fine	Inhib.Vip	carrier	chr1	230978981	231000733	21753	+	HAVANA	gene	ENSG00000173409	14	ARV1	protein_coding	0.031557744956859146	4.404483450196919	0.32364269755655256	0.748577598686566	0.9755397161205462	-6.3392288069476885	NA	NA	NA	NA	NA	NA	NA	NA	NA	NA	NA	NA
sn_fine	Inhib.Vip	carrier	chr17	62966235	63427703	461469	+	HAVANA	gene	ENSG00000170921	16	TANC2	protein_coding	-0.022479813424032713	8.72140460531688	-0.3238259990770453	0.7484402664641954	0.9755397161205462	-6.7736742235045	NA	NA	NA	NA	NA	NA	NA	NA	NA	NA	NA	NA
sn_fine	Inhib.Vip	carrier	chr18	26542971	26545791	2821	-	HAVANA	gene	ENSG00000277534	1	ENSG00000277534	lncRNA	0.09241782536514193	0.6443446169147661	0.32331743641917327	0.7488213098449736	0.9755879491819104	-5.448199590067308	NA	NA	NA	NA	NA	NA	NA	NA	NA	NA	NA	NA
sn_fine	Inhib.Vip	carrier	chr2	7383227	7450544	67318	+	HAVANA	gene	ENSG00000229727	7	ENSG00000229727	lncRNA	-0.06864837187976058	2.362910910286473	-0.3234652934091536	0.748710520511281	0.9755879491819104	-5.821702963956648	NA	NA	NA	NA	NA	NA	NA	NA	NA	NA	NA	NA
sn_fine	Inhib.Vip	carrier	chr15	74100311	74138540	38230	+	HAVANA	gene	ENSG00000167178	17	ISLR2	protein_coding	-0.0738983795373821	2.716398433814834	-0.3231750571203016	0.7489279999041683	0.9755879491819104	-5.905248902720822	NA	NA	NA	NA	NA	NA	NA	NA	NA	NA	NA	NA
sn_fine	Inhib.Vip	carrier	chr17	32324565	32350023	25459	-	HAVANA	gene	ENSG00000108666	11	C17orf75	protein_coding	-0.02982328216648522	4.242097165033531	-0.32327428117449897	0.7488536471263638	0.9755879491819104	-6.313729659470753	NA	NA	NA	NA	NA	NA	NA	NA	NA	NA	NA	NA
sn_fine	Inhib.Vip	carrier	chr1	9922113	9943407	21295	-	HAVANA	gene	ENSG00000162441	12	LZIC	protein_coding	-0.034824083393037775	4.23491730317047	-0.3233542067947942	0.7487937572694549	0.9755879491819104	-6.315198910050564	NA	NA	NA	NA	NA	NA	NA	NA	NA	NA	NA	NA
sn_fine	Inhib.Vip	carrier	chr2	231037523	231049719	12197	+	HAVANA	gene	ENSG00000204128	6	C2orf72	protein_coding	0.046611948861971175	4.5338022343944955	0.32315001343070154	0.7489467665880205	0.9755879491819104	-6.3710276919837945	NA	NA	NA	NA	NA	NA	NA	NA	NA	NA	NA	NA
sn_fine	Inhib.Vip	carrier	chr20	62231922	62296213	64292	+	HAVANA	gene	ENSG00000130703	17	OSBPL2	protein_coding	0.025398683223949003	4.952595316848955	0.32311836685214473	0.7489704814221756	0.9755879491819104	-6.463500205775623	NA	NA	NA	NA	NA	NA	NA	NA	NA	NA	NA	NA
sn_fine	Inhib.Vip	carrier	chr10	93772681	93788605	15925	-	HAVANA	gene	ENSG00000280485	1	ENSG00000280485	lncRNA	-0.11974824141989793	0.10035355300897844	-0.32284691129185605	0.749173910953918	0.9756696525492125	-5.353335385567069	NA	NA	NA	NA	NA	NA	NA	NA	NA	NA	NA	NA
sn_fine	Inhib.Vip	carrier	chr2	112589040	112614431	25392	+	HAVANA	gene	ENSG00000243389	1	ENSG00000243389	lncRNA	-0.05164781588784839	2.620019840611622	-0.3228348730688829	0.7491829328567307	0.9756696525492125	-5.904678639678237	NA	NA	NA	NA	NA	NA	NA	NA	NA	NA	NA	NA
sn_fine	Inhib.Vip	carrier	chr14	99684298	99727301	43004	+	HAVANA	gene	ENSG00000036530	9	CYP46A1	protein_coding	0.021520590090969627	5.417622563177639	0.3228753906660843	0.7491525675701199	0.9756696525492125	-6.5421630677130596	NA	NA	NA	NA	NA	NA	NA	NA	NA	NA	NA	NA
sn_fine	Inhib.Vip	carrier	chr10	37776526	37858106	81581	-	HAVANA	gene	ENSG00000198105	16	ZNF248	protein_coding	0.02020623747200867	6.8605005140732676	0.32267529080473467	0.7493025333004206	0.9757604065740689	-6.717056947384196	NA	NA	NA	NA	NA	NA	NA	NA	NA	NA	NA	NA
sn_fine	Inhib.Vip	carrier	chr2	206175316	206218047	42732	-	HAVANA	gene	ENSG00000183671	13	CMKLR2	protein_coding	0.14714509359451722	-0.5010450707238965	0.32157188589704966	0.7501296642419367	0.9757985769587496	-5.19365071016481	NA	NA	NA	NA	NA	NA	NA	NA	NA	NA	NA	NA
sn_fine	Inhib.Vip	carrier	chr15	48192191	48201684	9494	-	HAVANA	gene	ENSG00000259385	1	ENSG00000259385	lncRNA	-0.1346660712584834	-0.7406781725755057	-0.32197110049532396	0.7498303712387451	0.9757985769587496	-5.2449330217847185	NA	NA	NA	NA	NA	NA	NA	NA	NA	NA	NA	NA
sn_fine	Inhib.Vip	carrier	chr16	88715338	88785220	69883	-	HAVANA	gene	ENSG00000103335	22	PIEZO1	protein_coding	0.11272611285515288	-0.044366625108700444	0.3223814817663022	0.7495227478865245	0.9757985769587496	-5.292056868971909	NA	NA	NA	NA	NA	NA	NA	NA	NA	NA	NA	NA
sn_fine	Inhib.Vip	carrier	chr7	148696467	148698664	2198	-	HAVANA	gene	ENSG00000273314	1	ENSG00000273314	lncRNA	-0.0970921395841664	0.019829999987679432	-0.3209761485219808	0.7505763649519974	0.9757985769587496	-5.3092012034693035	NA	NA	NA	NA	NA	NA	NA	NA	NA	NA	NA	NA
sn_fine	Inhib.Vip	carrier	chr15	64815632	64825668	10037	-	HAVANA	gene	ENSG00000140451	13	PIF1	protein_coding	-0.09146031908405336	0.22499916806781117	-0.3218237853588045	0.7499408094509988	0.9757985769587496	-5.379547572512909	NA	NA	NA	NA	NA	NA	NA	NA	NA	NA	NA	NA
sn_fine	Inhib.Vip	carrier	chr5	141382739	141512975	130237	+	HAVANA	gene	ENSG00000253537	3	PCDHGA7	protein_coding	0.11956892321400237	0.11256466570250727	0.3216188563145683	0.750094448247894	0.9757985769587496	-5.3845067428844455	NA	NA	NA	NA	NA	NA	NA	NA	NA	NA	NA	NA
sn_fine	Inhib.Vip	carrier	chr6	32812763	32820466	7704	-	HAVANA	gene	ENSG00000241106	8	HLA-DOB	protein_coding	0.10430212771044445	0.3712077382945409	0.32146915635523826	0.7502066874606655	0.9757985769587496	-5.404961643940384	NA	NA	NA	NA	NA	NA	NA	NA	NA	NA	NA	NA
sn_fine	Inhib.Vip	carrier	chr1	13757778	13758465	688	+	HAVANA	gene	ENSG00000289380	1	ENSG00000289380	lncRNA	-0.10306929467860354	0.6378854658118082	-0.32049053335759625	0.7509405581102018	0.9757985769587496	-5.444431410280786	NA	NA	NA	NA	NA	NA	NA	NA	NA	NA	NA	NA
sn_fine	Inhib.Vip	carrier	chr2	84969747	84970695	949	-	HAVANA	gene	ENSG00000290085	1	ENSG00000290085	lncRNA	-0.07644876487648353	0.5201030449052602	-0.3207613167341639	0.7507374735180905	0.9757985769587496	-5.452068918361194	NA	NA	NA	NA	NA	NA	NA	NA	NA	NA	NA	NA
sn_fine	Inhib.Vip	carrier	chr5	160421855	160428739	6885	+	HAVANA	gene	ENSG00000164611	13	PTTG1	protein_coding	0.08114668324648366	1.1660951075028332	0.3205527951377068	0.7508938608412354	0.9757985769587496	-5.542047171159989	NA	NA	NA	NA	NA	NA	NA	NA	NA	NA	NA	NA
sn_fine	Inhib.Vip	carrier	chr9	74946583	74952912	6330	-	HAVANA	gene	ENSG00000135045	7	C9orf40	protein_coding	-0.04603753305541347	2.377574719153936	-0.32235049849737063	0.7495459715977894	0.9757985769587496	-5.852995039264095	NA	NA	NA	NA	NA	NA	NA	NA	NA	NA	NA	NA
sn_fine	Inhib.Vip	carrier	chr16	1349240	1351878	2639	-	HAVANA	gene	ENSG00000007520	4	TSR3	protein_coding	0.059446087269652725	2.4475672251979974	0.32067085430438513	0.7508053173351001	0.9757985769587496	-5.862153577972202	NA	NA	NA	NA	NA	NA	NA	NA	NA	NA	NA	NA
sn_fine	Inhib.Vip	carrier	chr1	156054782	156058506	3725	+	HAVANA	gene	ENSG00000116586	12	LAMTOR2	protein_coding	-0.05213991479150226	2.7020464116610907	-0.3217939097471059	0.749963207055655	0.9757985769587496	-5.916799334499449	NA	NA	NA	NA	NA	NA	NA	NA	NA	NA	NA	NA
sn_fine	Inhib.Vip	carrier	chr7	136685559	137182107	496549	-	HAVANA	gene	ENSG00000234352	9	ENSG00000234352	lncRNA	-0.09200047364009833	2.7108455150609796	-0.3204392031503268	0.7509790572583962	0.9757985769587496	-5.991381101457364	NA	NA	NA	NA	NA	NA	NA	NA	NA	NA	NA	NA
sn_fine	Inhib.Vip	carrier	chr14	32373337	32417974	44638	-	HAVANA	gene	ENSG00000258580	1	ENSG00000258580	lncRNA	-0.08954539212514279	2.5587223304976145	-0.32150790136854196	0.7501776374206993	0.9757985769587496	-5.993925560571226	NA	NA	NA	NA	NA	NA	NA	NA	NA	NA	NA	NA
sn_fine	Inhib.Vip	carrier	chr8	144082337	144093149	10813	+	HAVANA	gene	ENSG00000197858	12	GPAA1	protein_coding	-0.055180378559391396	3.493348711014783	-0.3211972048066014	0.7504106004169785	0.9757985769587496	-6.124825612206909	NA	NA	NA	NA	NA	NA	NA	NA	NA	NA	NA	NA
sn_fine	Inhib.Vip	carrier	chr2	70149885	70248615	98731	-	HAVANA	gene	ENSG00000115998	8	C2orf42	protein_coding	-0.032757976445060066	3.7317566040458017	-0.3208085463151866	0.7507020537081247	0.9757985769587496	-6.190875483924051	NA	NA	NA	NA	NA	NA	NA	NA	NA	NA	NA	NA
sn_fine	Inhib.Vip	carrier	chr15	64963022	64990310	27289	-	HAVANA	gene	ENSG00000090487	11	SPG21	protein_coding	-0.037565575723620404	3.7867230484593235	-0.32215369046208103	0.7496934959293302	0.9757985769587496	-6.195391422460788	NA	NA	NA	NA	NA	NA	NA	NA	NA	NA	NA	NA
sn_fine	Inhib.Vip	carrier	chr2	11444375	11466177	21803	-	HAVANA	gene	ENSG00000169016	17	E2F6	protein_coding	0.03254828697048118	3.954355434409501	0.32101318161619125	0.7505485939220832	0.9757985769587496	-6.252798285020299	NA	NA	NA	NA	NA	NA	NA	NA	NA	NA	NA	NA
sn_fine	Inhib.Vip	carrier	chr1	242147230	242209129	61900	+	HAVANA	gene	ENSG00000272865	2	ENSG00000272865	lncRNA	0.10262325561865415	3.814180689624833	0.32049423426613444	0.7509377823464182	0.9757985769587496	-6.285193442144511	NA	NA	NA	NA	NA	NA	NA	NA	NA	NA	NA	NA
sn_fine	Inhib.Vip	carrier	chr10	44959407	44995891	36485	+	HAVANA	gene	ENSG00000107551	21	RASSF4	protein_coding	0.0315545188756885	4.183633932511472	0.32157523855899245	0.7501271505709215	0.9757985769587496	-6.297635709887159	NA	NA	NA	NA	NA	NA	NA	NA	NA	NA	NA	NA
sn_fine	Inhib.Vip	carrier	chr5	69369293	69414801	45509	+	HAVANA	gene	ENSG00000152942	19	RAD17	protein_coding	0.025812723113663782	4.7517144956803294	0.3222245434212665	0.7496403845092907	0.9757985769587496	-6.421415982517006	NA	NA	NA	NA	NA	NA	NA	NA	NA	NA	NA	NA
sn_fine	Inhib.Vip	carrier	GL000219.1	54224	83311	29088	-	ENSEMBL	gene	ENSG00000273748	1	ENSG00000273748	protein_coding	0.09203168536733619	5.3706260398637955	0.32250950528919853	0.749426789557091	0.9757985769587496	-6.519582464851144	NA	NA	NA	NA	NA	NA	NA	NA	NA	NA	NA	NA
sn_fine	Inhib.Vip	carrier	chr7	34927292	35038271	110980	-	HAVANA	gene	ENSG00000173852	16	DPY19L1	protein_coding	0.057384734512895275	5.5428305273192855	0.32223178937028885	0.7496349530121107	0.9757985769587496	-6.558217676166108	NA	NA	NA	NA	NA	NA	NA	NA	NA	NA	NA	NA
sn_fine	Inhib.Vip	carrier	chr1	46303698	46316776	13079	+	HAVANA	gene	ENSG00000173660	12	UQCRH	protein_coding	0.05421702841954401	5.6635944773618565	0.32105235634578266	0.7505192172554841	0.9757985769587496	-6.56432532145871	NA	NA	NA	NA	NA	NA	NA	NA	NA	NA	NA	NA
sn_fine	Inhib.Vip	carrier	chr17	7459366	7484263	24898	-	HAVANA	gene	ENSG00000174282	12	ZBTB4	protein_coding	0.029560195868070238	6.186423911890182	0.32189594195596755	0.7498867149077888	0.9757985769587496	-6.650710450229994	NA	NA	NA	NA	NA	NA	NA	NA	NA	NA	NA	NA
sn_fine	Inhib.Vip	carrier	chr1	183472216	183598246	126031	+	HAVANA	gene	ENSG00000116698	22	SMG7	protein_coding	0.0205749385534304	6.309235424652452	0.3211800933816369	0.7504234314098102	0.9757985769587496	-6.6709454012738565	NA	NA	NA	NA	NA	NA	NA	NA	NA	NA	NA	NA
sn_fine	Inhib.Vip	carrier	chr1	246839098	246931948	92851	-	HAVANA	gene	ENSG00000153207	16	AHCTF1	protein_coding	0.021160382115103626	6.505619846664277	0.32081550043272566	0.7506968385165353	0.9757985769587496	-6.692177746101629	NA	NA	NA	NA	NA	NA	NA	NA	NA	NA	NA	NA
sn_fine	Inhib.Vip	carrier	chr4	13361354	13484365	123012	-	HAVANA	gene	ENSG00000157869	16	RAB28	protein_coding	-0.021141262587043297	6.93159025973501	-0.3209729695141401	0.7505787488983409	0.9757985769587496	-6.723747195164388	NA	NA	NA	NA	NA	NA	NA	NA	NA	NA	NA	NA
sn_fine	Inhib.Vip	carrier	chr10	116671192	116850251	179060	-	HAVANA	gene	ENSG00000165868	16	HSPA12A	protein_coding	0.024052722359003464	7.664581152345241	0.32055094857903216	0.7508952457741072	0.9757985769587496	-6.75431224914789	NA	NA	NA	NA	NA	NA	NA	NA	NA	NA	NA	NA
sn_fine	Inhib.Vip	carrier	chr12	62466817	62600476	133660	+	HAVANA	gene	ENSG00000061987	16	MON2	protein_coding	0.01704873613587088	7.7894805274420715	0.32112503338995063	0.7504647186085832	0.9757985769587496	-6.756280863823932	NA	NA	NA	NA	NA	NA	NA	NA	NA	NA	NA	NA
sn_fine	Inhib.Vip	carrier	chr22	26169462	26383597	214136	+	HAVANA	gene	ENSG00000100095	19	SEZ6L	protein_coding	0.026498681838382332	8.045780379478776	0.32096117524529993	0.7505875934734949	0.9757985769587496	-6.762900739435181	NA	NA	NA	NA	NA	NA	NA	NA	NA	NA	NA	NA
sn_fine	Inhib.Vip	carrier	chr2	8721081	8837630	116550	-	HAVANA	gene	ENSG00000134313	17	KIDINS220	protein_coding	-0.019846430518044578	8.117294611273703	-0.32098068077947156	0.7505729662045197	0.9757985769587496	-6.764318063544942	NA	NA	NA	NA	NA	NA	NA	NA	NA	NA	NA	NA
sn_fine	Inhib.Vip	carrier	chr6	108998482	108999125	644	+	HAVANA	gene	ENSG00000271730	1	ENSG00000271730	lncRNA	-0.12141933913607601	-0.021143063763133414	-0.3199778513307355	0.7513251138461311	0.9759013748176917	-5.3149876223000625	NA	NA	NA	NA	NA	NA	NA	NA	NA	NA	NA	NA
sn_fine	Inhib.Vip	carrier	chr19	55216660	55221616	4957	+	HAVANA	gene	ENSG00000267649	1	ENSG00000267649	lncRNA	0.09989613133802501	0.2663540753466395	0.3201878174799229	0.7511676132524441	0.9759013748176917	-5.372649729904245	NA	NA	NA	NA	NA	NA	NA	NA	NA	NA	NA	NA
sn_fine	Inhib.Vip	carrier	chr12	27958517	27969813	11297	+	HAVANA	gene	ENSG00000257042	1	ENSG00000257042	lncRNA	-0.07284281799211334	1.4386252222020803	-0.32005437724718	0.7512677086748177	0.9759013748176917	-5.64953795454125	NA	NA	NA	NA	NA	NA	NA	NA	NA	NA	NA	NA
sn_fine	Inhib.Vip	carrier	chr5	141223343	141227759	4417	+	HAVANA	gene	ENSG00000120327	7	PCDHB14	protein_coding	-0.038407921355053	3.676789121489683	-0.319934417900426	0.7513576956560989	0.9759013748176917	-6.178366530109218	NA	NA	NA	NA	NA	NA	NA	NA	NA	NA	NA	NA
sn_fine	Inhib.Vip	carrier	chr6	43427366	43450427	23062	+	HAVANA	gene	ENSG00000124574	15	ABCC10	protein_coding	0.0350282391470258	4.121743945246998	0.3202397634217223	0.7511286490531122	0.9759013748176917	-6.267801306249818	NA	NA	NA	NA	NA	NA	NA	NA	NA	NA	NA	NA
sn_fine	Inhib.Vip	carrier	chr19	12833951	12874952	41002	+	HAVANA	gene	ENSG00000105613	10	MAST1	protein_coding	0.026080009202431143	6.278892733736695	0.31996198015409605	0.7513370196363407	0.9759013748176917	-6.656228752210612	NA	NA	NA	NA	NA	NA	NA	NA	NA	NA	NA	NA
sn_fine	Inhib.Vip	carrier	chr10	124703625	124714217	10593	+	HAVANA	gene	ENSG00000233334	3	FAM53B-AS1	lncRNA	0.11092824479520125	-0.47209271718911033	0.31942972845312084	0.7517363252531502	0.9759583050488057	-5.26698103765744	NA	NA	NA	NA	NA	NA	NA	NA	NA	NA	NA	NA
sn_fine	Inhib.Vip	carrier	chr16	16149565	16223522	73958	-	HAVANA	gene	ENSG00000091262	17	ABCC6	protein_coding	-0.08303743422570847	-0.05510814678746359	-0.319078526412604	0.7519998422371523	0.9759583050488057	-5.349588738769469	NA	NA	NA	NA	NA	NA	NA	NA	NA	NA	NA	NA
sn_fine	Inhib.Vip	carrier	chr16	53448748	53449590	843	+	HAVANA	gene	ENSG00000259926	1	ENSG00000259926	lncRNA	-0.08356951974412258	0.19780507327493688	-0.31908562448701044	0.7519945160462336	0.9759583050488057	-5.358595452149881	NA	NA	NA	NA	NA	NA	NA	NA	NA	NA	NA	NA
sn_fine	Inhib.Vip	carrier	chr4	185665885	185675417	9533	+	HAVANA	gene	ENSG00000235902	1	ENSG00000235902	lncRNA	0.165652146148072	0.06803780837595626	0.31922047866678993	0.7518933277118027	0.9759583050488057	-5.361397633156379	NA	NA	NA	NA	NA	NA	NA	NA	NA	NA	NA	NA
sn_fine	Inhib.Vip	carrier	chrY	19744756	19759978	15223	+	HAVANA	gene	ENSG00000288049	1	ENSG00000288049	lncRNA	-0.07585265211409853	0.8273100983810797	-0.31931037744462404	0.7518258743259675	0.9759583050488057	-5.460439250618864	NA	NA	NA	NA	NA	NA	NA	NA	NA	NA	NA	NA
sn_fine	Inhib.Vip	carrier	chr9	41276280	41282846	6567	+	HAVANA	gene	ENSG00000275450	1	PTGER4P2-CDK2AP2P2	lncRNA	-0.07321220837674525	1.3791233759610584	-0.3192978151254925	0.7518353000399649	0.9759583050488057	-5.630407890085438	NA	NA	NA	NA	NA	NA	NA	NA	NA	NA	NA	NA
sn_fine	Inhib.Vip	carrier	chrX	118839539	118919669	80131	+	HAVANA	gene	ENSG00000203650	9	LINC01285	lncRNA	0.06229741197536698	2.2807277495623053	0.3195497420551314	0.7516462825871166	0.9759583050488057	-5.810035287158098	NA	NA	NA	NA	NA	NA	NA	NA	NA	NA	NA	NA
sn_fine	Inhib.Vip	carrier	chr9	14475	73865	59391	-	HAVANA	gene	ENSG00000181404	18	WASHC1	protein_coding	0.08001431417199156	2.5317803721242393	0.319349603753601	0.7517964424342667	0.9759583050488057	-5.863324764930745	NA	NA	NA	NA	NA	NA	NA	NA	NA	NA	NA	NA
sn_fine	Inhib.Vip	carrier	chr7	29684642	29742417	57776	+	HAVANA	gene	ENSG00000291213	1	DPY19L2P3	lncRNA	-0.04772179644514596	3.9716631717829043	-0.3192161042871435	0.7518966099733112	0.9759583050488057	-6.237225772095429	NA	NA	NA	NA	NA	NA	NA	NA	NA	NA	NA	NA
sn_fine	Inhib.Vip	carrier	chr9	101473170	101533537	60368	-	HAVANA	gene	ENSG00000165152	9	PGAP4	protein_coding	0.03707744813770075	5.46307666733792	0.31973677212075774	0.751505966545853	0.9759583050488057	-6.5498669224984525	NA	NA	NA	NA	NA	NA	NA	NA	NA	NA	NA	NA
sn_fine	Inhib.Vip	carrier	chr1	28369582	28500364	130783	+	HAVANA	gene	ENSG00000204138	13	PHACTR4	protein_coding	0.020097769734662485	6.593531844189373	0.3190775015964373	0.7520006112307617	0.9759583050488057	-6.696766468070359	NA	NA	NA	NA	NA	NA	NA	NA	NA	NA	NA	NA
sn_fine	Inhib.Vip	carrier	chr19	7112255	7294414	182160	-	HAVANA	gene	ENSG00000171105	14	INSR	protein_coding	-0.018117372182165692	7.110555074404215	-0.3193846635512142	0.751770137039534	0.9759583050488057	-6.728923828885823	NA	NA	NA	NA	NA	NA	NA	NA	NA	NA	NA	NA
sn_fine	Inhib.Vip	carrier	chr12	26905181	26938326	33146	-	HAVANA	gene	ENSG00000064102	15	INTS13	protein_coding	0.036191049102876294	3.190131817077512	0.31865206435389304	0.7523198699251568	0.9761568095061749	-6.057906488468548	NA	NA	NA	NA	NA	NA	NA	NA	NA	NA	NA	NA
sn_fine	Inhib.Vip	carrier	chr5	154941073	154969411	28339	+	HAVANA	gene	ENSG00000082515	18	MRPL22	protein_coding	-0.03254409589609031	3.97813259184024	-0.31860752047728347	0.7523532993416306	0.9761568095061749	-6.245789128570072	NA	NA	NA	NA	NA	NA	NA	NA	NA	NA	NA	NA
sn_fine	Inhib.Vip	carrier	chr17	73165010	73176633	11624	+	HAVANA	gene	ENSG00000180616	9	SSTR2	protein_coding	-0.05394328360190359	4.470491993288234	-0.3186309752272287	0.7523356968925128	0.9761568095061749	-6.338349102155244	NA	NA	NA	NA	NA	NA	NA	NA	NA	NA	NA	NA
sn_fine	Inhib.Vip	carrier	chr21	45643694	45942454	298761	+	HAVANA	gene	ENSG00000183570	17	PCBP3	protein_coding	-0.038286974878309454	5.384643729912084	-0.31862819645614454	0.75233778231276	0.9761568095061749	-6.5555313517883995	NA	NA	NA	NA	NA	NA	NA	NA	NA	NA	NA	NA
sn_fine	Inhib.Vip	carrier	chr9	88534033	88584274	50242	+	HAVANA	gene	ENSG00000130045	17	NXNL2	protein_coding	0.117400139551328	2.288730325182583	0.3184959566047114	0.7524370282648161	0.9762006547351267	-5.791517555381731	NA	NA	NA	NA	NA	NA	NA	NA	NA	NA	NA	NA
sn_fine	Inhib.Vip	carrier	chr11	120511746	120988906	477161	+	HAVANA	gene	ENSG00000149403	13	GRIK4	protein_coding	0.032396481234937546	6.571850450594597	0.3184181227300171	0.7524954445704288	0.9762116561090525	-6.696074098917558	NA	NA	NA	NA	NA	NA	NA	NA	NA	NA	NA	NA
sn_fine	Inhib.Vip	carrier	chr1	76041691	76066349	24659	+	HAVANA	gene	ENSG00000230027	2	ENSG00000230027	lncRNA	-0.2074570649120151	-1.5116839958832606	-0.3178799783653971	0.7528993764641567	0.9762231392216209	-5.044518745059626	NA	NA	NA	NA	NA	NA	NA	NA	NA	NA	NA	NA
sn_fine	Inhib.Vip	carrier	chr3	133400056	133475222	75167	+	HAVANA	gene	ENSG00000170819	5	BFSP2	protein_coding	0.13070778521349485	-0.3868637910579539	0.3182471324096442	0.7526237824051403	0.9762231392216209	-5.239621478888087	NA	NA	NA	NA	NA	NA	NA	NA	NA	NA	NA	NA
sn_fine	Inhib.Vip	carrier	chr4	177728757	178028971	300215	+	HAVANA	gene	ENSG00000231171	4	LINC01098	lncRNA	-0.1265607458009841	-0.12290823287679044	-0.3178954887814248	0.7528877333265823	0.9762231392216209	-5.269157416575572	NA	NA	NA	NA	NA	NA	NA	NA	NA	NA	NA	NA
sn_fine	Inhib.Vip	carrier	chr17	81952507	81961840	9334	-	HAVANA	gene	ENSG00000185269	12	NOTUM	protein_coding	-0.09690059833783621	0.2351384537245099	-0.3179754808272076	0.7528276869804374	0.9762231392216209	-5.395914592845805	NA	NA	NA	NA	NA	NA	NA	NA	NA	NA	NA	NA
sn_fine	Inhib.Vip	carrier	chr9	83817643	83837861	20219	+	HAVANA	gene	ENSG00000226877	9	ENSG00000226877	lncRNA	-0.060586536197757584	1.0467288763340608	-0.3170094086011882	0.7535529782011489	0.9762231392216209	-5.534616097567081	NA	NA	NA	NA	NA	NA	NA	NA	NA	NA	NA	NA
sn_fine	Inhib.Vip	carrier	chr3	179898199	179921895	23697	+	HAVANA	gene	ENSG00000244302	2	PEX5L-AS2	lncRNA	0.12034608441650474	1.4204487490610993	0.3171984398951853	0.7534110424591883	0.9762231392216209	-5.68566158901423	NA	NA	NA	NA	NA	NA	NA	NA	NA	NA	NA	NA
sn_fine	Inhib.Vip	carrier	chr3	86876388	86991149	114762	-	HAVANA	gene	ENSG00000206538	9	VGLL3	protein_coding	-0.11401613591325899	1.7938880073045016	-0.3172546800675035	0.7533688157455078	0.9762231392216209	-5.721970344841714	NA	NA	NA	NA	NA	NA	NA	NA	NA	NA	NA	NA
sn_fine	Inhib.Vip	carrier	chr3	63819299	63848636	29338	+	HAVANA	gene	ENSG00000163632	15	C3orf49	protein_coding	0.10747720350148127	1.7095081329473836	0.31736742882369107	0.7532841631280792	0.9762231392216209	-5.7671312690846195	NA	NA	NA	NA	NA	NA	NA	NA	NA	NA	NA	NA
sn_fine	Inhib.Vip	carrier	chr1	42807052	42817397	10346	-	HAVANA	gene	ENSG00000177868	12	SVBP	protein_coding	0.04368387321441314	3.0393427966603146	0.3170853927197858	0.753495923829781	0.9762231392216209	-6.0129079350676875	NA	NA	NA	NA	NA	NA	NA	NA	NA	NA	NA	NA
sn_fine	Inhib.Vip	carrier	chr19	55171196	55180289	9094	-	HAVANA	gene	ENSG00000129990	15	SYT5	protein_coding	-0.04283501570107706	3.9638294598713246	-0.3170813655276298	0.7534989477013138	0.9762231392216209	-6.231100474848781	NA	NA	NA	NA	NA	NA	NA	NA	NA	NA	NA	NA
sn_fine	Inhib.Vip	carrier	chr11	126269024	126278131	9108	+	HAVANA	gene	ENSG00000110074	12	FOXRED1	protein_coding	-0.03333346509556234	4.317996483929086	-0.31755214164197826	0.753145486102355	0.9762231392216209	-6.333876975955002	NA	NA	NA	NA	NA	NA	NA	NA	NA	NA	NA	NA
sn_fine	Inhib.Vip	carrier	chr17	42998273	43002959	4687	+	HAVANA	gene	ENSG00000131469	15	RPL27	protein_coding	-0.04549919692689386	4.564632021865129	-0.3180134983927585	0.7527991494964824	0.9762231392216209	-6.371497858008682	NA	NA	NA	NA	NA	NA	NA	NA	NA	NA	NA	NA
sn_fine	Inhib.Vip	carrier	chr4	185399537	185425979	26443	-	HAVANA	gene	ENSG00000109775	11	UFSP2	protein_coding	0.024848853233930157	4.583557825569408	0.31752338578754447	0.7531670746123826	0.9762231392216209	-6.396025174846674	NA	NA	NA	NA	NA	NA	NA	NA	NA	NA	NA	NA
sn_fine	Inhib.Vip	carrier	chr20	44247099	44280947	33849	+	HAVANA	gene	ENSG00000124194	17	GDAP1L1	protein_coding	0.023024523836634447	4.842041923698519	0.317044061192995	0.7535269583533097	0.9762231392216209	-6.44481176123192	NA	NA	NA	NA	NA	NA	NA	NA	NA	NA	NA	NA
sn_fine	Inhib.Vip	carrier	chr4	70815783	70839897	24115	-	HAVANA	gene	ENSG00000132463	15	GRSF1	protein_coding	0.019988639849463308	5.066813080074418	0.3174645478741486	0.753211247916536	0.9762231392216209	-6.485863191564401	NA	NA	NA	NA	NA	NA	NA	NA	NA	NA	NA	NA
sn_fine	Inhib.Vip	carrier	chr1	161100556	161118055	17500	-	HAVANA	gene	ENSG00000143256	5	PFDN2	protein_coding	0.03413193664714376	5.22177965692331	0.31738190652330184	0.7532732933882449	0.9762231392216209	-6.5080568320523176	NA	NA	NA	NA	NA	NA	NA	NA	NA	NA	NA	NA
sn_fine	Inhib.Vip	carrier	chr11	58579063	58621550	42488	+	HAVANA	gene	ENSG00000186660	15	ZFP91	protein_coding	-0.026531251958694657	5.360787065958948	-0.31748638828495357	0.7531948508538516	0.9762231392216209	-6.547439081778228	NA	NA	NA	NA	NA	NA	NA	NA	NA	NA	NA	NA
sn_fine	Inhib.Vip	carrier	chrX	147911919	147951125	39207	+	HAVANA	gene	ENSG00000102081	16	FMR1	protein_coding	-0.02497666688519562	5.515968890253135	-0.31711464188485833	0.7534739618193143	0.9762231392216209	-6.567951837267789	NA	NA	NA	NA	NA	NA	NA	NA	NA	NA	NA	NA
sn_fine	Inhib.Vip	carrier	chr19	18683678	18782333	98656	+	HAVANA	gene	ENSG00000105662	16	CRTC1	protein_coding	0.023158252558378223	5.6750976843418	0.3171012181903937	0.7534840411003658	0.9762231392216209	-6.59105244630702	NA	NA	NA	NA	NA	NA	NA	NA	NA	NA	NA	NA
sn_fine	Inhib.Vip	carrier	chr4	73259209	73317953	58745	+	HAVANA	gene	ENSG00000250220	1	ANKRD17-DT	lncRNA	0.023314824192021355	5.7559339920936665	0.3175857774092027	0.7531202342469617	0.9762231392216209	-6.602729292747274	NA	NA	NA	NA	NA	NA	NA	NA	NA	NA	NA	NA
sn_fine	Inhib.Vip	carrier	chr3	88051944	88149885	97942	-	HAVANA	gene	ENSG00000163320	12	CGGBP1	protein_coding	-0.028209141249528447	5.685487490167132	-0.3175238538637188	0.7531667232017153	0.9762231392216209	-6.606132681563434	NA	NA	NA	NA	NA	NA	NA	NA	NA	NA	NA	NA
sn_fine	Inhib.Vip	carrier	chr17	39757718	39864312	106595	-	HAVANA	gene	ENSG00000161405	17	IKZF3	protein_coding	-0.1486734997335588	-0.7206124972582366	-0.31686510692067904	0.753661334241032	0.9762341255683763	-5.154938289953298	NA	NA	NA	NA	NA	NA	NA	NA	NA	NA	NA	NA
sn_fine	Inhib.Vip	carrier	chr4	7192538	7742836	550299	+	HAVANA	gene	ENSG00000184985	16	SORCS2	protein_coding	-0.04824973857896575	4.661427547318251	-0.31686611621605204	0.7536605763440292	0.9762341255683763	-6.4152510197488	NA	NA	NA	NA	NA	NA	NA	NA	NA	NA	NA	NA
sn_fine	Inhib.Vip	carrier	chr10	133394094	133422520	28427	+	HAVANA	gene	ENSG00000148824	19	MTG1	protein_coding	-0.02714968692710551	4.883950138562125	-0.3166724281937077	0.7538060245420628	0.9763568524331006	-6.456669657867756	NA	NA	NA	NA	NA	NA	NA	NA	NA	NA	NA	NA
sn_fine	Inhib.Vip	carrier	chr22	37339569	37355297	15729	-	HAVANA	gene	ENSG00000237862	3	ENSG00000237862	lncRNA	0.09584967900285835	0.46677275578165384	0.3164293745906238	0.7539885563779076	0.9763780180522859	-5.394133836283633	NA	NA	NA	NA	NA	NA	NA	NA	NA	NA	NA	NA
sn_fine	Inhib.Vip	carrier	chr16	22374859	22378180	3322	+	HAVANA	gene	ENSG00000260790	1	CDR2-DT	lncRNA	-0.08937186901635097	2.0591387161570762	-0.31646990611064957	0.7539581164367826	0.9763780180522859	-5.831136354417153	NA	NA	NA	NA	NA	NA	NA	NA	NA	NA	NA	NA
sn_fine	Inhib.Vip	carrier	chrX	155466540	155611616	145077	+	HAVANA	gene	ENSG00000224533	4	TMLHE-AS1	lncRNA	0.05388509796259511	3.2907880235910016	0.31638464938166116	0.7540221463264289	0.9763780180522859	-6.1025436475255965	NA	NA	NA	NA	NA	NA	NA	NA	NA	NA	NA	NA
sn_fine	Inhib.Vip	carrier	chr2	216694404	217336120	641717	+	HAVANA	gene	ENSG00000233143	4	DIRC3-AS1	lncRNA	0.03073301312148402	8.310175603857093	0.31645940435920833	0.7539660034128579	0.9763780180522859	-6.770255582676209	NA	NA	NA	NA	NA	NA	NA	NA	NA	NA	NA	NA
sn_fine	Inhib.Vip	carrier	chr11	2444654	2849105	404452	+	HAVANA	gene	ENSG00000053918	19	KCNQ1	protein_coding	0.08303196193963247	2.622123567827558	0.31622124636988896	0.7541448709659249	0.976472253445017	-5.9434301964616765	NA	NA	NA	NA	NA	NA	NA	NA	NA	NA	NA	NA
sn_fine	Inhib.Vip	carrier	chr6	41154450	41177857	23408	+	HAVANA	gene	ENSG00000290034	1	ENSG00000290034	lncRNA	-0.15240090020066854	-0.9807558448607472	-0.3160224972854603	0.7542941512648618	0.9764943940191044	-5.121525456060854	NA	NA	NA	NA	NA	NA	NA	NA	NA	NA	NA	NA
sn_fine	Inhib.Vip	carrier	chr12	123966077	123966629	553	-	HAVANA	gene	ENSG00000269997	1	ENSG00000269997	lncRNA	-0.09466995590628646	-0.304557502101174	-0.3153816768160901	0.754775536915374	0.9764943940191044	-5.240125871700245	NA	NA	NA	NA	NA	NA	NA	NA	NA	NA	NA	NA
sn_fine	Inhib.Vip	carrier	chr3	48625723	48635493	9771	-	HAVANA	gene	ENSG00000225697	13	SLC26A6	protein_coding	0.09165430450607637	1.0619839160367144	0.3154993401093543	0.7546871404800501	0.9764943940191044	-5.522674853247316	NA	NA	NA	NA	NA	NA	NA	NA	NA	NA	NA	NA
sn_fine	Inhib.Vip	carrier	chr5	160187367	160238735	51369	+	HAVANA	gene	ENSG00000170231	16	FABP6	protein_coding	0.08302549879135143	1.118495914852839	0.31552685405856884	0.7546664706729028	0.9764943940191044	-5.536973351607275	NA	NA	NA	NA	NA	NA	NA	NA	NA	NA	NA	NA
sn_fine	Inhib.Vip	carrier	chr19	47274885	47275723	839	+	HAVANA	gene	ENSG00000257704	4	INAFM1	protein_coding	0.07292772356466548	2.512614354163768	0.31602220527132746	0.754294370603591	0.9764943940191044	-5.856567745738211	NA	NA	NA	NA	NA	NA	NA	NA	NA	NA	NA	NA
sn_fine	Inhib.Vip	carrier	chr16	3382081	3401065	18985	-	HAVANA	gene	ENSG00000140987	21	ZSCAN32	protein_coding	-0.0414717301578984	2.5484796168308486	-0.3155981718051258	0.7546128941999264	0.9764943940191044	-5.91403091503102	NA	NA	NA	NA	NA	NA	NA	NA	NA	NA	NA	NA
sn_fine	Inhib.Vip	carrier	chr22	43166622	43187134	20513	-	HAVANA	gene	ENSG00000100304	13	TTLL12	protein_coding	-0.04332861554902223	2.9972181869067	-0.3153811308500726	0.7547759470889851	0.9764943940191044	-5.997448990523595	NA	NA	NA	NA	NA	NA	NA	NA	NA	NA	NA	NA
sn_fine	Inhib.Vip	carrier	chr2	46698940	46822804	123865	+	HAVANA	gene	ENSG00000222005	9	LINC01118	lncRNA	0.03762714595156447	3.156755507900286	0.3159976862747484	0.7543127874769379	0.9764943940191044	-6.037347108510203	NA	NA	NA	NA	NA	NA	NA	NA	NA	NA	NA	NA
sn_fine	Inhib.Vip	carrier	chr4	39459004	39485109	26106	+	HAVANA	gene	ENSG00000121897	15	LIAS	protein_coding	0.030129983871972854	4.296852416170189	0.3154229018402734	0.7547445655699166	0.9764943940191044	-6.309652314363773	NA	NA	NA	NA	NA	NA	NA	NA	NA	NA	NA	NA
sn_fine	Inhib.Vip	carrier	chr2	170928464	170967130	38667	+	HAVANA	gene	ENSG00000115806	13	GORASP2	protein_coding	-0.025481002826755805	4.726647119573304	-0.3158022428970258	0.7544595954812626	0.9764943940191044	-6.415281736249337	NA	NA	NA	NA	NA	NA	NA	NA	NA	NA	NA	NA
sn_fine	Inhib.Vip	carrier	chr3	48989889	49007153	17265	+	HAVANA	gene	ENSG00000178467	18	P4HTM	protein_coding	-0.0374438536939925	5.038991594615421	-0.31533402774645375	0.7548113350055086	0.9764943940191044	-6.469680754749074	NA	NA	NA	NA	NA	NA	NA	NA	NA	NA	NA	NA
sn_fine	Inhib.Vip	carrier	chr13	45777242	45851753	74512	-	HAVANA	gene	ENSG00000215475	5	SIAH3	protein_coding	0.04188851869968957	5.367162383603471	0.31548938815189564	0.7546946169166013	0.9764943940191044	-6.558764822281356	NA	NA	NA	NA	NA	NA	NA	NA	NA	NA	NA	NA
sn_fine	Inhib.Vip	carrier	chr1	241532134	241595642	63509	+	HAVANA	gene	ENSG00000117009	12	KMO	protein_coding	-0.05731852087864597	5.758453420462357	-0.3158176126080234	0.7544480501282155	0.9764943940191044	-6.6251709938756	NA	NA	NA	NA	NA	NA	NA	NA	NA	NA	NA	NA
sn_fine	Inhib.Vip	carrier	chr12	132822187	132956304	134118	-	HAVANA	gene	ENSG00000072609	18	CHFR	protein_coding	0.021641091597160766	5.939214999545848	0.3151417125681671	0.7549558243900714	0.9766166894521906	-6.633111120356693	NA	NA	NA	NA	NA	NA	NA	NA	NA	NA	NA	NA
sn_fine	Inhib.Vip	carrier	chr13	21302862	21362139	59278	-	HAVANA	gene	ENSG00000224429	10	LINC00539	lncRNA	-0.07337822186777188	1.9210462449142622	-0.31501981539266094	0.7550474123118933	0.9766705394882025	-5.787319675356188	NA	NA	NA	NA	NA	NA	NA	NA	NA	NA	NA	NA
sn_fine	Inhib.Vip	carrier	chr17	80047448	80071544	24097	-	HAVANA	gene	ENSG00000289689	1	ENSG00000289689	lncRNA	-0.12216797639862897	-0.31874321239172965	-0.3143711486770813	0.7555348515902081	0.9767062072015728	-5.301180030671566	NA	NA	NA	NA	NA	NA	NA	NA	NA	NA	NA	NA
sn_fine	Inhib.Vip	carrier	chr8	72947150	72950445	3296	+	HAVANA	gene	ENSG00000260838	3	ENSG00000260838	lncRNA	0.05499898759906641	2.985686237941232	0.31463902078363315	0.7553335472018469	0.9767062072015728	-5.985107043110377	NA	NA	NA	NA	NA	NA	NA	NA	NA	NA	NA	NA
sn_fine	Inhib.Vip	carrier	chr1	52020131	52055191	35061	-	HAVANA	gene	ENSG00000117862	13	TXNDC12	protein_coding	0.02603186882258912	4.16054504758594	0.31438911353038135	0.7555213505562828	0.9767062072015728	-6.271229777645477	NA	NA	NA	NA	NA	NA	NA	NA	NA	NA	NA	NA
sn_fine	Inhib.Vip	carrier	chr1	27098809	27166981	68173	-	HAVANA	gene	ENSG00000090020	11	SLC9A1	protein_coding	-0.030440247548945587	4.129589202604266	-0.3146524357060302	0.7553234664228448	0.9767062072015728	-6.283042330804178	NA	NA	NA	NA	NA	NA	NA	NA	NA	NA	NA	NA
sn_fine	Inhib.Vip	carrier	chr6	125219962	125302078	82117	-	HAVANA	gene	ENSG00000111906	18	HDDC2	protein_coding	-0.04706801239228975	4.27580230882173	-0.3143684211415187	0.7555369014078775	0.9767062072015728	-6.320446736799177	NA	NA	NA	NA	NA	NA	NA	NA	NA	NA	NA	NA
sn_fine	Inhib.Vip	carrier	chr14	77098126	77117287	19162	+	HAVANA	gene	ENSG00000198894	8	CIPC	protein_coding	0.027016305064978763	4.5666800359756055	0.3143232274269939	0.7555708659858883	0.9767062072015728	-6.390255356232302	NA	NA	NA	NA	NA	NA	NA	NA	NA	NA	NA	NA
sn_fine	Inhib.Vip	carrier	chr10	87504875	87553461	48587	+	HAVANA	gene	ENSG00000107789	16	MINPP1	protein_coding	0.025768341902633107	4.779991339931634	0.31467029796712265	0.7553100437143727	0.9767062072015728	-6.433619038217876	NA	NA	NA	NA	NA	NA	NA	NA	NA	NA	NA	NA
sn_fine	Inhib.Vip	carrier	chr3	12287368	12434356	146989	+	HAVANA	gene	ENSG00000132170	24	PPARG	protein_coding	-0.039089599771264805	4.982146074782136	-0.314821327690713	0.7551965545898525	0.9767062072015728	-6.465125948629943	NA	NA	NA	NA	NA	NA	NA	NA	NA	NA	NA	NA
sn_fine	Inhib.Vip	carrier	chrX	43766610	43882450	115841	-	HAVANA	gene	ENSG00000069535	14	MAOB	protein_coding	0.026121118806575083	5.126565636980168	0.3145235912226493	0.7554202897255166	0.9767062072015728	-6.490789910312807	NA	NA	NA	NA	NA	NA	NA	NA	NA	NA	NA	NA
sn_fine	Inhib.Vip	carrier	chr12	21635342	21757857	122516	-	HAVANA	gene	ENSG00000111716	14	LDHB	protein_coding	0.033139404879988454	5.3054806536501085	0.3143182510361038	0.7555746059394027	0.9767062072015728	-6.523340328667497	NA	NA	NA	NA	NA	NA	NA	NA	NA	NA	NA	NA
sn_fine	Inhib.Vip	carrier	chr7	65219563	65252413	32851	-	HAVANA	gene	ENSG00000289108	1	ENSG00000289108	lncRNA	0.08503825206473015	2.1714294544376394	0.31419340938109797	0.7556684313285855	0.976762904260944	-5.832274300686192	NA	NA	NA	NA	NA	NA	NA	NA	NA	NA	NA	NA
sn_fine	Inhib.Vip	carrier	chr10	112395813	112425589	29777	-	HAVANA	gene	ENSG00000232934	8	ENSG00000232934	lncRNA	0.07769302709412418	1.6404693433670086	0.3139153621147333	0.7558774128268015	0.976918482008529	-5.684087111578074	NA	NA	NA	NA	NA	NA	NA	NA	NA	NA	NA	NA
sn_fine	Inhib.Vip	carrier	chr7	79139829	79177210	37382	+	HAVANA	gene	ENSG00000281120	1	ENSG00000281120	lncRNA	-0.07880950107399398	2.689121565586022	-0.31390029348829485	0.7558887390076735	0.976918482008529	-5.986264328251224	NA	NA	NA	NA	NA	NA	NA	NA	NA	NA	NA	NA
sn_fine	Inhib.Vip	carrier	chr5	172209646	172283764	74119	-	HAVANA	gene	ENSG00000168246	6	UBTD2	protein_coding	-0.030236433938223506	4.9525881120828075	-0.31380114126691333	0.755963267151609	0.9769502154787337	-6.470930666953622	NA	NA	NA	NA	NA	NA	NA	NA	NA	NA	NA	NA
sn_fine	Inhib.Vip	carrier	chr16	27550133	27780344	230212	+	HAVANA	gene	ENSG00000047578	14	KATNIP	protein_coding	-0.02854445429551955	5.210404340462729	-0.31364794487259817	0.7560784225066324	0.9770344448428184	-6.523719133447816	NA	NA	NA	NA	NA	NA	NA	NA	NA	NA	NA	NA
sn_fine	Inhib.Vip	carrier	chr2	142877657	143055833	178177	+	HAVANA	gene	ENSG00000115919	15	KYNU	protein_coding	0.1733275399192471	-0.8732333551631288	0.304984778473622	0.7625996036942637	0.9772389243734697	-5.156518746781423	NA	NA	NA	NA	NA	NA	NA	NA	NA	NA	NA	NA
sn_fine	Inhib.Vip	carrier	chr3	50611520	50649291	37772	+	HAVANA	gene	ENSG00000114738	11	MAPKAPK3	protein_coding	0.1364300825066378	-0.6613980024491465	0.30496713007721216	0.7626129068131965	0.9772389243734697	-5.197661241609436	NA	NA	NA	NA	NA	NA	NA	NA	NA	NA	NA	NA
sn_fine	Inhib.Vip	carrier	chr1	115099580	115102686	3107	+	HAVANA	gene	ENSG00000233730	2	LINC01765	lncRNA	-0.1147755427747229	-0.4321948933462248	-0.3118255161186375	0.7574487511130115	0.9772389243734697	-5.229676781555919	NA	NA	NA	NA	NA	NA	NA	NA	NA	NA	NA	NA
sn_fine	Inhib.Vip	carrier	chr2	113215997	113278921	62925	-	HAVANA	gene	ENSG00000125618	18	PAX8	protein_coding	0.197474952953964	-0.391146538583306	0.3125001689112942	0.7569413693274644	0.9772389243734697	-5.230617491092339	NA	NA	NA	NA	NA	NA	NA	NA	NA	NA	NA	NA
sn_fine	Inhib.Vip	carrier	chr1	240763334	240776824	13491	+	HAVANA	gene	ENSG00000226919	4	ENSG00000226919	lncRNA	-0.12044515866688957	-0.5727875606292446	-0.3066194288295314	0.7613677475399202	0.9772389243734697	-5.23363946117908	NA	NA	NA	NA	NA	NA	NA	NA	NA	NA	NA	NA
sn_fine	Inhib.Vip	carrier	chr17	40340867	40343136	2270	-	HAVANA	gene	ENSG00000265666	1	RARA-AS1	lncRNA	0.10071061184948105	-0.18474748919879086	0.30618333179373947	0.7616963237395284	0.9772389243734697	-5.2442447214138035	NA	NA	NA	NA	NA	NA	NA	NA	NA	NA	NA	NA
sn_fine	Inhib.Vip	carrier	chr16	87881546	87936580	55035	-	HAVANA	gene	ENSG00000174990	8	CA5A	protein_coding	0.12542290217735363	-0.3227929220954909	0.31208104436749834	0.7572565646584895	0.9772389243734697	-5.253174874524777	NA	NA	NA	NA	NA	NA	NA	NA	NA	NA	NA	NA
sn_fine	Inhib.Vip	carrier	chr21	33324137	33324872	736	-	HAVANA	gene	ENSG00000289238	2	ENSG00000289238	lncRNA	-0.10358090208964055	-0.28142344421344034	-0.31004648426812553	0.7587872236966443	0.9772389243734697	-5.2714162759773515	NA	NA	NA	NA	NA	NA	NA	NA	NA	NA	NA	NA
sn_fine	Inhib.Vip	carrier	chr19	47469910	47478550	8641	+	HAVANA	gene	ENSG00000287896	1	ENSG00000287896	lncRNA	-0.11482081118813436	0.021272501604350555	-0.30875460470551436	0.7597596600708634	0.9772389243734697	-5.3402555831915395	NA	NA	NA	NA	NA	NA	NA	NA	NA	NA	NA	NA
sn_fine	Inhib.Vip	carrier	chr10	69088103	69104805	16703	+	HAVANA	gene	ENSG00000122862	5	SRGN	protein_coding	0.16344574109897259	0.24603061336381446	0.31010032601539805	0.7587467041142727	0.9772389243734697	-5.364114572352808	NA	NA	NA	NA	NA	NA	NA	NA	NA	NA	NA	NA
sn_fine	Inhib.Vip	carrier	chr6	111505307	111511071	5765	-	HAVANA	gene	ENSG00000286616	1	ENSG00000286616	lncRNA	-0.11363582215084655	0.03958288361541657	-0.31126451283063383	0.7578707451203304	0.9772389243734697	-5.3699177898521855	NA	NA	NA	NA	NA	NA	NA	NA	NA	NA	NA	NA
sn_fine	Inhib.Vip	carrier	chr9	27529085	27543902	14818	+	HAVANA	gene	ENSG00000285103	2	ENSG00000285103	lncRNA	0.11796832273623786	0.06615922226648728	0.31321516861188947	0.756403764545471	0.9772389243734697	-5.377257280377243	NA	NA	NA	NA	NA	NA	NA	NA	NA	NA	NA	NA
sn_fine	Inhib.Vip	carrier	chr2	11658178	11670195	12018	-	HAVANA	gene	ENSG00000169006	7	NTSR2	protein_coding	-0.13345179695064935	0.2496554521256995	-0.3094137099954188	0.7592634817052752	0.9772389243734697	-5.381768591713191	NA	NA	NA	NA	NA	NA	NA	NA	NA	NA	NA	NA
sn_fine	Inhib.Vip	carrier	chr13	70107213	70171738	64526	+	HAVANA	gene	ENSG00000230223	8	ATXN8OS	lncRNA	-0.12100114119974653	0.26549399599256235	-0.3125756425145408	0.7568846152388015	0.9772389243734697	-5.3819398332639565	NA	NA	NA	NA	NA	NA	NA	NA	NA	NA	NA	NA
sn_fine	Inhib.Vip	carrier	chrX	70528940	70908711	379772	-	HAVANA	gene	ENSG00000120498	14	TEX11	protein_coding	-0.0750163569736289	0.20536696433022192	-0.3070791921418814	0.7610213891306459	0.9772389243734697	-5.389199178796017	NA	NA	NA	NA	NA	NA	NA	NA	NA	NA	NA	NA
sn_fine	Inhib.Vip	carrier	chr18	12093843	12129764	35922	+	HAVANA	gene	ENSG00000181626	12	ANKRD62	protein_coding	0.09839281025363572	0.5307685149230882	0.309706746812546	0.7590429153637543	0.9772389243734697	-5.403445403065162	NA	NA	NA	NA	NA	NA	NA	NA	NA	NA	NA	NA
sn_fine	Inhib.Vip	carrier	chr18	21825487	21831539	6053	-	HAVANA	gene	ENSG00000265142	9	MIR133A1HG	lncRNA	0.07377027690563087	0.3195979156290852	0.3080285039790497	0.7603063936002714	0.9772389243734697	-5.406860433198008	NA	NA	NA	NA	NA	NA	NA	NA	NA	NA	NA	NA
sn_fine	Inhib.Vip	carrier	chr19	12944118	12944487	370	-	HAVANA	gene	ENSG00000267458	1	ENSG00000267458	lncRNA	-0.09880963866529902	0.3017466582835679	-0.3060920116925261	0.7617651343713049	0.9772389243734697	-5.417430116514842	NA	NA	NA	NA	NA	NA	NA	NA	NA	NA	NA	NA
sn_fine	Inhib.Vip	carrier	chr3	27715949	27722711	6763	-	HAVANA	gene	ENSG00000163508	13	EOMES	protein_coding	-0.15960059574220087	0.65471580621728	-0.3070684610499386	0.7610294727240646	0.9772389243734697	-5.4191946252640895	NA	NA	NA	NA	NA	NA	NA	NA	NA	NA	NA	NA
sn_fine	Inhib.Vip	carrier	chr16	33541842	33545812	3971	-	HAVANA	gene	ENSG00000261200	1	ENSG00000261200	lncRNA	0.09746825491049638	0.5419515998901706	0.30684417823324334	0.7611984283711136	0.9772389243734697	-5.427311304904028	NA	NA	NA	NA	NA	NA	NA	NA	NA	NA	NA	NA
sn_fine	Inhib.Vip	carrier	chr22	42269703	42279534	9832	+	HAVANA	gene	ENSG00000182057	5	OGFRP1	lncRNA	-0.09603653969293369	0.3468225653187922	-0.3085505046481562	0.7599133289386766	0.9772389243734697	-5.440589265912837	NA	NA	NA	NA	NA	NA	NA	NA	NA	NA	NA	NA
sn_fine	Inhib.Vip	carrier	chr5	106815197	107011052	195856	-	HAVANA	gene	ENSG00000251027	2	LINC01950	lncRNA	0.1280426034195059	0.9170401303355568	0.3086567454522988	0.7598333379838514	0.9772389243734697	-5.446482396278761	NA	NA	NA	NA	NA	NA	NA	NA	NA	NA	NA	NA
sn_fine	Inhib.Vip	carrier	chrX	2609340	2658924	49585	+	HAVANA	gene	ENSG00000291040	1	CD99P1	lncRNA	0.08764420456801914	0.6198906314482258	0.31282842197388094	0.756694542049775	0.9772389243734697	-5.4549591526466426	NA	NA	NA	NA	NA	NA	NA	NA	NA	NA	NA	NA
sn_fine	Inhib.Vip	carrier	chr3	158782547	158783124	578	+	HAVANA	gene	ENSG00000271778	1	ENSG00000271778	lncRNA	-0.08599966548365888	0.7276739385217746	-0.3074095806014089	0.7607725252103141	0.9772389243734697	-5.47235922988524	NA	NA	NA	NA	NA	NA	NA	NA	NA	NA	NA	NA
sn_fine	Inhib.Vip	carrier	chr17	27333241	27352828	19588	+	HAVANA	gene	ENSG00000266313	2	ENSG00000266313	lncRNA	-0.07724847842892435	0.6291311873775088	-0.3106226577800786	0.7583536501273699	0.9772389243734697	-5.5009357765619535	NA	NA	NA	NA	NA	NA	NA	NA	NA	NA	NA	NA
sn_fine	Inhib.Vip	carrier	chr1	200669507	200694250	24744	+	HAVANA	gene	ENSG00000260088	1	DDX59-AS1	lncRNA	0.10432028716776998	1.0882887171030824	0.30964973011693736	0.7590858297321939	0.9772389243734697	-5.507075069530034	NA	NA	NA	NA	NA	NA	NA	NA	NA	NA	NA	NA
sn_fine	Inhib.Vip	carrier	chr2	47345158	47387601	42444	+	HAVANA	gene	ENSG00000119888	11	EPCAM	protein_coding	-0.11728008574453219	0.720625784788796	-0.31219991957054116	0.7571671623040206	0.9772389243734697	-5.516672984812007	NA	NA	NA	NA	NA	NA	NA	NA	NA	NA	NA	NA
sn_fine	Inhib.Vip	carrier	chr19	52838010	52857649	19640	-	HAVANA	gene	ENSG00000204604	13	ZNF468	protein_coding	-0.07259027016086275	0.968869495632016	-0.308733025953219	0.7597759064458163	0.9772389243734697	-5.524606201872617	NA	NA	NA	NA	NA	NA	NA	NA	NA	NA	NA	NA
sn_fine	Inhib.Vip	carrier	chrY	19455431	19567092	111662	-	HAVANA	gene	ENSG00000291031	1	BCORP1	lncRNA	0.06013586977734997	1.4619601119022982	0.3079105492903209	0.7603952221009362	0.9772389243734697	-5.531418641218969	NA	NA	NA	NA	NA	NA	NA	NA	NA	NA	NA	NA
sn_fine	Inhib.Vip	carrier	chr7	91264433	91271326	6894	+	HAVANA	gene	ENSG00000157240	4	FZD1	protein_coding	0.08109158129934968	0.9209675328136144	0.30877922912318234	0.7597411207886587	0.9772389243734697	-5.537148651279896	NA	NA	NA	NA	NA	NA	NA	NA	NA	NA	NA	NA
sn_fine	Inhib.Vip	carrier	chr2	105874509	105962386	87878	-	HAVANA	gene	ENSG00000234162	3	ENSG00000234162	lncRNA	0.07772615986062847	0.9011407959897517	0.3127500802096182	0.7567534481413583	0.9772389243734697	-5.542625019713989	NA	NA	NA	NA	NA	NA	NA	NA	NA	NA	NA	NA
sn_fine	Inhib.Vip	carrier	chr12	30795458	30879268	83811	+	HAVANA	gene	ENSG00000285517	1	ENSG00000285517	lncRNA	0.06936101732233846	1.0424187870920405	0.3113698345445772	0.7577915149496159	0.9772389243734697	-5.544969723865656	NA	NA	NA	NA	NA	NA	NA	NA	NA	NA	NA	NA
sn_fine	Inhib.Vip	carrier	chr16	30096430	30105193	8764	+	HAVANA	gene	ENSG00000250616	4	YPEL3-DT	lncRNA	-0.061051011476262795	1.0896367945862904	-0.3085387779090562	0.7599221584150753	0.9772389243734697	-5.5614675613442515	NA	NA	NA	NA	NA	NA	NA	NA	NA	NA	NA	NA
sn_fine	Inhib.Vip	carrier	chr20	50958818	50963929	5112	+	HAVANA	gene	ENSG00000124217	5	MOCS3	protein_coding	-0.064615711301375	1.1502863831139256	-0.31308693925973335	0.7565001704373487	0.9772389243734697	-5.562635698131919	NA	NA	NA	NA	NA	NA	NA	NA	NA	NA	NA	NA
sn_fine	Inhib.Vip	carrier	chr4	100185870	100190782	4913	-	HAVANA	gene	ENSG00000145358	6	DDIT4L	protein_coding	0.07686759136107801	1.057717595472353	0.31301796288194	0.7565520301785148	0.9772389243734697	-5.566812644317399	NA	NA	NA	NA	NA	NA	NA	NA	NA	NA	NA	NA
sn_fine	Inhib.Vip	carrier	chr16	28952816	28966883	14068	-	HAVANA	gene	ENSG00000260853	2	NFATC2IP-AS1	lncRNA	-0.08885715674274586	0.9735890352941081	-0.3054815145922222	0.7622252011459457	0.9772389243734697	-5.577162827809343	NA	NA	NA	NA	NA	NA	NA	NA	NA	NA	NA	NA
sn_fine	Inhib.Vip	carrier	chr11	70056230	70065371	9142	-	HAVANA	gene	ENSG00000248844	6	LINC02753	lncRNA	0.1188235743900321	1.0871162622167514	0.30613188237945527	0.7617350911561415	0.9772389243734697	-5.588006442425668	NA	NA	NA	NA	NA	NA	NA	NA	NA	NA	NA	NA
sn_fine	Inhib.Vip	carrier	chr12	974133	991190	17058	-	HAVANA	gene	ENSG00000250132	6	ENSG00000250132	lncRNA	0.05903077603468032	1.3137657448669522	0.3126557335418793	0.7568243904838889	0.9772389243734697	-5.595869752858713	NA	NA	NA	NA	NA	NA	NA	NA	NA	NA	NA	NA
sn_fine	Inhib.Vip	carrier	chr17	49575871	49583827	7957	+	HAVANA	gene	ENSG00000182575	8	NXPH3	protein_coding	0.08278833937059593	1.6070656198687268	0.3062592303983491	0.7616391348739631	0.9772389243734697	-5.66591694504994	NA	NA	NA	NA	NA	NA	NA	NA	NA	NA	NA	NA
sn_fine	Inhib.Vip	carrier	chr8	23296897	23425328	128432	-	HAVANA	gene	ENSG00000134013	16	LOXL2	protein_coding	0.0772644013024103	1.7646951774148467	0.3103203422774121	0.7585811341447913	0.9772389243734697	-5.699968810083223	NA	NA	NA	NA	NA	NA	NA	NA	NA	NA	NA	NA
sn_fine	Inhib.Vip	carrier	chr4	2793071	2841098	48028	+	HAVANA	gene	ENSG00000087266	17	SH3BP2	protein_coding	-0.06814839478214174	1.7658474481909103	-0.3099012384850544	0.7588965345223436	0.9772389243734697	-5.707668466529794	NA	NA	NA	NA	NA	NA	NA	NA	NA	NA	NA	NA
sn_fine	Inhib.Vip	carrier	chr6	37170152	37175428	5277	+	HAVANA	gene	ENSG00000137193	14	PIM1	protein_coding	-0.05353087178444915	1.8005304551626233	-0.30754229687033263	0.7606725644974697	0.9772389243734697	-5.710028900467458	NA	NA	NA	NA	NA	NA	NA	NA	NA	NA	NA	NA
sn_fine	Inhib.Vip	carrier	chr2	120217479	120223400	5922	-	HAVANA	gene	ENSG00000226479	4	TMEM185B	protein_coding	-0.052475209826230995	1.8570390516726407	-0.30700641813469215	0.7610762093921922	0.9772389243734697	-5.722369353020917	NA	NA	NA	NA	NA	NA	NA	NA	NA	NA	NA	NA
sn_fine	Inhib.Vip	carrier	chr1	38047314	38119025	71712	+	HAVANA	gene	ENSG00000224592	5	MIR3659HG	lncRNA	-0.09870567292366006	1.814393659090828	-0.3097224388930576	0.7590311046494468	0.9772389243734697	-5.728763856558276	NA	NA	NA	NA	NA	NA	NA	NA	NA	NA	NA	NA
sn_fine	Inhib.Vip	carrier	chr2	199269505	199471266	201762	-	HAVANA	gene	ENSG00000119042	18	SATB2	protein_coding	0.1587169380149842	2.045232476948382	0.3052152592060414	0.7624258772663866	0.9772389243734697	-5.730092276690556	NA	NA	NA	NA	NA	NA	NA	NA	NA	NA	NA	NA
sn_fine	Inhib.Vip	carrier	chrX	101098188	101166126	67939	+	HAVANA	gene	ENSG00000102384	14	CENPI	protein_coding	-0.04802332795444797	1.8803841168153075	-0.31279135987129997	0.7567224092938842	0.9772389243734697	-5.749698843403405	NA	NA	NA	NA	NA	NA	NA	NA	NA	NA	NA	NA
sn_fine	Inhib.Vip	carrier	chr11	108142458	108150381	7924	-	HAVANA	gene	ENSG00000285696	1	ENSG00000285696	lncRNA	-0.05157425154218198	1.8753690234288058	-0.3085450630451831	0.7599174261098124	0.9772389243734697	-5.751408560342685	NA	NA	NA	NA	NA	NA	NA	NA	NA	NA	NA	NA
sn_fine	Inhib.Vip	carrier	chr13	99841879	99957659	115781	-	HAVANA	gene	ENSG00000286757	4	ENSG00000286757	lncRNA	-0.10242321753820494	1.9466348433407292	-0.3082363498287495	0.7601498785900047	0.9772389243734697	-5.760289370604813	NA	NA	NA	NA	NA	NA	NA	NA	NA	NA	NA	NA
sn_fine	Inhib.Vip	carrier	chr2	240560054	240565256	5203	+	HAVANA	gene	ENSG00000188542	10	DUSP28	protein_coding	0.05475466916187277	2.0915607720943514	0.31088947244805093	0.758152897809058	0.9772389243734697	-5.783566118518161	NA	NA	NA	NA	NA	NA	NA	NA	NA	NA	NA	NA
sn_fine	Inhib.Vip	carrier	chr16	46689643	46698394	8752	+	HAVANA	gene	ENSG00000091651	9	ORC6	protein_coding	-0.04125018569136052	2.086441863573788	-0.3073678277698094	0.7608039739417561	0.9772389243734697	-5.785228691330185	NA	NA	NA	NA	NA	NA	NA	NA	NA	NA	NA	NA
sn_fine	Inhib.Vip	carrier	chr8	120059780	120373573	313794	+	HAVANA	gene	ENSG00000187955	13	COL14A1	protein_coding	-0.06787743480877428	2.4171690724197177	-0.3080872598946821	0.7602621473443145	0.9772389243734697	-5.831593566904328	NA	NA	NA	NA	NA	NA	NA	NA	NA	NA	NA	NA
sn_fine	Inhib.Vip	carrier	chr3	196912646	196914579	1934	+	HAVANA	gene	ENSG00000230732	4	ENSG00000230732	lncRNA	0.04963382377439052	2.463582673088506	0.3114859819206296	0.757704144086071	0.9772389243734697	-5.839314658631162	NA	NA	NA	NA	NA	NA	NA	NA	NA	NA	NA	NA
sn_fine	Inhib.Vip	carrier	chr2	113211421	113276581	65161	+	HAVANA	gene	ENSG00000189223	15	PAX8-AS1	lncRNA	0.2336851092154899	2.750898616811415	0.3103533731164654	0.7585562782842136	0.9772389243734697	-5.87929156227155	NA	NA	NA	NA	NA	NA	NA	NA	NA	NA	NA	NA
sn_fine	Inhib.Vip	carrier	chr1	212363928	212414901	50974	-	HAVANA	gene	ENSG00000065600	13	PACC1	protein_coding	-0.054579934707141176	2.6681332515512852	-0.30949353934879265	0.7592033927784607	0.9772389243734697	-5.947651074025902	NA	NA	NA	NA	NA	NA	NA	NA	NA	NA	NA	NA
sn_fine	Inhib.Vip	carrier	chr11	6606294	6612539	6246	-	HAVANA	gene	ENSG00000166337	11	TAF10	protein_coding	-0.05049837785779987	2.7853811989713084	-0.3101571022095349	0.758703976916808	0.9772389243734697	-5.948020395341536	NA	NA	NA	NA	NA	NA	NA	NA	NA	NA	NA	NA
sn_fine	Inhib.Vip	carrier	chr17	35243071	35273655	30585	+	HAVANA	gene	ENSG00000166750	10	SLFN5	protein_coding	-0.05299500259053169	2.694782913634293	-0.3071195535687174	0.760990985633474	0.9772389243734697	-5.948371274981942	NA	NA	NA	NA	NA	NA	NA	NA	NA	NA	NA	NA
sn_fine	Inhib.Vip	carrier	chr4	143577302	143700675	123374	-	HAVANA	gene	ENSG00000183090	5	FREM3	protein_coding	-0.06274817531260779	2.7018194323437186	-0.30613900236161323	0.7617297261728666	0.9772389243734697	-5.948968887511692	NA	NA	NA	NA	NA	NA	NA	NA	NA	NA	NA	NA
sn_fine	Inhib.Vip	carrier	chr4	184503271	184537626	34356	-	HAVANA	gene	ENSG00000271538	7	LINC02427	lncRNA	-0.052250440258157616	2.9734774344287076	-0.31225528841970257	0.7571255222776465	0.9772389243734697	-5.9929407160949975	NA	NA	NA	NA	NA	NA	NA	NA	NA	NA	NA	NA
sn_fine	Inhib.Vip	carrier	chr16	79208493	79211264	2772	-	HAVANA	gene	ENSG00000285918	1	ENSG00000285918	lncRNA	-0.05653782143011399	2.8505888092801146	-0.3124711324245558	0.7569632043404374	0.9772389243734697	-5.993551909512884	NA	NA	NA	NA	NA	NA	NA	NA	NA	NA	NA	NA
sn_fine	Inhib.Vip	carrier	chr20	53255979	53487274	231296	-	HAVANA	gene	ENSG00000271774	1	ENSG00000271774	lncRNA	0.08681591767348706	2.858426263984032	0.3112305012562848	0.757896331516821	0.9772389243734697	-5.995572521271161	NA	NA	NA	NA	NA	NA	NA	NA	NA	NA	NA	NA
sn_fine	Inhib.Vip	carrier	chrX	48521799	48528716	6918	+	HAVANA	gene	ENSG00000147155	11	EBP	protein_coding	0.04242195369985713	3.118052568735827	0.30548031160177036	0.7622261077994383	0.9772389243734697	-6.0252650431623325	NA	NA	NA	NA	NA	NA	NA	NA	NA	NA	NA	NA
sn_fine	Inhib.Vip	carrier	chr7	45080437	45088969	8533	-	HAVANA	gene	ENSG00000136274	9	NACAD	protein_coding	0.04842098801775174	3.177329916875891	0.3089233799310529	0.7596325951500015	0.9772389243734697	-6.0381664649581674	NA	NA	NA	NA	NA	NA	NA	NA	NA	NA	NA	NA
sn_fine	Inhib.Vip	carrier	chr19	58401504	58431736	30233	+	HAVANA	gene	ENSG00000171574	19	ZNF584	protein_coding	0.041363652024221764	3.1344243980907875	0.3058542964732419	0.7619442645297846	0.9772389243734697	-6.050997813220903	NA	NA	NA	NA	NA	NA	NA	NA	NA	NA	NA	NA
sn_fine	Inhib.Vip	carrier	chr5	159698586	159937766	239181	-	HAVANA	gene	ENSG00000253311	3	LINC01847	lncRNA	-0.06202457800164263	2.9954240684491586	-0.3124841124402153	0.7569534435334094	0.9772389243734697	-6.0569898591263716	NA	NA	NA	NA	NA	NA	NA	NA	NA	NA	NA	NA
sn_fine	Inhib.Vip	carrier	chr5	79689836	79800240	110405	+	HAVANA	gene	ENSG00000164309	15	CMYA5	protein_coding	-0.04512372542870979	3.2441224529112325	-0.31237139481654796	0.7570382071182317	0.9772389243734697	-6.057245555628409	NA	NA	NA	NA	NA	NA	NA	NA	NA	NA	NA	NA
sn_fine	Inhib.Vip	carrier	chr17	44673069	44689779	16711	-	HAVANA	gene	ENSG00000180329	14	CCDC43	protein_coding	-0.035930033804959294	3.2253817472116455	-0.3060969500034858	0.7617614132526442	0.9772389243734697	-6.06127030668268	NA	NA	NA	NA	NA	NA	NA	NA	NA	NA	NA	NA
sn_fine	Inhib.Vip	carrier	chr6	43605316	43629264	23949	-	HAVANA	gene	ENSG00000172432	19	GTPBP2	protein_coding	-0.0426545812247725	3.1776068483507647	-0.30664279765333563	0.7613501416382675	0.9772389243734697	-6.063136633625368	NA	NA	NA	NA	NA	NA	NA	NA	NA	NA	NA	NA
sn_fine	Inhib.Vip	carrier	chr20	50731580	50756795	25216	+	HAVANA	gene	ENSG00000124171	9	PARD6B	protein_coding	-0.03843782705961729	3.414394765720859	-0.31032227864124623	0.758579677014714	0.9772389243734697	-6.121191442598496	NA	NA	NA	NA	NA	NA	NA	NA	NA	NA	NA	NA
sn_fine	Inhib.Vip	carrier	chr14	75649791	75660876	11086	-	HAVANA	gene	ENSG00000133935	7	ERG28	protein_coding	0.048605211773734336	3.5244190170071934	0.30923558941354296	0.759397561649364	0.9772389243734697	-6.13482401196351	NA	NA	NA	NA	NA	NA	NA	NA	NA	NA	NA	NA
sn_fine	Inhib.Vip	carrier	chr10	97446170	97457370	11201	+	HAVANA	gene	ENSG00000171307	19	ZDHHC16	protein_coding	-0.034672631757036054	3.499490701454485	-0.30555631367071795	0.7621688282684146	0.9772389243734697	-6.139064636263404	NA	NA	NA	NA	NA	NA	NA	NA	NA	NA	NA	NA
sn_fine	Inhib.Vip	carrier	chr6	134917393	134950115	32723	-	HAVANA	gene	ENSG00000118514	14	ALDH8A1	protein_coding	0.04340786576704048	3.6387809036240544	0.31303892628753527	0.7565362687649491	0.9772389243734697	-6.139662777071666	NA	NA	NA	NA	NA	NA	NA	NA	NA	NA	NA	NA
sn_fine	Inhib.Vip	carrier	chrX	153929225	153935080	5856	-	HAVANA	gene	ENSG00000102030	16	NAA10	protein_coding	-0.053392300177098395	3.5254529282511475	-0.3090331200746566	0.7595499793290482	0.9772389243734697	-6.142723200447828	NA	NA	NA	NA	NA	NA	NA	NA	NA	NA	NA	NA
sn_fine	Inhib.Vip	carrier	chr12	7346685	7479897	133213	-	HAVANA	gene	ENSG00000177675	9	CD163L1	protein_coding	-0.06006337687736929	3.4770044357099676	-0.30736245289461805	0.7608080223921998	0.9772389243734697	-6.149600699267844	NA	NA	NA	NA	NA	NA	NA	NA	NA	NA	NA	NA
sn_fine	Inhib.Vip	carrier	chr16	634427	636366	1940	-	HAVANA	gene	ENSG00000130731	16	METTL26	protein_coding	-0.055241234815623264	3.553269827971682	-0.30533629030245274	0.7623346542986256	0.9772389243734697	-6.154271153658466	NA	NA	NA	NA	NA	NA	NA	NA	NA	NA	NA	NA
sn_fine	Inhib.Vip	carrier	chr19	56538948	56556808	17861	+	HAVANA	gene	ENSG00000196867	8	ZFP28	protein_coding	-0.03859572879072082	3.597688326060121	-0.30696213581939624	0.7611095676365291	0.9772389243734697	-6.157372058196959	NA	NA	NA	NA	NA	NA	NA	NA	NA	NA	NA	NA
sn_fine	Inhib.Vip	carrier	chr3	169793003	169812986	19984	-	HAVANA	gene	ENSG00000171757	17	LRRC34	protein_coding	0.030851800178461897	3.6022478678144623	0.3116252760119707	0.7575993656058292	0.9772389243734697	-6.159239767734656	NA	NA	NA	NA	NA	NA	NA	NA	NA	NA	NA	NA
sn_fine	Inhib.Vip	carrier	chr6	30647039	30653210	6172	+	HAVANA	gene	ENSG00000204564	12	C6orf136	protein_coding	-0.0398930004858129	3.8224505141934504	-0.3082753111752604	0.7601205405190667	0.9772389243734697	-6.196598351773394	NA	NA	NA	NA	NA	NA	NA	NA	NA	NA	NA	NA
sn_fine	Inhib.Vip	carrier	chr3	48636463	48662886	26424	-	HAVANA	gene	ENSG00000008300	17	CELSR3	protein_coding	0.04088004714612725	3.8074942441987174	0.30534543519905816	0.762327761793072	0.9772389243734697	-6.1992659090413165	NA	NA	NA	NA	NA	NA	NA	NA	NA	NA	NA	NA
sn_fine	Inhib.Vip	carrier	chr10	14838306	14871741	33436	+	HAVANA	gene	ENSG00000187522	16	HSPA14	protein_coding	-0.028074456058637676	3.783869099023814	-0.3093031510346082	0.7593467038648003	0.9772389243734697	-6.208180773303967	NA	NA	NA	NA	NA	NA	NA	NA	NA	NA	NA	NA
sn_fine	Inhib.Vip	carrier	chr11	93818232	93850618	32387	-	HAVANA	gene	ENSG00000214376	6	VSTM5	protein_coding	0.037429040272598524	3.8946808406920383	0.3070173968410618	0.7610679391117888	0.9772389243734697	-6.236566767739585	NA	NA	NA	NA	NA	NA	NA	NA	NA	NA	NA	NA
sn_fine	Inhib.Vip	carrier	chr4	158315311	158653372	338062	+	HAVANA	gene	ENSG00000171509	16	RXFP1	protein_coding	0.09608815576345964	4.051675770285806	0.3075605601954616	0.7606588090529423	0.9772389243734697	-6.264735445798266	NA	NA	NA	NA	NA	NA	NA	NA	NA	NA	NA	NA
sn_fine	Inhib.Vip	carrier	chr8	96493813	96611790	117978	+	HAVANA	gene	ENSG00000169439	12	SDC2	protein_coding	0.039145415815124096	4.0936265287375	0.31083747400661815	0.7581920202765683	0.9772389243734697	-6.291868478017422	NA	NA	NA	NA	NA	NA	NA	NA	NA	NA	NA	NA
sn_fine	Inhib.Vip	carrier	chr15	100602589	100651701	49113	+	HAVANA	gene	ENSG00000183475	13	ASB7	protein_coding	-0.030335109857126508	4.185660153117898	-0.3113698815930772	0.757791479557127	0.9772389243734697	-6.2975018212178	NA	NA	NA	NA	NA	NA	NA	NA	NA	NA	NA	NA
sn_fine	Inhib.Vip	carrier	chrX	55452127	55453566	1440	+	HAVANA	gene	ENSG00000187601	5	MAGEH1	protein_coding	-0.04719361313389969	4.249055186361882	-0.3103932520486055	0.7585262695518974	0.9772389243734697	-6.314553287728546	NA	NA	NA	NA	NA	NA	NA	NA	NA	NA	NA	NA
sn_fine	Inhib.Vip	carrier	chr6	33208500	33212722	4223	+	HAVANA	gene	ENSG00000204227	5	RING1	protein_coding	0.039988535818953785	4.393925495989188	0.30666888964922784	0.7613304842724031	0.9772389243734697	-6.335020872446491	NA	NA	NA	NA	NA	NA	NA	NA	NA	NA	NA	NA
sn_fine	Inhib.Vip	carrier	chr20	38962299	39039723	77425	+	HAVANA	gene	ENSG00000101452	15	DHX35	protein_coding	-0.027832318777885945	4.500052565917299	-0.3095192964889403	0.7591840052630237	0.9772389243734697	-6.367280744172596	NA	NA	NA	NA	NA	NA	NA	NA	NA	NA	NA	NA
sn_fine	Inhib.Vip	carrier	chr14	40954693	41149309	194617	+	HAVANA	gene	ENSG00000251363	3	LINC02315	lncRNA	0.08945249213826911	4.68565153870884	0.3075371016066777	0.760676477444673	0.9772389243734697	-6.36773133099407	NA	NA	NA	NA	NA	NA	NA	NA	NA	NA	NA	NA
sn_fine	Inhib.Vip	carrier	chr4	42151028	42268110	117083	+	HAVANA	gene	ENSG00000285454	1	ENSG00000285454	lncRNA	-0.0422788093355857	4.447483461236384	-0.3095794545076155	0.7591387246724988	0.9772389243734697	-6.3746562717075035	NA	NA	NA	NA	NA	NA	NA	NA	NA	NA	NA	NA
sn_fine	Inhib.Vip	carrier	chr17	58692573	58735611	43039	+	HAVANA	gene	ENSG00000108384	16	RAD51C	protein_coding	-0.03304357169279193	4.58896288313103	-0.306388338033685	0.7615418566686895	0.9772389243734697	-6.396563409886921	NA	NA	NA	NA	NA	NA	NA	NA	NA	NA	NA	NA
sn_fine	Inhib.Vip	carrier	chr21	43092956	43107570	14615	-	HAVANA	gene	ENSG00000160201	12	U2AF1	protein_coding	-0.024190412150292495	4.820290563249644	-0.30763217899581174	0.7606048684710041	0.9772389243734697	-6.435525885322533	NA	NA	NA	NA	NA	NA	NA	NA	NA	NA	NA	NA
sn_fine	Inhib.Vip	carrier	chr8	30095408	30177208	81801	+	HAVANA	gene	ENSG00000104660	19	LEPROTL1	protein_coding	-0.02436866304536789	4.78460060069728	-0.3094958073778997	0.759201685616331	0.9772389243734697	-6.438324366944166	NA	NA	NA	NA	NA	NA	NA	NA	NA	NA	NA	NA
sn_fine	Inhib.Vip	carrier	chr12	122865330	122896127	30798	-	HAVANA	gene	ENSG00000139722	7	VPS37B	protein_coding	-0.031666080490690085	4.7813614202832735	-0.3088541569908877	0.759684709836141	0.9772389243734697	-6.440873655722971	NA	NA	NA	NA	NA	NA	NA	NA	NA	NA	NA	NA
sn_fine	Inhib.Vip	carrier	chr22	40769630	40819399	49770	-	HAVANA	gene	ENSG00000100372	15	SLC25A17	protein_coding	0.018957560303688226	4.8450488236804805	0.3090783669835868	0.7595159168788623	0.9772389243734697	-6.448577849074898	NA	NA	NA	NA	NA	NA	NA	NA	NA	NA	NA	NA
sn_fine	Inhib.Vip	carrier	chrX	134373288	134428791	55504	+	HAVANA	gene	ENSG00000156531	18	PHF6	protein_coding	0.026957871853249493	5.022265476954331	0.3078953807166435	0.7604066453869991	0.9772389243734697	-6.468289904393559	NA	NA	NA	NA	NA	NA	NA	NA	NA	NA	NA	NA
sn_fine	Inhib.Vip	carrier	chr12	12473282	12562863	89582	-	HAVANA	gene	ENSG00000111266	9	DUSP16	protein_coding	-0.035579636328394226	4.861298273780587	-0.30499811575874797	0.7625895502808465	0.9772389243734697	-6.469448726709615	NA	NA	NA	NA	NA	NA	NA	NA	NA	NA	NA	NA
sn_fine	Inhib.Vip	carrier	chr3	113648385	113696646	48262	-	HAVANA	gene	ENSG00000176542	10	USF3	protein_coding	-0.024642516232885825	4.998419578631185	-0.30739053660233817	0.7607868693262152	0.9772389243734697	-6.477567610978806	NA	NA	NA	NA	NA	NA	NA	NA	NA	NA	NA	NA
sn_fine	Inhib.Vip	carrier	chr7	30027404	30130483	103080	+	HAVANA	gene	ENSG00000106086	21	PLEKHA8	protein_coding	-0.024029158185019828	5.021982338353168	-0.3076401414998127	0.7605988714887393	0.9772389243734697	-6.4856335000796665	NA	NA	NA	NA	NA	NA	NA	NA	NA	NA	NA	NA
sn_fine	Inhib.Vip	carrier	chr10	98134624	98244897	110274	+	HAVANA	gene	ENSG00000166024	14	R3HCC1L	protein_coding	-0.024069212340285695	5.197315364103013	-0.30758260036374985	0.7606422090980354	0.9772389243734697	-6.520096519723004	NA	NA	NA	NA	NA	NA	NA	NA	NA	NA	NA	NA
sn_fine	Inhib.Vip	carrier	chr16	975761	981596	5836	-	HAVANA	gene	ENSG00000260807	7	CEROX1	lncRNA	0.054730044804075284	5.295438841728869	0.30520474886506543	0.7624337992334331	0.9772389243734697	-6.522324795406335	NA	NA	NA	NA	NA	NA	NA	NA	NA	NA	NA	NA
sn_fine	Inhib.Vip	carrier	chr19	14091688	14118084	26397	-	HAVANA	gene	ENSG00000072062	16	PRKACA	protein_coding	0.02621772986365256	5.349370779766912	0.3057722959763481	0.7620060590719888	0.9772389243734697	-6.5433098701927985	NA	NA	NA	NA	NA	NA	NA	NA	NA	NA	NA	NA
sn_fine	Inhib.Vip	carrier	chr2	96593170	96642787	49618	-	HAVANA	gene	ENSG00000114982	19	KANSL3	protein_coding	-0.02302883385591903	5.394836996537852	-0.30617802613077416	0.7617003215566145	0.9772389243734697	-6.553702554051822	NA	NA	NA	NA	NA	NA	NA	NA	NA	NA	NA	NA
sn_fine	Inhib.Vip	carrier	chr1	117863485	117929621	66137	-	HAVANA	gene	ENSG00000196505	11	GDAP2	protein_coding	-0.019222068286862015	5.430731392791368	-0.3062039775510512	0.7616807672250021	0.9772389243734697	-6.563004831765282	NA	NA	NA	NA	NA	NA	NA	NA	NA	NA	NA	NA
sn_fine	Inhib.Vip	carrier	chr21	36156782	36294274	137493	+	HAVANA	gene	ENSG00000142197	13	DOP1B	protein_coding	0.023798876095362242	5.496055193958341	0.3121669759061069	0.7571919378698184	0.9772389243734697	-6.564564416350902	NA	NA	NA	NA	NA	NA	NA	NA	NA	NA	NA	NA
sn_fine	Inhib.Vip	carrier	chr7	45723780	45769042	45263	-	HAVANA	gene	ENSG00000291207	1	ENSG00000291207	lncRNA	-0.021017478202450146	5.482289880129478	-0.3092155120674768	0.7594126753130177	0.9772389243734697	-6.568981450921717	NA	NA	NA	NA	NA	NA	NA	NA	NA	NA	NA	NA
sn_fine	Inhib.Vip	carrier	chr2	127048027	127107288	59262	-	HAVANA	gene	ENSG00000136717	15	BIN1	protein_coding	-0.02606623136730324	5.539563021701174	-0.3075998354811557	0.7606292282357727	0.9772389243734697	-6.573225505597095	NA	NA	NA	NA	NA	NA	NA	NA	NA	NA	NA	NA
sn_fine	Inhib.Vip	carrier	chr5	40512333	40755963	243631	-	HAVANA	gene	ENSG00000113638	14	TTC33	protein_coding	0.02288869798448845	5.590838276639179	0.30866975970633675	0.7598235394619919	0.9772389243734697	-6.576013595732218	NA	NA	NA	NA	NA	NA	NA	NA	NA	NA	NA	NA
sn_fine	Inhib.Vip	carrier	chr11	78435620	78575194	139575	-	HAVANA	gene	ENSG00000137513	11	NARS2	protein_coding	-0.03524031420710472	5.5699456354206	-0.30605934839281973	0.7617897469841409	0.9772389243734697	-6.578563372204765	NA	NA	NA	NA	NA	NA	NA	NA	NA	NA	NA	NA
sn_fine	Inhib.Vip	carrier	chr17	63773603	63819317	45715	+	HAVANA	gene	ENSG00000198231	14	DDX42	protein_coding	0.01764798692357994	5.670003079376889	0.3087875851633034	0.7597348297090402	0.9772389243734697	-6.595074362267789	NA	NA	NA	NA	NA	NA	NA	NA	NA	NA	NA	NA
sn_fine	Inhib.Vip	carrier	chr21	36320189	36386148	65960	+	HAVANA	gene	ENSG00000159256	13	MORC3	protein_coding	0.022554457095457447	5.6850044587516395	0.30721341823598874	0.7609202806639777	0.9772389243734697	-6.5962765752677575	NA	NA	NA	NA	NA	NA	NA	NA	NA	NA	NA	NA
sn_fine	Inhib.Vip	carrier	chr14	30559158	30620064	60907	+	HAVANA	gene	ENSG00000092140	16	G2E3	protein_coding	-0.025343748688598122	5.77136439037289	-0.3107616181166836	0.758249093726173	0.9772389243734697	-6.606914325355075	NA	NA	NA	NA	NA	NA	NA	NA	NA	NA	NA	NA
sn_fine	Inhib.Vip	carrier	chr1	32333839	32336233	2395	-	HAVANA	gene	ENSG00000175130	7	MARCKSL1	protein_coding	-0.054397810255408796	5.931728913515997	-0.30518340320872733	0.7624498881914086	0.9772389243734697	-6.610483186195439	NA	NA	NA	NA	NA	NA	NA	NA	NA	NA	NA	NA
sn_fine	Inhib.Vip	carrier	chr5	157395534	157575775	180242	-	HAVANA	gene	ENSG00000135074	16	ADAM19	protein_coding	0.03396317767746915	5.772785240519488	0.3073333801168088	0.7608299206389308	0.9772389243734697	-6.613423424229011	NA	NA	NA	NA	NA	NA	NA	NA	NA	NA	NA	NA
sn_fine	Inhib.Vip	carrier	chr15	35099022	35169698	70677	-	HAVANA	gene	ENSG00000259336	1	ENSG00000259336	lncRNA	-0.03853178813726821	6.081333390548849	-0.31043041651950415	0.7584983037854723	0.9772389243734697	-6.649172562095349	NA	NA	NA	NA	NA	NA	NA	NA	NA	NA	NA	NA
sn_fine	Inhib.Vip	carrier	chr11	33077188	33162371	85184	-	HAVANA	gene	ENSG00000176102	13	CSTF3	protein_coding	0.01759649675131847	6.439367623667329	0.30487113721126485	0.7626852662113678	0.9772389243734697	-6.689895629036522	NA	NA	NA	NA	NA	NA	NA	NA	NA	NA	NA	NA
sn_fine	Inhib.Vip	carrier	chr1	111542218	111716691	174474	+	HAVANA	gene	ENSG00000116473	15	RAP1A	protein_coding	-0.019103610423247375	6.456428970847738	-0.3049754843784567	0.7626066094463994	0.9772389243734697	-6.691620148155086	NA	NA	NA	NA	NA	NA	NA	NA	NA	NA	NA	NA
sn_fine	Inhib.Vip	carrier	chr5	148088125	148383907	295783	-	HAVANA	gene	ENSG00000247199	6	FBXO38-DT	lncRNA	0.029564272787812484	6.6916944499842215	0.30793864258025255	0.7603740654985514	0.9772389243734697	-6.710962322315315	NA	NA	NA	NA	NA	NA	NA	NA	NA	NA	NA	NA
sn_fine	Inhib.Vip	carrier	chr11	3854527	4093210	238684	+	HAVANA	gene	ENSG00000167323	13	STIM1	protein_coding	-0.019632636343348775	6.843894088278551	-0.3100522029696105	0.7587829199511088	0.9772389243734697	-6.718473459443853	NA	NA	NA	NA	NA	NA	NA	NA	NA	NA	NA	NA
sn_fine	Inhib.Vip	carrier	chr9	5881596	6008482	126887	-	HAVANA	gene	ENSG00000183354	12	KIAA2026	protein_coding	-0.01585418303132302	6.967756516008437	-0.3097007833724576	0.7590474037890337	0.9772389243734697	-6.728085697417136	NA	NA	NA	NA	NA	NA	NA	NA	NA	NA	NA	NA
sn_fine	Inhib.Vip	carrier	chr10	71816298	71851251	34954	-	HAVANA	gene	ENSG00000197746	15	PSAP	protein_coding	0.02764662128583062	7.155406375862798	0.3088599574040128	0.7596803429345971	0.9772389243734697	-6.732746645252079	NA	NA	NA	NA	NA	NA	NA	NA	NA	NA	NA	NA
sn_fine	Inhib.Vip	carrier	chr18	9914016	9960021	46006	+	HAVANA	gene	ENSG00000101558	14	VAPA	protein_coding	-0.019671332574643596	7.073842992407717	-0.31054674598007215	0.758410769576704	0.9772389243734697	-6.73305263511805	NA	NA	NA	NA	NA	NA	NA	NA	NA	NA	NA	NA
sn_fine	Inhib.Vip	carrier	chr3	169966635	169998373	31739	+	HAVANA	gene	ENSG00000008952	17	SEC62	protein_coding	-0.03820568559927251	7.238031346501722	-0.30767276625787104	0.7605743002188006	0.9772389243734697	-6.7397039960378224	NA	NA	NA	NA	NA	NA	NA	NA	NA	NA	NA	NA
sn_fine	Inhib.Vip	carrier	chr1	96721665	96823738	102074	+	HAVANA	gene	ENSG00000117569	20	PTBP2	protein_coding	-0.022463073707603698	7.706032073573061	-0.30490259849961865	0.7626615504593911	0.9772389243734697	-6.759116513087814	NA	NA	NA	NA	NA	NA	NA	NA	NA	NA	NA	NA
sn_fine	Inhib.Vip	carrier	chr5	77210449	77428256	217808	+	HAVANA	gene	ENSG00000113231	14	PDE8B	protein_coding	-0.021954059960483274	8.299958997053308	-0.30939462056388284	0.7592778508754842	0.9772389243734697	-6.772930559858151	NA	NA	NA	NA	NA	NA	NA	NA	NA	NA	NA	NA
sn_fine	Inhib.Vip	carrier	chr11	117836976	117877486	40511	-	HAVANA	gene	ENSG00000137726	17	FXYD6	protein_coding	0.03378846697663196	8.4326021349322	0.30588049477200446	0.7619245221586647	0.9772389243734697	-6.7730359357203005	NA	NA	NA	NA	NA	NA	NA	NA	NA	NA	NA	NA
sn_fine	Inhib.Vip	carrier	chr6	44809317	45377953	568637	-	HAVANA	gene	ENSG00000196284	18	SUPT3H	protein_coding	0.021454024663022153	8.447994977944818	0.3065954854384149	0.7613857864514009	0.9772389243734697	-6.774941984082185	NA	NA	NA	NA	NA	NA	NA	NA	NA	NA	NA	NA
sn_fine	Inhib.Vip	carrier	chr17	67377281	67697256	319976	+	HAVANA	gene	ENSG00000154217	16	PITPNC1	protein_coding	0.021596371591354746	8.788668537408594	0.30807217462405584	0.7602735072577095	0.9772389243734697	-6.7795196987109225	NA	NA	NA	NA	NA	NA	NA	NA	NA	NA	NA	NA
sn_fine	Inhib.Vip	carrier	chr18	44680173	45068510	388338	+	HAVANA	gene	ENSG00000152217	20	SETBP1	protein_coding	-0.018135454487430813	9.009797243662504	-0.3066955640833409	0.7613103882730191	0.9772389243734697	-6.783127639682871	NA	NA	NA	NA	NA	NA	NA	NA	NA	NA	NA	NA
sn_fine	Inhib.Vip	carrier	chr15	43870761	44195271	324511	-	HAVANA	gene	ENSG00000171877	21	FRMD5	protein_coding	-0.025631587066122563	9.356011630967261	-0.31320325135140076	0.7564127240584138	0.9772389243734697	-6.784338666623673	NA	NA	NA	NA	NA	NA	NA	NA	NA	NA	NA	NA
sn_fine	Inhib.Vip	carrier	chr11	65497640	65508073	10434	+	HAVANA	gene	ENSG00000251562	11	MALAT1	lncRNA	0.028259947498969318	14.242702333329671	0.3056786776946033	0.7620766105850496	0.9772389243734697	-6.790274473007334	NA	NA	NA	NA	NA	NA	NA	NA	NA	NA	NA	NA
sn_fine	Inhib.Vip	carrier	chr6	110609978	110815958	205981	-	HAVANA	gene	ENSG00000155111	15	CDK19	protein_coding	-0.01874181018417964	6.5260918559017425	-0.3046794844315904	0.7628297405639006	0.9773599815364854	-6.695386709939002	NA	NA	NA	NA	NA	NA	NA	NA	NA	NA	NA	NA
sn_fine	Inhib.Vip	carrier	chr17	30122429	30126118	3690	-	HAVANA	gene	ENSG00000265739	1	ENSG00000265739	lncRNA	0.15780251456225436	-0.7486658346202051	0.30244097522862223	0.7645178478821898	0.9776427266844083	-5.206550863447443	NA	NA	NA	NA	NA	NA	NA	NA	NA	NA	NA	NA
sn_fine	Inhib.Vip	carrier	chr6	26204610	26205021	412	+	HAVANA	gene	ENSG00000276966	3	H4C5	protein_coding	0.11205940766321132	-0.03479388398710844	0.3027288779822252	0.7643006680317882	0.9776427266844083	-5.319413901777903	NA	NA	NA	NA	NA	NA	NA	NA	NA	NA	NA	NA
sn_fine	Inhib.Vip	carrier	chr5	97188090	97201880	13791	-	HAVANA	gene	ENSG00000248758	1	ENSG00000248758	lncRNA	0.1328618225532885	-0.29042276151850915	0.30208552922575993	0.7647860059946862	0.9776427266844083	-5.3287768703596665	NA	NA	NA	NA	NA	NA	NA	NA	NA	NA	NA	NA
sn_fine	Inhib.Vip	carrier	chr6	158869848	158919105	49258	+	HAVANA	gene	ENSG00000203711	16	LINC02901	lncRNA	-0.09560832616717396	0.3109882849417379	-0.30408625363614333	0.7632769931692904	0.9776427266844083	-5.404165354188234	NA	NA	NA	NA	NA	NA	NA	NA	NA	NA	NA	NA
sn_fine	Inhib.Vip	carrier	chr2	233059967	233207903	147937	+	HAVANA	gene	ENSG00000168918	14	INPP5D	protein_coding	0.11499238186110372	0.553123867015616	0.3031550124443477	0.7639792487487677	0.9776427266844083	-5.417741122152842	NA	NA	NA	NA	NA	NA	NA	NA	NA	NA	NA	NA
sn_fine	Inhib.Vip	carrier	chr16	58025754	58046901	21148	+	HAVANA	gene	ENSG00000102996	5	MMP15	protein_coding	-0.08557658240888999	0.6522823831419432	-0.3019355361172526	0.7648991737835031	0.9776427266844083	-5.44966281247554	NA	NA	NA	NA	NA	NA	NA	NA	NA	NA	NA	NA
sn_fine	Inhib.Vip	carrier	chr5	140639435	140645408	5974	+	HAVANA	gene	ENSG00000113119	13	TMCO6	protein_coding	-0.0929859556064454	0.8108707253556576	-0.30207785155410083	0.7647917985665251	0.9776427266844083	-5.473409214509522	NA	NA	NA	NA	NA	NA	NA	NA	NA	NA	NA	NA
sn_fine	Inhib.Vip	carrier	chr10	93306429	93482334	175906	-	HAVANA	gene	ENSG00000138119	17	MYOF	protein_coding	-0.10264402212749257	0.6955880553609419	-0.30299344550572915	0.7641011083651905	0.9776427266844083	-5.519719226276331	NA	NA	NA	NA	NA	NA	NA	NA	NA	NA	NA	NA
sn_fine	Inhib.Vip	carrier	chr16	84009667	84042795	33129	-	HAVANA	gene	ENSG00000166558	11	SLC38A8	protein_coding	0.07285789443537971	0.866924182200539	0.3020955021300618	0.7647784817597022	0.9776427266844083	-5.532506525790512	NA	NA	NA	NA	NA	NA	NA	NA	NA	NA	NA	NA
sn_fine	Inhib.Vip	carrier	chr16	14407668	14418908	11241	-	HAVANA	gene	ENSG00000263257	3	ENSG00000263257	lncRNA	0.0692962052200603	1.2512010100503324	0.30387275977509426	0.7634379722968657	0.9776427266844083	-5.5946994502993705	NA	NA	NA	NA	NA	NA	NA	NA	NA	NA	NA	NA
sn_fine	Inhib.Vip	carrier	chr15	75727670	75738629	10960	-	HAVANA	gene	ENSG00000246877	2	DNM1P35	lncRNA	0.04958774855244874	1.4392636132320005	0.30324503787943075	0.7639113509880351	0.9776427266844083	-5.628977666127918	NA	NA	NA	NA	NA	NA	NA	NA	NA	NA	NA	NA
sn_fine	Inhib.Vip	carrier	chr22	23366302	23387731	21430	-	HAVANA	gene	ENSG00000290449	1	ENSG00000290449	lncRNA	0.0609478086050711	1.7567520631554543	0.3028976194093562	0.7641733867739935	0.9776427266844083	-5.681889637967735	NA	NA	NA	NA	NA	NA	NA	NA	NA	NA	NA	NA
sn_fine	Inhib.Vip	carrier	chr11	134331988	134378341	46354	+	HAVANA	gene	ENSG00000149328	16	GLB1L2	protein_coding	0.056182455376847074	1.620015509850052	0.30344462395151617	0.7637608287130251	0.9776427266844083	-5.706709700688265	NA	NA	NA	NA	NA	NA	NA	NA	NA	NA	NA	NA
sn_fine	Inhib.Vip	carrier	chr20	17969018	17991122	22105	+	HAVANA	gene	ENSG00000125871	14	MGME1	protein_coding	-0.05748765687732538	1.892233218128847	-0.3034044140508102	0.7637911531474683	0.9776427266844083	-5.736859552175086	NA	NA	NA	NA	NA	NA	NA	NA	NA	NA	NA	NA
sn_fine	Inhib.Vip	carrier	chr14	62131154	62134188	3035	+	HAVANA	gene	ENSG00000288802	1	ENSG00000288802	lncRNA	-0.07093290128722085	2.032805773271958	-0.3014964397711247	0.7652304964818584	0.9776427266844083	-5.7555037286791535	NA	NA	NA	NA	NA	NA	NA	NA	NA	NA	NA	NA
sn_fine	Inhib.Vip	carrier	chr13	36168217	36214588	46372	-	HAVANA	gene	ENSG00000120669	16	SOHLH2	protein_coding	-0.0708628515181513	2.0187402665007865	-0.30133650818247576	0.7653511850397259	0.9776427266844083	-5.7711711319682495	NA	NA	NA	NA	NA	NA	NA	NA	NA	NA	NA	NA
sn_fine	Inhib.Vip	carrier	chr10	95194200	95228929	34730	+	HAVANA	gene	ENSG00000173124	15	ACSM6	protein_coding	0.10310012534451651	1.8212502708221456	0.30264670984507247	0.7643626496916694	0.9776427266844083	-5.781257757452547	NA	NA	NA	NA	NA	NA	NA	NA	NA	NA	NA	NA
sn_fine	Inhib.Vip	carrier	chr7	103352730	103446207	93478	-	HAVANA	gene	ENSG00000170615	16	SLC26A5	protein_coding	0.06846943250971149	2.1094956300479613	0.30323078079209187	0.7639221036473297	0.9776427266844083	-5.834365589741612	NA	NA	NA	NA	NA	NA	NA	NA	NA	NA	NA	NA
sn_fine	Inhib.Vip	carrier	chr2	219543663	219550595	6933	+	HAVANA	gene	ENSG00000188760	11	TMEM198	protein_coding	-0.05171817849246607	2.492908282875146	-0.3039819261360218	0.7633556570818854	0.9776427266844083	-5.866439131193581	NA	NA	NA	NA	NA	NA	NA	NA	NA	NA	NA	NA
sn_fine	Inhib.Vip	carrier	chr22	20111875	20117392	5518	-	HAVANA	gene	ENSG00000099899	16	TRMT2A	protein_coding	0.06144452161155489	2.5632321789263726	0.3039838274543415	0.7633542234470265	0.9776427266844083	-5.885656097267521	NA	NA	NA	NA	NA	NA	NA	NA	NA	NA	NA	NA
sn_fine	Inhib.Vip	carrier	chr5	157137424	157159019	21596	-	HAVANA	gene	ENSG00000155868	8	MED7	protein_coding	0.049577288710558776	2.6318394558768037	0.3021651445708518	0.7647259394339389	0.9776427266844083	-5.915801192786352	NA	NA	NA	NA	NA	NA	NA	NA	NA	NA	NA	NA
sn_fine	Inhib.Vip	carrier	chr6	2663629	2770330	106702	-	HAVANA	gene	ENSG00000145949	12	MYLK4	protein_coding	-0.04315243801076529	2.924728113835001	-0.3020353232046649	0.7648238851753012	0.9776427266844083	-5.98993660972833	NA	NA	NA	NA	NA	NA	NA	NA	NA	NA	NA	NA
sn_fine	Inhib.Vip	carrier	chr2	74458400	74460891	2492	+	HAVANA	gene	ENSG00000239779	7	WBP1	protein_coding	-0.06124823480694008	3.122344065601471	-0.3012706480162723	0.7654008865877983	0.9776427266844083	-6.025127389629383	NA	NA	NA	NA	NA	NA	NA	NA	NA	NA	NA	NA
sn_fine	Inhib.Vip	carrier	chr16	66878589	66895754	17166	+	HAVANA	gene	ENSG00000172840	7	PDP2	protein_coding	-0.03453881305244377	3.197576249485941	-0.303704835983731	0.7635645981484652	0.9776427266844083	-6.0507547259519106	NA	NA	NA	NA	NA	NA	NA	NA	NA	NA	NA	NA
sn_fine	Inhib.Vip	carrier	chr1	24356999	24416934	59936	-	HAVANA	gene	ENSG00000001460	18	STPG1	protein_coding	-0.04117180424137645	3.439395731219579	-0.3035035631116448	0.7637163802333402	0.9776427266844083	-6.128508673288496	NA	NA	NA	NA	NA	NA	NA	NA	NA	NA	NA	NA
sn_fine	Inhib.Vip	carrier	chr9	113275642	113294009	18368	+	HAVANA	gene	ENSG00000136875	13	PRPF4	protein_coding	0.03163090423364978	3.6234851888316495	0.3014719575485621	0.7652489710178608	0.9776427266844083	-6.154592094077602	NA	NA	NA	NA	NA	NA	NA	NA	NA	NA	NA	NA
sn_fine	Inhib.Vip	carrier	chr7	64971772	65006684	34913	-	HAVANA	gene	ENSG00000152926	16	ZNF117	protein_coding	0.04009185377572	3.6651014345014774	0.3040128288115606	0.7633323559066331	0.9776427266844083	-6.1732515693051955	NA	NA	NA	NA	NA	NA	NA	NA	NA	NA	NA	NA
sn_fine	Inhib.Vip	carrier	chr17	34579487	34639318	59832	+	HAVANA	gene	ENSG00000181291	8	TMEM132E	protein_coding	-0.030973930135834937	4.0210370871599235	-0.3018838773858832	0.7649381508280273	0.9776427266844083	-6.279767238415423	NA	NA	NA	NA	NA	NA	NA	NA	NA	NA	NA	NA
sn_fine	Inhib.Vip	carrier	chr7	97020396	97024950	4555	-	HAVANA	gene	ENSG00000105880	7	DLX5	protein_coding	0.04101190505310237	4.2835649811902385	0.3025623377268219	0.764426295529447	0.9776427266844083	-6.30583396504643	NA	NA	NA	NA	NA	NA	NA	NA	NA	NA	NA	NA
sn_fine	Inhib.Vip	carrier	chr3	108160812	108222435	61624	-	HAVANA	gene	ENSG00000114446	5	IFT57	protein_coding	-0.03382536082478316	4.224161591176899	-0.3018220654530383	0.7649847893918105	0.9776427266844083	-6.309837570889375	NA	NA	NA	NA	NA	NA	NA	NA	NA	NA	NA	NA
sn_fine	Inhib.Vip	carrier	chr12	53479669	53500063	20395	-	HAVANA	gene	ENSG00000139625	13	MAP3K12	protein_coding	0.028249933660489113	4.286954823617766	0.301389883519241	0.7653109059477872	0.9776427266844083	-6.322919518640351	NA	NA	NA	NA	NA	NA	NA	NA	NA	NA	NA	NA
sn_fine	Inhib.Vip	carrier	chr13	49912702	49936490	23789	-	HAVANA	gene	ENSG00000123178	16	SPRYD7	protein_coding	0.0333601911399799	4.390129506424913	0.30295227675384534	0.76413216030794	0.9776427266844083	-6.350913758586673	NA	NA	NA	NA	NA	NA	NA	NA	NA	NA	NA	NA
sn_fine	Inhib.Vip	carrier	chr15	85380571	85749358	368788	+	HAVANA	gene	ENSG00000170776	22	AKAP13	protein_coding	0.06119763592009164	4.485120949108652	0.3019180780920931	0.7649123459730025	0.9776427266844083	-6.367852697670211	NA	NA	NA	NA	NA	NA	NA	NA	NA	NA	NA	NA
sn_fine	Inhib.Vip	carrier	chr22	49853844	49890080	36237	+	HAVANA	gene	ENSG00000100426	7	ZBED4	protein_coding	0.025404740771762135	4.424251863848162	0.3015724599625522	0.7651731317633372	0.9776427266844083	-6.376444330765766	NA	NA	NA	NA	NA	NA	NA	NA	NA	NA	NA	NA
sn_fine	Inhib.Vip	carrier	chr22	42615730	42720870	105141	-	HAVANA	gene	ENSG00000100243	22	CYB5R3	protein_coding	-0.029316427282103596	4.53028975901219	-0.30232323070228306	0.7646066742558171	0.9776427266844083	-6.38210713782078	NA	NA	NA	NA	NA	NA	NA	NA	NA	NA	NA	NA
sn_fine	Inhib.Vip	carrier	chr11	82822936	82970584	147649	-	HAVANA	gene	ENSG00000137509	12	PRCP	protein_coding	-0.03198337953407915	4.646380669623596	-0.30144389176545955	0.7652701499184674	0.9776427266844083	-6.412582482733647	NA	NA	NA	NA	NA	NA	NA	NA	NA	NA	NA	NA
sn_fine	Inhib.Vip	carrier	chr15	79833585	79897379	63795	-	HAVANA	gene	ENSG00000136371	11	MTHFS	protein_coding	-0.03277686554911652	4.72982007335664	-0.3032721172208082	0.7638909279491801	0.9776427266844083	-6.424523897104098	NA	NA	NA	NA	NA	NA	NA	NA	NA	NA	NA	NA
sn_fine	Inhib.Vip	carrier	chr17	29614756	29622912	8157	-	HAVANA	gene	ENSG00000167549	19	CORO6	protein_coding	0.043622122727029033	4.965614856543542	0.30271794518262124	0.7643089148480308	0.9776427266844083	-6.456849943975825	NA	NA	NA	NA	NA	NA	NA	NA	NA	NA	NA	NA
sn_fine	Inhib.Vip	carrier	chr2	33532744	33599347	66604	-	HAVANA	gene	ENSG00000119812	20	FAM98A	protein_coding	0.02221469282138777	5.045891132601002	0.30238635717497897	0.7645590512910571	0.9776427266844083	-6.485663682133966	NA	NA	NA	NA	NA	NA	NA	NA	NA	NA	NA	NA
sn_fine	Inhib.Vip	carrier	chr8	64587763	64798737	210975	-	HAVANA	gene	ENSG00000172817	4	CYP7B1	protein_coding	-0.03574991042293041	5.557329856321006	-0.302784081944341	0.7642590270756653	0.9776427266844083	-6.573695999513556	NA	NA	NA	NA	NA	NA	NA	NA	NA	NA	NA	NA
sn_fine	Inhib.Vip	carrier	chr19	20619939	20661596	41658	-	HAVANA	gene	ENSG00000188171	17	ZNF626	protein_coding	-0.02124644698500333	5.659606902976398	-0.30274117208951723	0.7642913943892105	0.9776427266844083	-6.596436068035165	NA	NA	NA	NA	NA	NA	NA	NA	NA	NA	NA	NA
sn_fine	Inhib.Vip	carrier	chr7	105876796	106036432	159637	+	HAVANA	gene	ENSG00000128536	16	CDHR3	protein_coding	-0.03917186498457603	6.297541474492883	-0.30139757640509807	0.7653051006539349	0.9776427266844083	-6.6773676535374955	NA	NA	NA	NA	NA	NA	NA	NA	NA	NA	NA	NA
sn_fine	Inhib.Vip	carrier	chr17	17042457	17217679	175223	+	HAVANA	gene	ENSG00000133030	22	MPRIP	protein_coding	-0.019752205892455077	6.781098939930476	-0.3041146514224106	0.7632555814181765	0.9776427266844083	-6.7203849523748405	NA	NA	NA	NA	NA	NA	NA	NA	NA	NA	NA	NA
sn_fine	Inhib.Vip	carrier	chr17	8474207	8631376	157170	-	HAVANA	gene	ENSG00000133026	14	MYH10	protein_coding	-0.019315146088287438	7.158595471553812	-0.3016263100179673	0.76513249741614	0.9776427266844083	-6.738463708267965	NA	NA	NA	NA	NA	NA	NA	NA	NA	NA	NA	NA
sn_fine	Inhib.Vip	carrier	chr4	150078445	150257438	178994	+	HAVANA	gene	ENSG00000170390	16	DCLK2	protein_coding	-0.019766747239484683	7.982546022647612	-0.30178549002744937	0.7650123868374246	0.9776427266844083	-6.767459966883017	NA	NA	NA	NA	NA	NA	NA	NA	NA	NA	NA	NA
sn_fine	Inhib.Vip	carrier	chr6	38168451	38640148	471698	-	HAVANA	gene	ENSG00000183826	19	BTBD9	protein_coding	0.024314798412146565	8.214196015223452	0.3031035552992254	0.7640180589165965	0.9776427266844083	-6.772017131298754	NA	NA	NA	NA	NA	NA	NA	NA	NA	NA	NA	NA
sn_fine	Inhib.Vip	carrier	chr11	40114203	41459773	1345571	-	HAVANA	gene	ENSG00000148948	8	LRRC4C	protein_coding	0.02623243745744208	10.325106341913196	0.3042498285859901	0.7631536613084159	0.9776427266844083	-6.793624860833327	NA	NA	NA	NA	NA	NA	NA	NA	NA	NA	NA	NA
sn_fine	Inhib.Vip	carrier	chr19	16719847	16817963	98117	+	HAVANA	gene	ENSG00000188039	17	NWD1	protein_coding	-0.10048759739174296	1.3496449928832186	-0.30101289131015785	0.7655954131485523	0.97764755957055	-5.630926290142831	NA	NA	NA	NA	NA	NA	NA	NA	NA	NA	NA	NA
sn_fine	Inhib.Vip	carrier	chr11	94128841	94181968	53128	+	HAVANA	gene	ENSG00000110218	9	PANX1	protein_coding	0.04926930409172736	2.7468448764173297	0.30094531152966875	0.765646417550542	0.97764755957055	-5.9663713885737195	NA	NA	NA	NA	NA	NA	NA	NA	NA	NA	NA	NA
sn_fine	Inhib.Vip	carrier	chr16	2911931	2951208	39278	+	HAVANA	gene	ENSG00000059122	17	FLYWCH1	protein_coding	-0.031741466752305936	4.84368553539381	-0.30093431002248466	0.7656547208054183	0.97764755957055	-6.4431034445088216	NA	NA	NA	NA	NA	NA	NA	NA	NA	NA	NA	NA
sn_fine	Inhib.Vip	carrier	chr8	12721906	12756073	34168	-	HAVANA	gene	ENSG00000154359	13	LONRF1	protein_coding	0.03118351900876304	5.87212730770646	0.3011346937577212	0.7655034880457482	0.97764755957055	-6.618561409917291	NA	NA	NA	NA	NA	NA	NA	NA	NA	NA	NA	NA
sn_fine	Inhib.Vip	carrier	chrX	21372801	21654695	281895	+	HAVANA	gene	ENSG00000149970	16	CNKSR2	protein_coding	0.030831666733295293	7.924002172020032	0.3011258062757021	0.7655101953688284	0.97764755957055	-6.7664633389213895	NA	NA	NA	NA	NA	NA	NA	NA	NA	NA	NA	NA
sn_fine	Inhib.Vip	carrier	chr3	58607080	58644491	37412	+	HAVANA	gene	ENSG00000244383	2	FAM3D-AS1	lncRNA	-0.12573678732999177	-0.46984013817917114	-0.29904066395934975	0.7670843491961676	0.9776539179756893	-5.220956711366246	NA	NA	NA	NA	NA	NA	NA	NA	NA	NA	NA	NA
sn_fine	Inhib.Vip	carrier	chr19	39406847	39409412	2566	+	HAVANA	gene	ENSG00000128016	7	ZFP36	protein_coding	-0.14692627647993728	-0.5050102811838934	-0.29853059929082443	0.7674695710426263	0.9776539179756893	-5.25482947452247	NA	NA	NA	NA	NA	NA	NA	NA	NA	NA	NA	NA
sn_fine	Inhib.Vip	carrier	chr8	22106874	22109419	2546	-	HAVANA	gene	ENSG00000275074	2	NUDT18	protein_coding	-0.10606210933373172	0.11619808788334433	-0.2986101258843206	0.7674095052978365	0.9776539179756893	-5.340172017156438	NA	NA	NA	NA	NA	NA	NA	NA	NA	NA	NA	NA
sn_fine	Inhib.Vip	carrier	chr19	47757036	47768840	11805	-	HAVANA	gene	ENSG00000269656	1	NOP53-AS1	lncRNA	0.1036692742073772	0.27147792789420255	0.3005647374038961	0.7659336677586511	0.9776539179756893	-5.40724058763165	NA	NA	NA	NA	NA	NA	NA	NA	NA	NA	NA	NA
sn_fine	Inhib.Vip	carrier	chr17	16040472	16041273	802	+	HAVANA	gene	ENSG00000227782	2	ENSG00000227782	lncRNA	-0.0799763800034194	0.4229149328527354	-0.29951552313119534	0.7667257704856041	0.9776539179756893	-5.413779336021044	NA	NA	NA	NA	NA	NA	NA	NA	NA	NA	NA	NA
sn_fine	Inhib.Vip	carrier	chr2	105144113	105145424	1312	+	HAVANA	gene	ENSG00000226508	1	LINC01918	lncRNA	0.07711973895125868	0.45032866871798377	0.297270868059405	0.7684212311383293	0.9776539179756893	-5.442159974532914	NA	NA	NA	NA	NA	NA	NA	NA	NA	NA	NA	NA
sn_fine	Inhib.Vip	carrier	chr7	152463786	152465549	1764	+	HAVANA	gene	ENSG00000261455	1	LINC01003	lncRNA	0.08874455817442661	1.297949297937639	0.3004484611629956	0.76602143764749	0.9776539179756893	-5.581446863200171	NA	NA	NA	NA	NA	NA	NA	NA	NA	NA	NA	NA
sn_fine	Inhib.Vip	carrier	chr2	86913783	87013976	100194	+	HAVANA	gene	ENSG00000187627	18	RGPD1	protein_coding	0.08170028140479069	1.1851757913812249	0.29711644993933617	0.7685379111706533	0.9776539179756893	-5.584414859739759	NA	NA	NA	NA	NA	NA	NA	NA	NA	NA	NA	NA
sn_fine	Inhib.Vip	carrier	chr20	32843128	32854257	11130	-	HAVANA	gene	ENSG00000260536	1	ENSG00000260536	lncRNA	-0.11775829410744709	1.0004178498233418	-0.3001980725750293	0.7662104515625086	0.9776539179756893	-5.590993252813505	NA	NA	NA	NA	NA	NA	NA	NA	NA	NA	NA	NA
sn_fine	Inhib.Vip	carrier	chr16	23677656	23690367	12712	+	HAVANA	gene	ENSG00000166851	15	PLK1	protein_coding	0.04767606303311034	1.3418372235116218	0.29760879240055627	0.7681659110702794	0.9776539179756893	-5.604692352518297	NA	NA	NA	NA	NA	NA	NA	NA	NA	NA	NA	NA
sn_fine	Inhib.Vip	carrier	chr19	57625032	57626950	1919	+	HAVANA	gene	ENSG00000268392	1	ENSG00000268392	lncRNA	-0.053439341409479035	1.4046026718275901	-0.2967853887433906	0.7687880832722045	0.9776539179756893	-5.640538424748892	NA	NA	NA	NA	NA	NA	NA	NA	NA	NA	NA	NA
sn_fine	Inhib.Vip	carrier	chr1	147608331	147610187	1857	+	HAVANA	gene	ENSG00000289419	1	ENSG00000289419	lncRNA	-0.06352011555136217	1.4170205564369227	-0.29700514491795604	0.7686220178971379	0.9776539179756893	-5.6473665501338095	NA	NA	NA	NA	NA	NA	NA	NA	NA	NA	NA	NA
sn_fine	Inhib.Vip	carrier	chr17	78168581	78173527	4947	+	HAVANA	gene	ENSG00000108639	8	SYNGR2	protein_coding	0.05867570646453457	1.5830258486201507	0.2989286405976186	0.7671689486606246	0.9776539179756893	-5.664875345618358	NA	NA	NA	NA	NA	NA	NA	NA	NA	NA	NA	NA
sn_fine	Inhib.Vip	carrier	chr6	49463370	49493107	29738	+	HAVANA	gene	ENSG00000031691	7	CENPQ	protein_coding	-0.059023361427532395	1.8206343268960694	-0.2984196568041773	0.7675533673967774	0.9776539179756893	-5.733609521391425	NA	NA	NA	NA	NA	NA	NA	NA	NA	NA	NA	NA
sn_fine	Inhib.Vip	carrier	chr6	117453817	117569858	116042	+	HAVANA	gene	ENSG00000164465	19	DCBLD1	protein_coding	-0.058460955156811045	1.996917463992018	-0.29759535606574633	0.7681760624403636	0.9776539179756893	-5.762417273530899	NA	NA	NA	NA	NA	NA	NA	NA	NA	NA	NA	NA
sn_fine	Inhib.Vip	carrier	chr7	151081085	151083493	2409	-	HAVANA	gene	ENSG00000164897	14	TMUB1	protein_coding	0.05725590937163205	2.165680990951651	0.29742874398866365	0.7683019440615343	0.9776539179756893	-5.796456420537289	NA	NA	NA	NA	NA	NA	NA	NA	NA	NA	NA	NA
sn_fine	Inhib.Vip	carrier	chr12	123250112	123272334	22223	-	HAVANA	gene	ENSG00000111328	7	CDK2AP1	protein_coding	0.05475310807788025	2.0835464229139644	0.2996132655524138	0.7666519691283606	0.9776539179756893	-5.803731002412152	NA	NA	NA	NA	NA	NA	NA	NA	NA	NA	NA	NA
sn_fine	Inhib.Vip	carrier	chr11	86727355	86765467	38113	+	HAVANA	gene	ENSG00000255250	2	ENSG00000255250	lncRNA	-0.04971176062503613	2.256716727351676	-0.2971221717677352	0.7685335875955156	0.9776539179756893	-5.80387703174197	NA	NA	NA	NA	NA	NA	NA	NA	NA	NA	NA	NA
sn_fine	Inhib.Vip	carrier	chr16	72008588	72027664	19077	+	HAVANA	gene	ENSG00000102967	12	DHODH	protein_coding	0.04235507111246406	2.214528209814978	0.30033290859801137	0.766108664411868	0.9776539179756893	-5.826105836595955	NA	NA	NA	NA	NA	NA	NA	NA	NA	NA	NA	NA
sn_fine	Inhib.Vip	carrier	chr5	176630618	176646644	16027	+	HAVANA	gene	ENSG00000175766	13	EIF4E1B	protein_coding	-0.050385886738463226	2.4031186040208175	-0.2977683041492446	0.768045400543712	0.9776539179756893	-5.865605973282971	NA	NA	NA	NA	NA	NA	NA	NA	NA	NA	NA	NA
sn_fine	Inhib.Vip	carrier	chr3	52048919	52056571	7653	-	HAVANA	gene	ENSG00000164086	10	DUSP7	protein_coding	-0.04577049219338014	2.6802033388234925	-0.3001870600203003	0.7662187650819093	0.9776539179756893	-5.93887435084263	NA	NA	NA	NA	NA	NA	NA	NA	NA	NA	NA	NA
sn_fine	Inhib.Vip	carrier	chr19	54415219	54436904	21686	+	HAVANA	gene	ENSG00000167614	14	TTYH1	protein_coding	-0.04564200728060541	2.7186194520766223	-0.29938191076949205	0.766826659394039	0.9776539179756893	-5.951124235226588	NA	NA	NA	NA	NA	NA	NA	NA	NA	NA	NA	NA
sn_fine	Inhib.Vip	carrier	chrX	155276211	155334657	58447	-	HAVANA	gene	ENSG00000155962	13	CLIC2	protein_coding	-0.05751149888360296	2.822453989003567	-0.29890286174320696	0.7671884171322143	0.9776539179756893	-5.9592601138629195	NA	NA	NA	NA	NA	NA	NA	NA	NA	NA	NA	NA
sn_fine	Inhib.Vip	carrier	chr12	12725917	12829975	104059	+	HAVANA	gene	ENSG00000178878	13	APOLD1	protein_coding	-0.07925958964722257	2.782951866677923	-0.29810740487832105	0.7677892308467149	0.9776539179756893	-5.960233030644085	NA	NA	NA	NA	NA	NA	NA	NA	NA	NA	NA	NA
sn_fine	Inhib.Vip	carrier	chr19	23914876	23945159	30284	+	HAVANA	gene	ENSG00000213967	12	ZNF726	protein_coding	0.041998137979733396	2.8221715067855326	0.2989121374403406	0.7671814120068945	0.9776539179756893	-5.9635634251217535	NA	NA	NA	NA	NA	NA	NA	NA	NA	NA	NA	NA
sn_fine	Inhib.Vip	carrier	chr3	12178694	12234278	55585	-	HAVANA	gene	ENSG00000288952	2	ENSG00000288952	lncRNA	0.08339836975422266	3.0024535367350955	0.2971350876370868	0.7685238280277424	0.9776539179756893	-6.075732864943173	NA	NA	NA	NA	NA	NA	NA	NA	NA	NA	NA	NA
sn_fine	Inhib.Vip	carrier	chr1	26993692	27000886	7195	+	HAVANA	gene	ENSG00000253368	4	TRNP1	protein_coding	0.045044614578106046	3.329675530520892	0.29904999124787474	0.7670773054078985	0.9776539179756893	-6.088984615226998	NA	NA	NA	NA	NA	NA	NA	NA	NA	NA	NA	NA
sn_fine	Inhib.Vip	carrier	chr11	72814406	72843674	29269	+	HAVANA	gene	ENSG00000168010	11	ATG16L2	protein_coding	-0.03438108141475138	3.362304452866859	-0.29741125726302975	0.7683151563064932	0.9776539179756893	-6.113000774398518	NA	NA	NA	NA	NA	NA	NA	NA	NA	NA	NA	NA
sn_fine	Inhib.Vip	carrier	chr8	12362019	12388296	26278	+	HAVANA	gene	ENSG00000227888	4	FAM66A	lncRNA	0.15405349161696402	3.3807698768754615	0.2982237108278897	0.7677013750244128	0.9776539179756893	-6.116555091238998	NA	NA	NA	NA	NA	NA	NA	NA	NA	NA	NA	NA
sn_fine	Inhib.Vip	carrier	chr5	149358037	149369653	11617	+	HAVANA	gene	ENSG00000145882	11	PCYOX1L	protein_coding	-0.033766466202824086	3.4847943257340384	-0.2999894733714624	0.7663679306061761	0.9776539179756893	-6.118228053139118	NA	NA	NA	NA	NA	NA	NA	NA	NA	NA	NA	NA
sn_fine	Inhib.Vip	carrier	chr22	43955442	44010531	55090	+	HAVANA	gene	ENSG00000100347	15	SAMM50	protein_coding	-0.029722366293305713	3.5891152930085317	-0.29667617913709265	0.7688706149600548	0.9776539179756893	-6.166961730454958	NA	NA	NA	NA	NA	NA	NA	NA	NA	NA	NA	NA
sn_fine	Inhib.Vip	carrier	chrX	119468422	119471396	2975	+	HAVANA	gene	ENSG00000005022	6	SLC25A5	protein_coding	-0.05285941309158604	3.6876226893661657	-0.2971558712811718	0.7685081234453038	0.9776539179756893	-6.168582192264586	NA	NA	NA	NA	NA	NA	NA	NA	NA	NA	NA	NA
sn_fine	Inhib.Vip	carrier	chr1	110338506	110346681	8176	+	HAVANA	gene	ENSG00000162775	17	RBM15	protein_coding	-0.03582732297694058	3.6400506903611936	-0.3002553116180533	0.7661672415285348	0.9776539179756893	-6.173137764985623	NA	NA	NA	NA	NA	NA	NA	NA	NA	NA	NA	NA
sn_fine	Inhib.Vip	carrier	chr2	127294212	127375075	80864	+	HAVANA	gene	ENSG00000286145	2	ENSG00000286145	lncRNA	0.07779878076039681	3.5845421501617825	0.2993459139325253	0.7668538408366978	0.9776539179756893	-6.192282597051752	NA	NA	NA	NA	NA	NA	NA	NA	NA	NA	NA	NA
sn_fine	Inhib.Vip	carrier	chr19	2754715	2783362	28648	-	HAVANA	gene	ENSG00000104969	11	SGTA	protein_coding	-0.03337744633945117	3.8955088649831326	-0.29911694873185485	0.7670267410035555	0.9776539179756893	-6.219970064761748	NA	NA	NA	NA	NA	NA	NA	NA	NA	NA	NA	NA
sn_fine	Inhib.Vip	carrier	chr1	109733932	109741038	7107	-	HAVANA	gene	ENSG00000134202	12	GSTM3	protein_coding	0.037929740962930225	4.1256677857685675	0.2971166821181223	0.7685377357296574	0.9776539179756893	-6.256739153023524	NA	NA	NA	NA	NA	NA	NA	NA	NA	NA	NA	NA
sn_fine	Inhib.Vip	carrier	chr12	25195216	25209645	14430	+	HAVANA	gene	ENSG00000205707	11	ETFRF1	protein_coding	-0.03169596738099312	4.049489467113241	-0.30054870827793023	0.7659457669865366	0.9776539179756893	-6.271394658666751	NA	NA	NA	NA	NA	NA	NA	NA	NA	NA	NA	NA
sn_fine	Inhib.Vip	carrier	chr7	103312289	103344830	32542	-	HAVANA	gene	ENSG00000105821	15	DNAJC2	protein_coding	-0.029488351450225547	4.1036718665824266	-0.2992992588729864	0.766889070821363	0.9776539179756893	-6.29417696880781	NA	NA	NA	NA	NA	NA	NA	NA	NA	NA	NA	NA
sn_fine	Inhib.Vip	carrier	chr2	238244044	238290102	46059	-	HAVANA	gene	ENSG00000132326	13	PER2	protein_coding	-0.034223259852346644	4.126094767647215	-0.29662356358146713	0.7689103784785013	0.9776539179756893	-6.294187103775901	NA	NA	NA	NA	NA	NA	NA	NA	NA	NA	NA	NA
sn_fine	Inhib.Vip	carrier	chr15	59659146	59689339	30194	-	HAVANA	gene	ENSG00000140299	14	BNIP2	protein_coding	-0.024081351706073395	4.378816170214176	-0.2973924665385584	0.7683293538779542	0.9776539179756893	-6.354101376711226	NA	NA	NA	NA	NA	NA	NA	NA	NA	NA	NA	NA
sn_fine	Inhib.Vip	carrier	chr4	121874481	121952060	77580	-	HAVANA	gene	ENSG00000138741	11	TRPC3	protein_coding	0.07420347380565961	4.543646282897229	0.2981856328633678	0.767730138218682	0.9776539179756893	-6.362580871273458	NA	NA	NA	NA	NA	NA	NA	NA	NA	NA	NA	NA
sn_fine	Inhib.Vip	carrier	chr3	5187646	5219958	32313	+	HAVANA	gene	ENSG00000134109	11	EDEM1	protein_coding	-0.023215667868235812	4.492316601902226	-0.29755062675642463	0.7682098564648748	0.9776539179756893	-6.370733068465753	NA	NA	NA	NA	NA	NA	NA	NA	NA	NA	NA	NA
sn_fine	Inhib.Vip	carrier	chr2	27309492	27325680	16189	-	HAVANA	gene	ENSG00000115204	15	MPV17	protein_coding	0.02350308434881443	4.539778490329288	0.30008863867254737	0.7662930658841676	0.9776539179756893	-6.379485869142859	NA	NA	NA	NA	NA	NA	NA	NA	NA	NA	NA	NA
sn_fine	Inhib.Vip	carrier	chr5	178130996	178150568	19573	+	HAVANA	gene	ENSG00000145916	19	RMND5B	protein_coding	0.028653697146251655	4.527871390382103	0.297501603045603	0.7682468955418675	0.9776539179756893	-6.379691945811441	NA	NA	NA	NA	NA	NA	NA	NA	NA	NA	NA	NA
sn_fine	Inhib.Vip	carrier	chr1	174999163	175012027	12865	+	HAVANA	gene	ENSG00000116161	18	CACYBP	protein_coding	0.03932960170421529	4.64658536261028	0.2976124804513894	0.7681631246950531	0.9776539179756893	-6.40076705948501	NA	NA	NA	NA	NA	NA	NA	NA	NA	NA	NA	NA
sn_fine	Inhib.Vip	carrier	chr16	234521	272183	37663	+	HAVANA	gene	ENSG00000167930	17	FAM234A	protein_coding	0.031061619917682748	4.643846094041581	0.3002961232523624	0.7661364330938405	0.9776539179756893	-6.408028412701953	NA	NA	NA	NA	NA	NA	NA	NA	NA	NA	NA	NA
sn_fine	Inhib.Vip	carrier	chr17	44205033	44221626	16594	-	HAVANA	gene	ENSG00000108312	16	UBTF	protein_coding	0.03210987801576648	4.6751670635593054	0.29683060618864787	0.7687539124336018	0.9776539179756893	-6.408439881060835	NA	NA	NA	NA	NA	NA	NA	NA	NA	NA	NA	NA
sn_fine	Inhib.Vip	carrier	chr1	222712553	222735196	22644	+	HAVANA	gene	ENSG00000162819	12	BROX	protein_coding	-0.02637327610125073	4.791162937991497	-0.2986560779098975	0.7673747988033144	0.9776539179756893	-6.440875439983498	NA	NA	NA	NA	NA	NA	NA	NA	NA	NA	NA	NA
sn_fine	Inhib.Vip	carrier	chr2	96248514	96265997	17484	-	HAVANA	gene	ENSG00000135956	9	TMEM127	protein_coding	0.029238889537543944	4.827535647514967	0.2969090195503744	0.7686946565518377	0.9776539179756893	-6.444722011505119	NA	NA	NA	NA	NA	NA	NA	NA	NA	NA	NA	NA
sn_fine	Inhib.Vip	carrier	chr8	66920561	66926398	5838	-	HAVANA	gene	ENSG00000245910	9	SNHG6	lncRNA	0.05026590212695048	4.8782350470845905	0.2974874031150263	0.7682576241753754	0.9776539179756893	-6.453198429458063	NA	NA	NA	NA	NA	NA	NA	NA	NA	NA	NA	NA
sn_fine	Inhib.Vip	carrier	chr6	34792083	34877514	85432	+	HAVANA	gene	ENSG00000065060	18	BLTP3A	protein_coding	0.021481040270331153	5.576740078429039	0.2970323333312495	0.7686014729307491	0.9776539179756893	-6.590859363447773	NA	NA	NA	NA	NA	NA	NA	NA	NA	NA	NA	NA
sn_fine	Inhib.Vip	carrier	chr12	124324415	124567612	243198	-	HAVANA	gene	ENSG00000196498	15	NCOR2	protein_coding	0.02633763417364987	5.875182107877812	0.2978767633014464	0.7679634634352648	0.9776539179756893	-6.631872218878095	NA	NA	NA	NA	NA	NA	NA	NA	NA	NA	NA	NA
sn_fine	Inhib.Vip	carrier	chr10	114120862	114174232	53371	-	HAVANA	gene	ENSG00000165813	20	CCDC186	protein_coding	-0.02048359504640107	5.874299643403326	-0.2987253518176183	0.7673224787634916	0.9776539179756893	-6.632007098839842	NA	NA	NA	NA	NA	NA	NA	NA	NA	NA	NA	NA
sn_fine	Inhib.Vip	carrier	chr18	45800581	45967329	166749	-	HAVANA	gene	ENSG00000152223	16	EPG5	protein_coding	-0.02143289791019809	6.082704343525323	-0.30052220573104543	0.7659657719743207	0.9776539179756893	-6.659914468033143	NA	NA	NA	NA	NA	NA	NA	NA	NA	NA	NA	NA
sn_fine	Inhib.Vip	carrier	chr21	32412006	32515397	103392	+	HAVANA	gene	ENSG00000166979	13	EVA1C	protein_coding	-0.031474051413459936	6.108697708008644	-0.3000659027768259	0.7663102301175697	0.9776539179756893	-6.664668165041154	NA	NA	NA	NA	NA	NA	NA	NA	NA	NA	NA	NA
sn_fine	Inhib.Vip	carrier	chr2	161308425	161411717	103293	+	HAVANA	gene	ENSG00000115233	12	PSMD14	protein_coding	0.02083799337080272	6.245989441854985	0.29884246107847773	0.7672340329782472	0.9776539179756893	-6.6712413403789235	NA	NA	NA	NA	NA	NA	NA	NA	NA	NA	NA	NA
sn_fine	Inhib.Vip	carrier	chr20	35002404	35092807	90404	-	HAVANA	gene	ENSG00000100991	12	TRPC4AP	protein_coding	-0.01718170267340602	6.339465080455496	-0.30083565780063526	0.7657291786477269	0.9776539179756893	-6.681477015989203	NA	NA	NA	NA	NA	NA	NA	NA	NA	NA	NA	NA
sn_fine	Inhib.Vip	carrier	chr11	108665058	108940999	275942	+	HAVANA	gene	ENSG00000178105	12	DDX10	protein_coding	-0.025837086456321323	6.478448142691376	-0.2995260228869947	0.7667178424368843	0.9776539179756893	-6.69971677547638	NA	NA	NA	NA	NA	NA	NA	NA	NA	NA	NA	NA
sn_fine	Inhib.Vip	carrier	chr15	73051710	73305205	253496	+	HAVANA	gene	ENSG00000067141	17	NEO1	protein_coding	0.022177418947256555	6.7532224127323195	0.2991007236810263	0.7670389936086242	0.9776539179756893	-6.717795903823546	NA	NA	NA	NA	NA	NA	NA	NA	NA	NA	NA	NA
sn_fine	Inhib.Vip	carrier	chr4	39045039	39126857	81819	+	HAVANA	gene	ENSG00000109790	18	KLHL5	protein_coding	-0.034311701533038086	6.774676166409496	-0.2977954145220203	0.7680249193461637	0.9776539179756893	-6.721300168582642	NA	NA	NA	NA	NA	NA	NA	NA	NA	NA	NA	NA
sn_fine	Inhib.Vip	carrier	chr6	89642498	89819794	177297	-	HAVANA	gene	ENSG00000112159	13	MDN1	protein_coding	0.019773849958479417	6.883267285531145	0.2978836873047616	0.7679582326848944	0.9776539179756893	-6.723610445803488	NA	NA	NA	NA	NA	NA	NA	NA	NA	NA	NA	NA
sn_fine	Inhib.Vip	carrier	chr1	207760650	207879115	118466	-	HAVANA	gene	ENSG00000203709	14	MIR29B2CHG	lncRNA	0.023151650444103833	7.110321557103655	0.29847253531594076	0.7675134271876174	0.9776539179756893	-6.742017895332549	NA	NA	NA	NA	NA	NA	NA	NA	NA	NA	NA	NA
sn_fine	Inhib.Vip	carrier	chr8	51817575	51899186	81612	-	HAVANA	gene	ENSG00000168300	14	PCMTD1	protein_coding	0.01702019989931003	7.2853487590021775	0.29878294167079855	0.7672789841116909	0.9776539179756893	-6.747568781756629	NA	NA	NA	NA	NA	NA	NA	NA	NA	NA	NA	NA
sn_fine	Inhib.Vip	carrier	chr17	58755854	58985179	229326	+	HAVANA	gene	ENSG00000175175	6	PPM1E	protein_coding	0.019483049376029626	8.555996511010386	0.2987712289300229	0.7672878300793532	0.9776539179756893	-6.778908606627054	NA	NA	NA	NA	NA	NA	NA	NA	NA	NA	NA	NA
sn_fine	Inhib.Vip	carrier	chr2	72175984	72826041	650058	-	HAVANA	gene	ENSG00000144036	16	EXOC6B	protein_coding	-0.018611812858637222	8.828359141237833	-0.29665085771539823	0.7688897512135844	0.9776539179756893	-6.783728887905895	NA	NA	NA	NA	NA	NA	NA	NA	NA	NA	NA	NA
sn_fine	Inhib.Vip	carrier	chr4	47935977	48016681	80705	-	HAVANA	gene	ENSG00000198515	16	CNGA1	protein_coding	-0.08610053083225577	0.1323933404445951	-0.29655249389345084	0.768964089483051	0.9776586228735799	-5.3821246884828735	NA	NA	NA	NA	NA	NA	NA	NA	NA	NA	NA	NA
sn_fine	Inhib.Vip	carrier	chr19	39385629	39391154	5526	-	HAVANA	gene	ENSG00000006712	15	PAF1	protein_coding	-0.051986473460591265	2.7651088871635277	-0.2963429543745838	0.7691224560322417	0.9777327931443811	-5.942134238961764	NA	NA	NA	NA	NA	NA	NA	NA	NA	NA	NA	NA
sn_fine	Inhib.Vip	carrier	chr19	1086574	1095380	8807	-	HAVANA	gene	ENSG00000099817	12	POLR2E	protein_coding	0.04255642350476707	3.5633541966507143	0.2963561796273182	0.7691124603019015	0.9777327931443811	-6.151105892693599	NA	NA	NA	NA	NA	NA	NA	NA	NA	NA	NA	NA
sn_fine	Inhib.Vip	carrier	chr9	37079645	37090928	11284	+	HAVANA	gene	ENSG00000281649	3	EBLN3P	lncRNA	-0.027310699682933315	4.695069434962714	-0.2961875426976643	0.7692399201970366	0.9778097057761757	-6.419754447194276	NA	NA	NA	NA	NA	NA	NA	NA	NA	NA	NA	NA
sn_fine	Inhib.Vip	carrier	chr10	72367340	72626131	258792	-	HAVANA	gene	ENSG00000107745	20	MICU1	protein_coding	-0.024816219720976918	7.85882348782055	-0.29613055379024356	0.7692829952855686	0.9778097057761757	-6.766639847459672	NA	NA	NA	NA	NA	NA	NA	NA	NA	NA	NA	NA
sn_fine	Inhib.Vip	carrier	chr11	119096025	119108331	12307	-	HAVANA	gene	ENSG00000172269	20	DPAGT1	protein_coding	-0.05597695762832333	1.8600278580419651	-0.2959993743218911	0.7693821501900266	0.9778192097047547	-5.737826344454564	NA	NA	NA	NA	NA	NA	NA	NA	NA	NA	NA	NA
sn_fine	Inhib.Vip	carrier	chr10	133160219	133226412	66194	+	HAVANA	gene	ENSG00000171798	19	KNDC1	protein_coding	0.02788537966175708	5.433539999656208	0.29598831449225155	0.7693905101886817	0.9778192097047547	-6.556409576822626	NA	NA	NA	NA	NA	NA	NA	NA	NA	NA	NA	NA
sn_fine	Inhib.Vip	carrier	chr5	132866630	132868847	2218	+	HAVANA	gene	ENSG00000164405	11	UQCRQ	protein_coding	-0.058016121581468294	3.602379465590001	-0.2958842940656452	0.769469139420582	0.9778201421420674	-6.184360017045766	NA	NA	NA	NA	NA	NA	NA	NA	NA	NA	NA	NA
sn_fine	Inhib.Vip	carrier	chr12	15107783	15348675	240893	-	HAVANA	gene	ENSG00000134533	6	RERG	protein_coding	-0.028910391328846874	7.499982959841053	-0.2958550020776926	0.7694912817388901	0.9778201421420674	-6.756835607555929	NA	NA	NA	NA	NA	NA	NA	NA	NA	NA	NA	NA
sn_fine	Inhib.Vip	carrier	chr9	26993136	27005672	12537	-	HAVANA	gene	ENSG00000184434	8	LRRC19	protein_coding	0.12455113411999086	-0.4007607735801192	0.2948991992063368	0.7702138981478615	0.9778250992393119	-5.258319292501001	NA	NA	NA	NA	NA	NA	NA	NA	NA	NA	NA	NA
sn_fine	Inhib.Vip	carrier	chr20	58863528	58888809	25282	-	HAVANA	gene	ENSG00000225806	8	ENSG00000225806	lncRNA	-0.10205157367418977	-0.005462107940028518	-0.2953128899124608	0.7699011093917313	0.9778250992393119	-5.332446888347576	NA	NA	NA	NA	NA	NA	NA	NA	NA	NA	NA	NA
sn_fine	Inhib.Vip	carrier	chr2	233917373	234019522	102150	+	HAVANA	gene	ENSG00000144481	17	TRPM8	protein_coding	0.09489505366006001	0.3464382432168732	0.2957448357150641	0.7695745601630548	0.9778250992393119	-5.414822765931643	NA	NA	NA	NA	NA	NA	NA	NA	NA	NA	NA	NA
sn_fine	Inhib.Vip	carrier	chr6	163163830	163192038	28209	-	HAVANA	gene	ENSG00000225683	6	PACRG-AS3	lncRNA	-0.07179478533207995	1.1795518687689932	-0.2956909189290011	0.7696153186787407	0.9778250992393119	-5.637150447691664	NA	NA	NA	NA	NA	NA	NA	NA	NA	NA	NA	NA
sn_fine	Inhib.Vip	carrier	chr6	31669976	31673776	3801	+	HAVANA	gene	ENSG00000240053	9	LY6G5B	protein_coding	0.04999251020254758	1.9578222861244847	0.29532914632334795	0.7698888188338806	0.9778250992393119	-5.75552997705968	NA	NA	NA	NA	NA	NA	NA	NA	NA	NA	NA	NA
sn_fine	Inhib.Vip	carrier	chr4	47831330	47907534	76205	+	HAVANA	gene	ENSG00000282917	4	ENSG00000282917	lncRNA	0.09891142022387767	2.843607745546887	0.29479129574353913	0.7702954897071669	0.9778250992393119	-6.026101293120036	NA	NA	NA	NA	NA	NA	NA	NA	NA	NA	NA	NA
sn_fine	Inhib.Vip	carrier	chr20	44302840	44311202	8363	-	HAVANA	gene	ENSG00000197296	6	FITM2	protein_coding	-0.045814689352515536	3.162275485418597	-0.29491221438380033	0.7702040568595583	0.9778250992393119	-6.07312722582364	NA	NA	NA	NA	NA	NA	NA	NA	NA	NA	NA	NA
sn_fine	Inhib.Vip	carrier	chr19	45349837	45370918	21082	-	HAVANA	gene	ENSG00000104884	17	ERCC2	protein_coding	-0.03669202226542234	3.208266720509744	-0.2948126167431187	0.7702793675506429	0.9778250992393119	-6.07522179853856	NA	NA	NA	NA	NA	NA	NA	NA	NA	NA	NA	NA
sn_fine	Inhib.Vip	carrier	chr5	177303799	177306949	3151	+	HAVANA	gene	ENSG00000169230	10	PRELID1	protein_coding	-0.06060426637993199	3.481338632024934	-0.2954302004698434	0.7698124188439508	0.9778250992393119	-6.116053448184401	NA	NA	NA	NA	NA	NA	NA	NA	NA	NA	NA	NA
sn_fine	Inhib.Vip	carrier	chr2	115126622	115161385	34764	-	HAVANA	gene	ENSG00000235026	8	DPP10-AS1	lncRNA	0.0504514695093925	3.4445690261570245	0.29506834599755	0.7700860026361921	0.9778250992393119	-6.133583134504248	NA	NA	NA	NA	NA	NA	NA	NA	NA	NA	NA	NA
sn_fine	Inhib.Vip	carrier	chr12	45718046	45727860	9815	-	HAVANA	gene	ENSG00000273015	3	LINC00938	lncRNA	-0.03225151807358562	3.7912322664373463	-0.2948249843123751	0.7702700156970972	0.9778250992393119	-6.200273883174636	NA	NA	NA	NA	NA	NA	NA	NA	NA	NA	NA	NA
sn_fine	Inhib.Vip	carrier	chr10	132186948	132205759	18812	+	HAVANA	gene	ENSG00000151640	13	DPYSL4	protein_coding	0.035161562630558585	3.80139303880472	0.29503126039631894	0.7701140432898917	0.9778250992393119	-6.211175573215931	NA	NA	NA	NA	NA	NA	NA	NA	NA	NA	NA	NA
sn_fine	Inhib.Vip	carrier	chr20	25624045	25689032	64988	+	HAVANA	gene	ENSG00000213742	8	ZNF337-AS1	lncRNA	-0.037768102300974604	4.5182309432869054	-0.2949302917466734	0.7701903879181614	0.9778250992393119	-6.383199593349511	NA	NA	NA	NA	NA	NA	NA	NA	NA	NA	NA	NA
sn_fine	Inhib.Vip	carrier	chr7	2558972	2614733	55762	+	HAVANA	gene	ENSG00000106012	19	IQCE	protein_coding	-0.0239087251219412	4.778615570461052	-0.2950230577648172	0.7701202453933389	0.9778250992393119	-6.443625283101432	NA	NA	NA	NA	NA	NA	NA	NA	NA	NA	NA	NA
sn_fine	Inhib.Vip	carrier	chr5	72956041	73090522	134482	+	HAVANA	gene	ENSG00000157107	14	FCHO2	protein_coding	-0.023154501003078476	6.076022664493701	-0.29484951139687354	0.7702514694161007	0.9778250992393119	-6.656979625382345	NA	NA	NA	NA	NA	NA	NA	NA	NA	NA	NA	NA
sn_fine	Inhib.Vip	carrier	chr2	152651593	152718012	66420	-	HAVANA	gene	ENSG00000196504	21	PRPF40A	protein_coding	-0.01617147460832058	6.133861144615426	-0.294990792033035	0.7701446420322816	0.9778250992393119	-6.659080134386854	NA	NA	NA	NA	NA	NA	NA	NA	NA	NA	NA	NA
sn_fine	Inhib.Vip	carrier	chr1	1352689	1361777	9089	-	HAVANA	gene	ENSG00000162576	17	MXRA8	protein_coding	-0.11856102572302746	-0.44094878514498315	-0.294563182059289	0.7704679874374941	0.9778422119877259	-5.279143701433991	NA	NA	NA	NA	NA	NA	NA	NA	NA	NA	NA	NA
sn_fine	Inhib.Vip	carrier	chr12	57095408	57132139	36732	-	HAVANA	gene	ENSG00000166888	12	STAT6	protein_coding	0.08029668581043636	0.5694299053469927	0.29421245496101023	0.7707332277761969	0.9778422119877259	-5.450546142645792	NA	NA	NA	NA	NA	NA	NA	NA	NA	NA	NA	NA
sn_fine	Inhib.Vip	carrier	chrX	101393273	101408012	14740	-	HAVANA	gene	ENSG00000102393	15	GLA	protein_coding	0.06298036066886259	1.482241940095779	0.29426545080618327	0.77069314740697	0.9778422119877259	-5.646744921185417	NA	NA	NA	NA	NA	NA	NA	NA	NA	NA	NA	NA
sn_fine	Inhib.Vip	carrier	chr6	131628442	131747418	118977	+	HAVANA	gene	ENSG00000154269	15	ENPP3	protein_coding	0.044986019342087125	2.383976413529487	0.294178178596545	0.770759151082862	0.9778422119877259	-5.839430698580527	NA	NA	NA	NA	NA	NA	NA	NA	NA	NA	NA	NA
sn_fine	Inhib.Vip	carrier	chr11	75434640	75525941	91302	-	HAVANA	gene	ENSG00000158555	15	GDPD5	protein_coding	-0.038377741753634176	3.49045402568505	-0.2942057864111036	0.770738271197295	0.9778422119877259	-6.126601654757759	NA	NA	NA	NA	NA	NA	NA	NA	NA	NA	NA	NA
sn_fine	Inhib.Vip	carrier	chr6	34246381	34249108	2728	-	HAVANA	gene	ENSG00000186577	14	SMIM29	protein_coding	-0.04807527146612678	4.00161202735569	-0.2946238238896526	0.7704221294062142	0.9778422119877259	-6.249836490906762	NA	NA	NA	NA	NA	NA	NA	NA	NA	NA	NA	NA
sn_fine	Inhib.Vip	carrier	chr1	74733152	74766678	33527	+	HAVANA	gene	ENSG00000162623	16	TYW3	protein_coding	0.03046067063780944	4.398039141004257	0.294440011617413	0.7705611329072856	0.9778422119877259	-6.344152596332151	NA	NA	NA	NA	NA	NA	NA	NA	NA	NA	NA	NA
sn_fine	Inhib.Vip	carrier	chr1	23303771	23344336	40566	-	HAVANA	gene	ENSG00000125944	21	HNRNPR	protein_coding	0.021933657520616823	6.141859498532341	0.2943993701774393	0.7705918680430028	0.9778422119877259	-6.65920774096429	NA	NA	NA	NA	NA	NA	NA	NA	NA	NA	NA	NA
sn_fine	Inhib.Vip	carrier	chr5	173888349	173961980	73632	+	HAVANA	gene	ENSG00000113742	14	CPEB4	protein_coding	0.01688614606528338	7.811503082861097	0.2944480662691555	0.7705550416127086	0.9778422119877259	-6.765716339106153	NA	NA	NA	NA	NA	NA	NA	NA	NA	NA	NA	NA
sn_fine	Inhib.Vip	carrier	chr1	222088806	222389103	300298	-	HAVANA	gene	ENSG00000236230	2	ENSG00000236230	lncRNA	-0.03711815519969752	5.546566749255013	-0.29391277029399127	0.770959889225705	0.9780334117114411	-6.593875078109458	NA	NA	NA	NA	NA	NA	NA	NA	NA	NA	NA	NA
sn_fine	Inhib.Vip	carrier	chr3	49024325	49029447	5123	-	HAVANA	gene	ENSG00000178035	13	IMPDH2	protein_coding	0.03965691268079241	3.0521429093429484	0.29379687690773437	0.7710475487621062	0.9780811453345282	-6.0052696490633135	NA	NA	NA	NA	NA	NA	NA	NA	NA	NA	NA	NA
sn_fine	Inhib.Vip	carrier	chr15	56918623	57299281	380659	+	HAVANA	gene	ENSG00000140262	18	TCF12	protein_coding	0.022686858203674554	8.901853903311032	0.2937251490049797	0.7711018039164776	0.9780865017365183	-6.785295312970108	NA	NA	NA	NA	NA	NA	NA	NA	NA	NA	NA	NA
sn_fine	Inhib.Vip	carrier	chr4	53377569	53464382	86814	+	HAVANA	gene	ENSG00000145216	17	FIP1L1	protein_coding	-0.02180548867430465	6.459880579260894	-0.293580817142284	0.7712109804518973	0.9781615166972129	-6.696372434417958	NA	NA	NA	NA	NA	NA	NA	NA	NA	NA	NA	NA
sn_fine	Inhib.Vip	carrier	chr19	12995475	13098796	103322	+	HAVANA	gene	ENSG00000008441	19	NFIX	protein_coding	0.026441520234085747	7.4413819155737535	0.29346747622506797	0.7712967179425446	0.9782067950602572	-6.754399419571665	NA	NA	NA	NA	NA	NA	NA	NA	NA	NA	NA	NA
sn_fine	Inhib.Vip	carrier	chr4	56396312	56396871	560	+	HAVANA	gene	ENSG00000270147	1	ENSG00000270147	lncRNA	-0.09436570082582232	-0.15448754827719396	-0.2932234549112386	0.7714813194768595	0.9783774449856066	-5.277540351071899	NA	NA	NA	NA	NA	NA	NA	NA	NA	NA	NA	NA
sn_fine	Inhib.Vip	carrier	chr12	19582317	19583274	958	+	HAVANA	gene	ENSG00000287074	1	ENSG00000287074	lncRNA	0.10600016106475807	-0.5055431659127931	0.2919446090391827	0.772448985985394	0.9784538960906393	-5.2109886544913815	NA	NA	NA	NA	NA	NA	NA	NA	NA	NA	NA	NA
sn_fine	Inhib.Vip	carrier	chr3	133429269	133455776	26508	-	HAVANA	gene	ENSG00000249993	1	BFSP2-AS1	lncRNA	-0.11935649593871311	-0.4675901576439305	-0.2922223395394188	0.7722388034166078	0.9784538960906393	-5.248921040071979	NA	NA	NA	NA	NA	NA	NA	NA	NA	NA	NA	NA
sn_fine	Inhib.Vip	carrier	chr17	28367284	28373091	5808	-	HAVANA	gene	ENSG00000109072	14	VTN	protein_coding	0.0928283486134096	0.17500902897724172	0.29175366881470377	0.7725934970882793	0.9784538960906393	-5.3506260710116464	NA	NA	NA	NA	NA	NA	NA	NA	NA	NA	NA	NA
sn_fine	Inhib.Vip	carrier	chr20	56491492	56525925	34434	-	HAVANA	gene	ENSG00000124091	10	GCNT7	protein_coding	0.09949986137920841	0.028408487598923175	0.29294897315834745	0.7716889805506884	0.9784538960906393	-5.376011021383311	NA	NA	NA	NA	NA	NA	NA	NA	NA	NA	NA	NA
sn_fine	Inhib.Vip	carrier	chr19	35704558	35717038	12481	+	HAVANA	gene	ENSG00000011590	14	ZBTB32	protein_coding	-0.11919937836517114	0.12706596365837852	-0.2921672118755838	0.7722805218637618	0.9784538960906393	-5.397471405514194	NA	NA	NA	NA	NA	NA	NA	NA	NA	NA	NA	NA
sn_fine	Inhib.Vip	carrier	chr15	58410569	58569844	159276	+	HAVANA	gene	ENSG00000166035	11	LIPC	protein_coding	0.11825638924967052	0.8314106353691398	0.29199601365233246	0.7724100823641868	0.9784538960906393	-5.504535171198114	NA	NA	NA	NA	NA	NA	NA	NA	NA	NA	NA	NA
sn_fine	Inhib.Vip	carrier	chr14	32074946	32076793	1848	-	HAVANA	gene	ENSG00000258655	2	ARHGAP5-AS1	lncRNA	-0.07014897761302019	0.9603247419074955	-0.2917757744764742	0.7725767662250272	0.9784538960906393	-5.529436695167989	NA	NA	NA	NA	NA	NA	NA	NA	NA	NA	NA	NA
sn_fine	Inhib.Vip	carrier	chr11	18017555	18046269	28715	-	HAVANA	gene	ENSG00000129167	10	TPH1	protein_coding	-0.07847626258011364	1.06468645730038	-0.29274745976265654	0.771841447879312	0.9784538960906393	-5.561525612420898	NA	NA	NA	NA	NA	NA	NA	NA	NA	NA	NA	NA
sn_fine	Inhib.Vip	carrier	chr1	154502219	154548147	45929	+	HAVANA	gene	ENSG00000163239	12	TDRD10	protein_coding	0.08287967967442494	1.166583124436583	0.29235410880163637	0.7721390884336503	0.9784538960906393	-5.564722140473909	NA	NA	NA	NA	NA	NA	NA	NA	NA	NA	NA	NA
sn_fine	Inhib.Vip	carrier	chr7	50095883	50159256	63374	+	HAVANA	gene	ENSG00000164500	7	SPATA48	protein_coding	-0.0636573537378099	1.1957003766039647	-0.2926117591200818	0.771944125760774	0.9784538960906393	-5.5696353586367335	NA	NA	NA	NA	NA	NA	NA	NA	NA	NA	NA	NA
sn_fine	Inhib.Vip	carrier	chr7	39545646	39566239	20594	-	HAVANA	gene	ENSG00000227172	2	YAE1-DT	lncRNA	-0.0564907130125466	1.6690314821034578	-0.29180246382891223	0.7725565663038552	0.9784538960906393	-5.68761397147866	NA	NA	NA	NA	NA	NA	NA	NA	NA	NA	NA	NA
sn_fine	Inhib.Vip	carrier	chr1	197201486	197201943	458	+	HAVANA	gene	ENSG00000290127	1	ENSG00000290127	lncRNA	0.06342443490392768	2.017636773603395	0.2915846054463936	0.7727214578580279	0.9784538960906393	-5.763812424458454	NA	NA	NA	NA	NA	NA	NA	NA	NA	NA	NA	NA
sn_fine	Inhib.Vip	carrier	chr9	128633653	128656847	23195	-	HAVANA	gene	ENSG00000119333	12	DYNC2I2	protein_coding	-0.04854340366947385	2.2945234149770553	-0.2919346312010598	0.7724565374015195	0.9784538960906393	-5.820968622158116	NA	NA	NA	NA	NA	NA	NA	NA	NA	NA	NA	NA
sn_fine	Inhib.Vip	carrier	chr12	116548105	116576606	28502	+	HAVANA	gene	ENSG00000258102	5	MAP1LC3B2	protein_coding	0.07307845629190224	2.5482163719556183	0.2925281921652788	0.7720073587847891	0.9784538960906393	-5.876920156637061	NA	NA	NA	NA	NA	NA	NA	NA	NA	NA	NA	NA
sn_fine	Inhib.Vip	carrier	chr19	2785503	2815807	30305	+	HAVANA	gene	ENSG00000172009	15	THOP1	protein_coding	0.037257152977201224	3.448361245061141	0.2924811671936006	0.7720429421058767	0.9784538960906393	-6.11963102802117	NA	NA	NA	NA	NA	NA	NA	NA	NA	NA	NA	NA
sn_fine	Inhib.Vip	carrier	chr8	8167819	8226614	58796	-	HAVANA	gene	ENSG00000253893	2	FAM85B	lncRNA	-0.06341720739477164	4.143179739971667	-0.29228217348456953	0.7721935242258788	0.9784538960906393	-6.298222923022657	NA	NA	NA	NA	NA	NA	NA	NA	NA	NA	NA	NA
sn_fine	Inhib.Vip	carrier	chr7	32868172	32894131	25960	-	HAVANA	gene	ENSG00000170852	12	KBTBD2	protein_coding	0.026790373324453665	4.5491572214860145	0.2927448301746147	0.7718434375169236	0.9784538960906393	-6.383160508857527	NA	NA	NA	NA	NA	NA	NA	NA	NA	NA	NA	NA
sn_fine	Inhib.Vip	carrier	chr6	113933028	114011308	78281	-	HAVANA	gene	ENSG00000196591	12	HDAC2	protein_coding	-0.022816563303925896	5.270503943847507	-0.2925024889503964	0.7720268080852772	0.9784538960906393	-6.536179473269578	NA	NA	NA	NA	NA	NA	NA	NA	NA	NA	NA	NA
sn_fine	Inhib.Vip	carrier	chr15	75903876	75942511	38636	+	HAVANA	gene	ENSG00000167196	14	FBXO22	protein_coding	-0.018140161602288707	5.945294464681602	-0.29260558260480607	0.7719487993207496	0.9784538960906393	-6.636864954275605	NA	NA	NA	NA	NA	NA	NA	NA	NA	NA	NA	NA
sn_fine	Inhib.Vip	carrier	chr9	106863166	107013634	150469	+	HAVANA	gene	ENSG00000148143	13	ZNF462	protein_coding	0.025877660716666195	6.675616424483456	0.2914902355935646	0.7727928873926784	0.9784538960906393	-6.7113996327805	NA	NA	NA	NA	NA	NA	NA	NA	NA	NA	NA	NA
sn_fine	Inhib.Vip	carrier	chr5	93583222	93594611	11390	+	HAVANA	gene	ENSG00000175745	15	NR2F1	protein_coding	0.027816815746113832	6.84438345693359	0.2915321751219655	0.7727611426719085	0.9784538960906393	-6.721744689725221	NA	NA	NA	NA	NA	NA	NA	NA	NA	NA	NA	NA
sn_fine	Inhib.Vip	carrier	chr16	22007638	22087534	79897	+	HAVANA	gene	ENSG00000185716	12	MOSMO	protein_coding	0.017641780671817653	6.922381383276423	0.2928117233036263	0.7717928243443795	0.9784538960906393	-6.728203512626128	NA	NA	NA	NA	NA	NA	NA	NA	NA	NA	NA	NA
sn_fine	Inhib.Vip	carrier	chr7	126438598	127253093	814496	-	HAVANA	gene	ENSG00000179603	19	GRM8	protein_coding	-0.04914392429152148	6.9062440327943015	-0.2916123889057584	0.7727004286517748	0.9784538960906393	-6.730884942125054	NA	NA	NA	NA	NA	NA	NA	NA	NA	NA	NA	NA
sn_fine	Inhib.Vip	carrier	chr20	35701347	35742312	40966	-	HAVANA	gene	ENSG00000131051	24	RBM39	protein_coding	-0.01593351625274586	7.286505742108801	-0.2917342219436689	0.7726082157146134	0.9784538960906393	-6.748199226218678	NA	NA	NA	NA	NA	NA	NA	NA	NA	NA	NA	NA
sn_fine	Inhib.Vip	carrier	chr14	90396502	90408268	11767	+	HAVANA	gene	ENSG00000198668	14	CALM1	protein_coding	0.03896539386768616	8.994007930681972	0.2918868866166321	0.7724926717179321	0.9784538960906393	-6.786433888501617	NA	NA	NA	NA	NA	NA	NA	NA	NA	NA	NA	NA
sn_fine	Inhib.Vip	carrier	chr1	148402516	148432545	30030	+	HAVANA	gene	ENSG00000291232	1	ENSG00000291232	lncRNA	0.051871517124962185	2.4069972842168164	0.29139673273704125	0.7728636626888048	0.9784801335343207	-5.905868340114648	NA	NA	NA	NA	NA	NA	NA	NA	NA	NA	NA	NA
sn_fine	Inhib.Vip	carrier	chr9	40571689	40579069	7381	-	HAVANA	gene	ENSG00000289843	1	ENSG00000289843	lncRNA	0.12878081196950492	-0.48006680337615765	0.2906648707430499	0.7734177010992398	0.9786198049994707	-5.207325685445692	NA	NA	NA	NA	NA	NA	NA	NA	NA	NA	NA	NA
sn_fine	Inhib.Vip	carrier	chr17	67044554	67056797	12244	+	HAVANA	gene	ENSG00000108878	5	CACNG1	protein_coding	0.11813020289500847	-0.1930462291245089	0.29104035505313935	0.7731334345753537	0.9786198049994707	-5.268874282364692	NA	NA	NA	NA	NA	NA	NA	NA	NA	NA	NA	NA
sn_fine	Inhib.Vip	carrier	chr2	10039092	10040663	1572	-	HAVANA	gene	ENSG00000260077	1	ENSG00000260077	lncRNA	0.08448687084280188	0.5546569832904227	0.2906558611649915	0.7734245223408778	0.9786198049994707	-5.417915353283634	NA	NA	NA	NA	NA	NA	NA	NA	NA	NA	NA	NA
sn_fine	Inhib.Vip	carrier	chr19	10304803	10309880	5078	-	HAVANA	gene	ENSG00000220201	8	ZGLP1	protein_coding	-0.05954490308411664	2.4383625810804768	-0.29086486458522426	0.7732662885094397	0.9786198049994707	-5.864025978280031	NA	NA	NA	NA	NA	NA	NA	NA	NA	NA	NA	NA
sn_fine	Inhib.Vip	carrier	chr9	39709535	39810128	100594	-	HAVANA	gene	ENSG00000278175	6	GLIDR	lncRNA	-0.058567465043086075	2.5663236523885593	-0.2907382802390953	0.7733621227228938	0.9786198049994707	-5.901524518557607	NA	NA	NA	NA	NA	NA	NA	NA	NA	NA	NA	NA
sn_fine	Inhib.Vip	carrier	chr11	66362521	66372214	9694	-	HAVANA	gene	ENSG00000174669	12	SLC29A2	protein_coding	0.047685778987928806	2.908792169738976	0.2907459507987299	0.7733563154079361	0.9786198049994707	-5.981819765850261	NA	NA	NA	NA	NA	NA	NA	NA	NA	NA	NA	NA
sn_fine	Inhib.Vip	carrier	chr9	129812942	129824244	11303	-	HAVANA	gene	ENSG00000136827	12	TOR1A	protein_coding	0.04352025103699031	3.084559036268909	0.29086770491169683	0.7732641382027504	0.9786198049994707	-6.024326202502975	NA	NA	NA	NA	NA	NA	NA	NA	NA	NA	NA	NA
sn_fine	Inhib.Vip	carrier	chr3	63833870	63863868	29999	-	HAVANA	gene	ENSG00000163634	12	THOC7	protein_coding	-0.026755844904674753	4.976576823415612	-0.29099240603874393	0.7731697333742542	0.9786198049994707	-6.489296058938364	NA	NA	NA	NA	NA	NA	NA	NA	NA	NA	NA	NA
sn_fine	Inhib.Vip	carrier	chr19	2269509	2273490	3982	+	HAVANA	gene	ENSG00000104904	12	OAZ1	protein_coding	0.04890810888379793	5.939269562123473	0.290956049767312	0.7731972564778996	0.9786198049994707	-6.622102975927843	NA	NA	NA	NA	NA	NA	NA	NA	NA	NA	NA	NA
sn_fine	Inhib.Vip	carrier	chr14	100725705	100738224	12520	+	HAVANA	gene	ENSG00000185559	16	DLK1	protein_coding	0.11578369501703589	-0.8415429854550934	0.29037642081834353	0.7736360985726201	0.978623284990539	-5.158158743434486	NA	NA	NA	NA	NA	NA	NA	NA	NA	NA	NA	NA
sn_fine	Inhib.Vip	carrier	chr2	4284012	4630252	346241	+	HAVANA	gene	ENSG00000291325	1	ENSG00000291325	lncRNA	0.1257104938835174	1.6532754338741922	0.29037027223976797	0.7736407541235888	0.978623284990539	-5.639538613609578	NA	NA	NA	NA	NA	NA	NA	NA	NA	NA	NA	NA
sn_fine	Inhib.Vip	carrier	chr12	12485353	12491581	6229	+	HAVANA	gene	ENSG00000255670	1	ENSG00000255670	lncRNA	-0.04760183003239682	2.7170380580257105	-0.29052494272610485	0.773523644080162	0.978623284990539	-5.929729824468859	NA	NA	NA	NA	NA	NA	NA	NA	NA	NA	NA	NA
sn_fine	Inhib.Vip	carrier	chr5	181246466	181272167	25702	+	HAVANA	gene	ENSG00000233937	9	CTC-338M12.4	lncRNA	0.03546135066910017	3.1631162725280815	0.290321208069753	0.7736779046017351	0.978623284990539	-6.054588149940619	NA	NA	NA	NA	NA	NA	NA	NA	NA	NA	NA	NA
sn_fine	Inhib.Vip	carrier	chr11	64316460	64317559	1100	-	HAVANA	gene	ENSG00000173113	7	TRMT112	protein_coding	0.056425894436550994	3.851325504960831	0.2902555338452662	0.7737276327594133	0.978623284990539	-6.215305526913034	NA	NA	NA	NA	NA	NA	NA	NA	NA	NA	NA	NA
sn_fine	Inhib.Vip	carrier	chr6	24544104	24646191	102088	-	HAVANA	gene	ENSG00000137261	15	KIAA0319	protein_coding	-0.02142552473981052	7.134301362132965	-0.2904503840307514	0.7735800961377621	0.978623284990539	-6.741723469607047	NA	NA	NA	NA	NA	NA	NA	NA	NA	NA	NA	NA
sn_fine	Inhib.Vip	carrier	chr14	57993545	57994525	981	-	HAVANA	gene	ENSG00000259969	1	ENSG00000259969	lncRNA	0.04988728319866009	2.9707584901556734	0.2901812974299524	0.7737838453384137	0.9786310663466811	-5.984272826424326	NA	NA	NA	NA	NA	NA	NA	NA	NA	NA	NA	NA
sn_fine	Inhib.Vip	carrier	chr2	224470150	224585397	115248	-	HAVANA	gene	ENSG00000036257	14	CUL3	protein_coding	0.01689654762061288	7.090760412542225	0.29007705845668036	0.7738627782731363	0.9786675800531468	-6.73906798637729	NA	NA	NA	NA	NA	NA	NA	NA	NA	NA	NA	NA
sn_fine	Inhib.Vip	carrier	chr1	162378841	162386812	7972	+	HAVANA	gene	ENSG00000239887	6	C1orf226	protein_coding	0.08197359845214885	0.9300392842185323	0.2898023657521972	0.7740707957771757	0.9788040094856411	-5.493982910212419	NA	NA	NA	NA	NA	NA	NA	NA	NA	NA	NA	NA
sn_fine	Inhib.Vip	carrier	chr17	76735865	76781449	45585	+	HAVANA	gene	ENSG00000092931	12	MFSD11	protein_coding	-0.019259813982282825	5.652932879294916	-0.289840299758042	0.7740420683424943	0.9788040094856411	-6.599013754722987	NA	NA	NA	NA	NA	NA	NA	NA	NA	NA	NA	NA
sn_fine	Inhib.Vip	carrier	chr4	138057464	138178177	120714	+	HAVANA	gene	ENSG00000250033	5	SLC7A11-AS1	lncRNA	-0.1463905798270726	-0.6392254647333883	-0.2892926845648096	0.774456809098663	0.9788207187505311	-5.233950254278492	NA	NA	NA	NA	NA	NA	NA	NA	NA	NA	NA	NA
sn_fine	Inhib.Vip	carrier	chr19	19538248	19546659	8412	+	HAVANA	gene	ENSG00000160161	9	CILP2	protein_coding	-0.10232245746448983	0.09709354671753842	-0.2894281433019854	0.7743542120205154	0.9788207187505311	-5.314504140090758	NA	NA	NA	NA	NA	NA	NA	NA	NA	NA	NA	NA
sn_fine	Inhib.Vip	carrier	chrX	72204657	72239027	34371	-	HAVANA	gene	ENSG00000186871	7	ERCC6L	protein_coding	0.11358520808293554	0.20656206879482977	0.28913242089246866	0.7745781989092627	0.9788207187505311	-5.410058232519717	NA	NA	NA	NA	NA	NA	NA	NA	NA	NA	NA	NA
sn_fine	Inhib.Vip	carrier	chr2	190055700	190062729	7030	-	HAVANA	gene	ENSG00000138379	5	MSTN	protein_coding	-0.07932576277126129	0.5492546200474527	-0.28896691638411515	0.7747035644223896	0.9788207187505311	-5.427201035771669	NA	NA	NA	NA	NA	NA	NA	NA	NA	NA	NA	NA
sn_fine	Inhib.Vip	carrier	chr9	65385649	65396372	10724	+	HAVANA	gene	ENSG00000287329	1	ENSG00000287329	lncRNA	-0.06385646602201246	0.7986594257115751	-0.28890767999128725	0.7747484360079473	0.9788207187505311	-5.525136716907183	NA	NA	NA	NA	NA	NA	NA	NA	NA	NA	NA	NA
sn_fine	Inhib.Vip	carrier	chr8	79762371	79767857	5487	-	HAVANA	gene	ENSG00000164683	19	HEY1	protein_coding	0.08670428441131672	1.56449705877104	0.28920724794307995	0.7745215213279032	0.9788207187505311	-5.6791117069185955	NA	NA	NA	NA	NA	NA	NA	NA	NA	NA	NA	NA
sn_fine	Inhib.Vip	carrier	chr18	51174550	51218333	43784	-	HAVANA	gene	ENSG00000176624	12	MEX3C	protein_coding	-0.038271924079151365	3.419303092492441	-0.2888965478934458	0.7747568686639209	0.9788207187505311	-6.127402195915075	NA	NA	NA	NA	NA	NA	NA	NA	NA	NA	NA	NA
sn_fine	Inhib.Vip	carrier	chr2	189661385	189670831	9447	+	HAVANA	gene	ENSG00000138381	10	ASNSD1	protein_coding	-0.03788898420676956	3.7027031902124325	-0.2892061122620219	0.7745223815375086	0.9788207187505311	-6.1735895168666435	NA	NA	NA	NA	NA	NA	NA	NA	NA	NA	NA	NA
sn_fine	Inhib.Vip	carrier	chr17	7217125	7225266	8142	+	HAVANA	gene	ENSG00000072778	20	ACADVL	protein_coding	0.0363530845823381	4.590954178980792	0.28885942249859475	0.7747849916592009	0.9788207187505311	-6.3850126522125406	NA	NA	NA	NA	NA	NA	NA	NA	NA	NA	NA	NA
sn_fine	Inhib.Vip	carrier	chr9	4679559	4708399	28841	+	HAVANA	gene	ENSG00000106993	12	CDC37L1	protein_coding	0.02180148167643514	5.040056674072479	0.28921589961493027	0.774514968220141	0.9788207187505311	-6.488057547615355	NA	NA	NA	NA	NA	NA	NA	NA	NA	NA	NA	NA
sn_fine	Inhib.Vip	carrier	chrX	33726337	34346527	620191	+	HAVANA	gene	ENSG00000233928	7	ENSG00000233928	lncRNA	-0.02757693578802245	6.765718999953967	-0.28896625907971446	0.7747040623263235	0.9788207187505311	-6.725591793891183	NA	NA	NA	NA	NA	NA	NA	NA	NA	NA	NA	NA
sn_fine	Inhib.Vip	carrier	chr4	128864921	129093600	228680	-	HAVANA	gene	ENSG00000151466	12	SCLT1	protein_coding	0.026990351479852404	7.358786472642933	0.2888833480334439	0.774766867703067	0.9788207187505311	-6.7532953307238746	NA	NA	NA	NA	NA	NA	NA	NA	NA	NA	NA	NA
sn_fine	Inhib.Vip	carrier	chr14	29576479	30191898	615420	-	HAVANA	gene	ENSG00000184304	17	PRKD1	protein_coding	-0.026219234280548953	8.148714910262502	-0.2890766141769522	0.7746204704045163	0.9788207187505311	-6.776001708284229	NA	NA	NA	NA	NA	NA	NA	NA	NA	NA	NA	NA
sn_fine	Inhib.Vip	carrier	chr4	90127394	91605295	1477902	+	HAVANA	gene	ENSG00000184305	16	CCSER1	protein_coding	-0.019955997305211248	10.817654573522132	-0.2891953920721054	0.7745305014463424	0.9788207187505311	-6.79986911615516	NA	NA	NA	NA	NA	NA	NA	NA	NA	NA	NA	NA
sn_fine	Inhib.Vip	carrier	chr7	100169606	100177381	7776	-	HAVANA	gene	ENSG00000213420	8	GPC2	protein_coding	-0.1404125813991865	-0.4696995450818202	-0.2869739090591746	0.7762137025035443	0.9788799089224357	-5.186200892283921	NA	NA	NA	NA	NA	NA	NA	NA	NA	NA	NA	NA
sn_fine	Inhib.Vip	carrier	chr1	183874511	183875729	1219	+	HAVANA	gene	ENSG00000289581	1	ENSG00000289581	lncRNA	0.05311234347687935	0.9376141344246118	0.2869511295141455	0.7762309681465516	0.9788799089224357	-5.514620107417039	NA	NA	NA	NA	NA	NA	NA	NA	NA	NA	NA	NA
sn_fine	Inhib.Vip	carrier	chr16	28456329	28472336	16008	-	HAVANA	gene	ENSG00000233232	8	NPIPB7	protein_coding	0.06731203436326355	1.1829928266412555	0.28661696826820354	0.7764842573870894	0.9788799089224357	-5.566977272172447	NA	NA	NA	NA	NA	NA	NA	NA	NA	NA	NA	NA
sn_fine	Inhib.Vip	carrier	chr6	43931572	44074655	143084	-	HAVANA	gene	ENSG00000237686	8	SCIRT	lncRNA	0.06420845022208399	1.241099945700205	0.2870496250787885	0.7761563147597771	0.9788799089224357	-5.585421565761272	NA	NA	NA	NA	NA	NA	NA	NA	NA	NA	NA	NA
sn_fine	Inhib.Vip	carrier	chr16	70138337	70173483	35147	-	HAVANA	gene	ENSG00000247228	3	ENSG00000247228	lncRNA	-0.08015440840522103	1.3623561166231464	-0.28792249789078284	0.7754948278468123	0.9788799089224357	-5.658611740969458	NA	NA	NA	NA	NA	NA	NA	NA	NA	NA	NA	NA
sn_fine	Inhib.Vip	carrier	chr12	18080869	18320107	239239	-	HAVANA	gene	ENSG00000111404	7	RERGL	protein_coding	-0.0966628998081085	1.6253118454084767	-0.28729401961527945	0.7759710886228803	0.9788799089224357	-5.689545197457755	NA	NA	NA	NA	NA	NA	NA	NA	NA	NA	NA	NA
sn_fine	Inhib.Vip	carrier	chr4	67820876	67884002	63127	-	HAVANA	gene	ENSG00000153802	12	TMPRSS11D	protein_coding	-0.1073201134938282	1.6826247747274778	-0.28853841281168385	0.7750281738739864	0.9788799089224357	-5.7558023173866175	NA	NA	NA	NA	NA	NA	NA	NA	NA	NA	NA	NA
sn_fine	Inhib.Vip	carrier	chrX	34206725	34415537	208813	-	HAVANA	gene	ENSG00000233571	1	ENSG00000233571	lncRNA	0.08700697532006862	2.1465165620108286	0.28672164159244584	0.7764049138737602	0.9788799089224357	-5.847392914855153	NA	NA	NA	NA	NA	NA	NA	NA	NA	NA	NA	NA
sn_fine	Inhib.Vip	carrier	chr1	153658703	153661852	3150	+	HAVANA	gene	ENSG00000143553	11	SNAPIN	protein_coding	-0.05696122717559482	2.397797940642439	-0.2871711777038897	0.7760641885878758	0.9788799089224357	-5.865809405494482	NA	NA	NA	NA	NA	NA	NA	NA	NA	NA	NA	NA
sn_fine	Inhib.Vip	carrier	chr17	78971238	78979947	8710	-	HAVANA	gene	ENSG00000108679	13	LGALS3BP	protein_coding	0.05454862865430088	2.7221379078541585	0.2867525849664428	0.7763814589318305	0.9788799089224357	-5.906639353933667	NA	NA	NA	NA	NA	NA	NA	NA	NA	NA	NA	NA
sn_fine	Inhib.Vip	carrier	chrX	154517825	154547572	29748	-	HAVANA	gene	ENSG00000160211	20	G6PD	protein_coding	-0.04154934960862633	2.631498580604161	-0.28701368734513366	0.7761835530286292	0.9788799089224357	-5.912172376757989	NA	NA	NA	NA	NA	NA	NA	NA	NA	NA	NA	NA
sn_fine	Inhib.Vip	carrier	chr1	26280086	26281522	1437	+	HAVANA	gene	ENSG00000142669	15	SH3BGRL3	protein_coding	-0.05209442983051238	2.938483879248514	-0.28795568121496046	0.7754696839975262	0.9788799089224357	-5.957488833182056	NA	NA	NA	NA	NA	NA	NA	NA	NA	NA	NA	NA
sn_fine	Inhib.Vip	carrier	chr9	100578079	100588389	10311	+	HAVANA	gene	ENSG00000170681	7	CAVIN4	protein_coding	0.044250423975789044	3.023786215500886	0.2875513732261182	0.7757760553391717	0.9788799089224357	-6.023503665067053	NA	NA	NA	NA	NA	NA	NA	NA	NA	NA	NA	NA
sn_fine	Inhib.Vip	carrier	chr2	68157888	68176238	18351	+	HAVANA	gene	ENSG00000115946	8	PNO1	protein_coding	-0.03728582584843099	3.3500292066325503	-0.2870359083854478	0.776166711012215	0.9788799089224357	-6.10290156943453	NA	NA	NA	NA	NA	NA	NA	NA	NA	NA	NA	NA
sn_fine	Inhib.Vip	carrier	chr19	37467585	37488652	21068	+	HAVANA	gene	ENSG00000171827	11	ZNF570	protein_coding	-0.035604288429675446	3.351685670556112	-0.28775656220583784	0.7756205652582102	0.9788799089224357	-6.104042483869364	NA	NA	NA	NA	NA	NA	NA	NA	NA	NA	NA	NA
sn_fine	Inhib.Vip	carrier	chr11	62908679	62921807	13129	-	HAVANA	gene	ENSG00000168539	4	CHRM1	protein_coding	0.04306369842275792	3.8672247376569304	0.2872919006330819	0.7759726945376332	0.9788799089224357	-6.200885955008434	NA	NA	NA	NA	NA	NA	NA	NA	NA	NA	NA	NA
sn_fine	Inhib.Vip	carrier	chr11	69653076	69675416	22341	-	HAVANA	gene	ENSG00000149716	13	LTO1	protein_coding	-0.025362890724359488	3.92879690366747	-0.28818164224837994	0.7752984741665738	0.9788799089224357	-6.254066571664284	NA	NA	NA	NA	NA	NA	NA	NA	NA	NA	NA	NA
sn_fine	Inhib.Vip	carrier	chr19	47064187	47113776	49590	-	HAVANA	gene	ENSG00000130749	10	ZC3H4	protein_coding	-0.027079193751279096	4.218802765722128	-0.2872786885944204	0.7759827075788263	0.9788799089224357	-6.313052156671157	NA	NA	NA	NA	NA	NA	NA	NA	NA	NA	NA	NA
sn_fine	Inhib.Vip	carrier	chr5	111510396	111739726	229331	+	HAVANA	gene	ENSG00000246859	3	STARD4-AS1	lncRNA	-0.0439361199294217	4.221390581022797	-0.28733782662901186	0.7759378887920141	0.9788799089224357	-6.318449260230029	NA	NA	NA	NA	NA	NA	NA	NA	NA	NA	NA	NA
sn_fine	Inhib.Vip	carrier	chr7	99438922	99457373	18452	+	HAVANA	gene	ENSG00000160917	15	CPSF4	protein_coding	-0.030345453137639034	4.303600426474497	-0.28816380834366306	0.7753119864314132	0.9788799089224357	-6.331161529114413	NA	NA	NA	NA	NA	NA	NA	NA	NA	NA	NA	NA
sn_fine	Inhib.Vip	carrier	chr5	154857553	154876792	19240	+	HAVANA	gene	ENSG00000155508	14	CNOT8	protein_coding	-0.022054128317015698	4.2974482414106046	-0.2871729494053764	0.7760628458189085	0.9788799089224357	-6.33302304192545	NA	NA	NA	NA	NA	NA	NA	NA	NA	NA	NA	NA
sn_fine	Inhib.Vip	carrier	chr11	66682497	66744670	62174	-	HAVANA	gene	ENSG00000173898	15	SPTBN2	protein_coding	0.02421199518253081	4.889644903183686	0.28707003033403966	0.7761408491437556	0.9788799089224357	-6.458901443056486	NA	NA	NA	NA	NA	NA	NA	NA	NA	NA	NA	NA
sn_fine	Inhib.Vip	carrier	chr2	154688296	154697817	9522	-	HAVANA	gene	ENSG00000287900	1	ENSG00000287900	lncRNA	0.030324087697652935	4.95652010074664	0.2867015332627268	0.7764201560147411	0.9788799089224357	-6.467187455968002	NA	NA	NA	NA	NA	NA	NA	NA	NA	NA	NA	NA
sn_fine	Inhib.Vip	carrier	chr1	1385711	1399335	13625	-	HAVANA	gene	ENSG00000221978	13	CCNL2	protein_coding	0.021183807450253944	5.325423375606565	0.28796384383516505	0.7754634990104505	0.9788799089224357	-6.538128325697268	NA	NA	NA	NA	NA	NA	NA	NA	NA	NA	NA	NA
sn_fine	Inhib.Vip	carrier	chr12	55973913	55996683	22771	+	HAVANA	gene	ENSG00000111540	16	RAB5B	protein_coding	0.03011398799121956	5.35300686866433	0.28710706664847124	0.7761127787013055	0.9788799089224357	-6.547320519567354	NA	NA	NA	NA	NA	NA	NA	NA	NA	NA	NA	NA
sn_fine	Inhib.Vip	carrier	chr20	1113240	1189415	76176	+	HAVANA	gene	ENSG00000125818	18	PSMF1	protein_coding	-0.019620128776474566	5.353760867865421	-0.28748745156215394	0.775824496448074	0.9788799089224357	-6.550608859076645	NA	NA	NA	NA	NA	NA	NA	NA	NA	NA	NA	NA
sn_fine	Inhib.Vip	carrier	chr17	21123364	21193265	69902	+	HAVANA	gene	ENSG00000109016	18	DHRS7B	protein_coding	-0.02489737059302044	5.431580704780222	-0.2870876331341361	0.7761275076485935	0.9788799089224357	-6.564535327875744	NA	NA	NA	NA	NA	NA	NA	NA	NA	NA	NA	NA
sn_fine	Inhib.Vip	carrier	chr22	45133020	45163811	30792	-	HAVANA	gene	ENSG00000226328	8	NUP50-DT	lncRNA	-0.023313063008617352	5.554412612797009	-0.28798511701231344	0.775447379952251	0.9788799089224357	-6.586096096559282	NA	NA	NA	NA	NA	NA	NA	NA	NA	NA	NA	NA
sn_fine	Inhib.Vip	carrier	chr7	38977909	39493095	515187	+	HAVANA	gene	ENSG00000106536	21	POU6F2	protein_coding	0.07184221510658029	5.690452533066486	0.28667688135742375	0.7764388423158856	0.9788799089224357	-6.5877952985685635	NA	NA	NA	NA	NA	NA	NA	NA	NA	NA	NA	NA
sn_fine	Inhib.Vip	carrier	chr2	26034084	26137454	103371	+	HAVANA	gene	ENSG00000084733	11	RAB10	protein_coding	0.018911209843531562	6.489967158087982	0.2873435145774512	0.77593357812292	0.9788799089224357	-6.696843141580669	NA	NA	NA	NA	NA	NA	NA	NA	NA	NA	NA	NA
sn_fine	Inhib.Vip	carrier	chr15	83112738	83207823	95086	-	HAVANA	gene	ENSG00000166503	9	HDGFL3	protein_coding	0.015872277789821254	6.9343277194784445	0.28709176108277046	0.7761243790083139	0.9788799089224357	-6.7339928143999614	NA	NA	NA	NA	NA	NA	NA	NA	NA	NA	NA	NA
sn_fine	Inhib.Vip	carrier	chr17	47522942	47624665	101724	+	HAVANA	gene	ENSG00000141279	18	NPEPPS	protein_coding	-0.013609119185320928	7.10554363299657	-0.2866343170571153	0.7764711066473231	0.9788799089224357	-6.739302521492561	NA	NA	NA	NA	NA	NA	NA	NA	NA	NA	NA	NA
sn_fine	Inhib.Vip	carrier	chr12	70243002	70354993	111992	+	HAVANA	gene	ENSG00000111596	14	CNOT2	protein_coding	-0.019813106555686133	7.126834636056426	-0.28864411232169557	0.7749480982048783	0.9788799089224357	-6.742779264858073	NA	NA	NA	NA	NA	NA	NA	NA	NA	NA	NA	NA
sn_fine	Inhib.Vip	carrier	chr14	50872053	50904970	32918	+	HAVANA	gene	ENSG00000131969	15	ABHD12B	protein_coding	-0.1404432275867653	-0.913622927615341	-0.2864665275347261	0.7765982973954828	0.9789383954790469	-5.143699511130347	NA	NA	NA	NA	NA	NA	NA	NA	NA	NA	NA	NA
sn_fine	Inhib.Vip	carrier	chr11	119093874	119095465	1592	-	HAVANA	gene	ENSG00000188486	4	H2AX	protein_coding	-0.047080568670211154	2.8046761051446527	-0.286225479613126	0.7767810318006535	0.9789383954790469	-5.948839197855493	NA	NA	NA	NA	NA	NA	NA	NA	NA	NA	NA	NA
sn_fine	Inhib.Vip	carrier	chr14	55496786	55580888	84103	-	HAVANA	gene	ENSG00000186615	12	KTN1-AS1	lncRNA	-0.0355267677514155	4.076520631126536	-0.28623213202448705	0.77677598854399	0.9789383954790469	-6.278105130418589	NA	NA	NA	NA	NA	NA	NA	NA	NA	NA	NA	NA
sn_fine	Inhib.Vip	carrier	chr6	130013699	130141449	127751	+	HAVANA	gene	ENSG00000198945	8	L3MBTL3	protein_coding	-0.034135476225105155	4.421617650654562	-0.2863416261247509	0.7766929814439831	0.9789383954790469	-6.348740294129044	NA	NA	NA	NA	NA	NA	NA	NA	NA	NA	NA	NA
sn_fine	Inhib.Vip	carrier	chr6	146027646	146437601	409956	+	HAVANA	gene	ENSG00000152822	15	GRM1	protein_coding	0.029559085378119132	7.825440642377788	0.28624913924479495	0.7767630952527149	0.9789383954790469	-6.769514761098419	NA	NA	NA	NA	NA	NA	NA	NA	NA	NA	NA	NA
sn_fine	Inhib.Vip	carrier	chr10	79968213	79973213	5001	+	HAVANA	gene	ENSG00000273372	1	SFTPD-AS1	lncRNA	0.07032562592064284	1.112721635417462	0.28593099924262944	0.7770042901132661	0.9791566342695956	-5.549337435838498	NA	NA	NA	NA	NA	NA	NA	NA	NA	NA	NA	NA
sn_fine	Inhib.Vip	carrier	chr1	65279456	65306521	27066	-	HAVANA	gene	ENSG00000229294	1	ENSG00000229294	lncRNA	-0.08117777048155528	3.4869985590807793	-0.2857949788872172	0.7771074195837238	0.9791603574245709	-6.198541510545616	NA	NA	NA	NA	NA	NA	NA	NA	NA	NA	NA	NA
sn_fine	Inhib.Vip	carrier	chr12	68808177	68845544	37368	+	HAVANA	gene	ENSG00000135679	27	MDM2	protein_coding	0.02025985449571932	5.88071574089304	0.2858067607574741	0.777098486506707	0.9791603574245709	-6.63781389241752	NA	NA	NA	NA	NA	NA	NA	NA	NA	NA	NA	NA
sn_fine	Inhib.Vip	carrier	chr3	197950190	197956610	6421	+	HAVANA	gene	ENSG00000182899	17	RPL35A	protein_coding	-0.04376497154195258	5.4426169802543924	-0.2857050983328897	0.7771755685223452	0.9791831134985387	-6.5606917374727765	NA	NA	NA	NA	NA	NA	NA	NA	NA	NA	NA	NA
sn_fine	Inhib.Vip	carrier	chrX	154541199	154565046	23848	+	HAVANA	gene	ENSG00000269335	7	IKBKG	protein_coding	-0.04709743455018445	1.7441953107229553	-0.2853780444723979	0.7774235614677214	0.9792109742827223	-5.7044429996779575	NA	NA	NA	NA	NA	NA	NA	NA	NA	NA	NA	NA
sn_fine	Inhib.Vip	carrier	chr16	75228181	75268053	39873	-	HAVANA	gene	ENSG00000050820	17	BCAR1	protein_coding	0.02370738518148352	4.581706325982726	0.2854898837952912	0.7773387551221702	0.9792109742827223	-6.389576371202269	NA	NA	NA	NA	NA	NA	NA	NA	NA	NA	NA	NA
sn_fine	Inhib.Vip	carrier	chr5	135476913	135889770	412858	+	HAVANA	gene	ENSG00000145832	16	SLC25A48	protein_coding	-0.051622343245743885	6.1695782782624295	-0.2853662436780631	0.777432510023947	0.9792109742827223	-6.677547652190377	NA	NA	NA	NA	NA	NA	NA	NA	NA	NA	NA	NA
sn_fine	Inhib.Vip	carrier	chr3	142449007	142578733	129727	-	HAVANA	gene	ENSG00000175054	16	ATR	protein_coding	0.01834448705839664	6.453927810730507	0.2855048225002062	0.7773274275025498	0.9792109742827223	-6.69625358874765	NA	NA	NA	NA	NA	NA	NA	NA	NA	NA	NA	NA
sn_fine	Inhib.Vip	carrier	chr3	52545352	52685917	140566	-	HAVANA	gene	ENSG00000163939	19	PBRM1	protein_coding	-0.013831743828241372	6.880021712898497	-0.2853456425370179	0.7774481319679847	0.9792109742827223	-6.7276896982995416	NA	NA	NA	NA	NA	NA	NA	NA	NA	NA	NA	NA
sn_fine	Inhib.Vip	carrier	chr18	46917492	47103478	185987	+	HAVANA	gene	ENSG00000167216	19	KATNAL2	protein_coding	0.038750817622150935	4.525369533507233	0.28522423935829166	0.7775401945056043	0.979263835999875	-6.389819729684655	NA	NA	NA	NA	NA	NA	NA	NA	NA	NA	NA	NA
sn_fine	Inhib.Vip	carrier	chr7	148543677	148572177	28501	-	HAVANA	gene	ENSG00000283648	1	ENSG00000283648	lncRNA	-0.1771290607844016	-1.6801289064348246	-0.26286708222240246	0.7945488556828477	0.9792918696434912	-5.021001943839649	NA	NA	NA	NA	NA	NA	NA	NA	NA	NA	NA	NA
sn_fine	Inhib.Vip	carrier	chr2	191834310	191847088	12779	-	HAVANA	gene	ENSG00000168497	5	CAVIN2	protein_coding	0.16143857699294362	-2.0282279241884544	0.28121167325772206	0.7805848503139639	0.9792918696434912	-5.034714350895992	NA	NA	NA	NA	NA	NA	NA	NA	NA	NA	NA	NA
sn_fine	Inhib.Vip	carrier	chr10	117542445	117549546	7102	+	HAVANA	gene	ENSG00000170370	12	EMX2	protein_coding	-0.18640764646822194	-1.0730352818164808	-0.27977249306701724	0.7816777388220166	0.9792918696434912	-5.122695582377091	NA	NA	NA	NA	NA	NA	NA	NA	NA	NA	NA	NA
sn_fine	Inhib.Vip	carrier	chr16	76107283	76147806	40524	-	HAVANA	gene	ENSG00000260223	2	ENSG00000260223	lncRNA	-0.10695511487693832	-0.994330598105141	-0.2657330283435783	0.7923625728891752	0.9792918696434912	-5.125184029983638	NA	NA	NA	NA	NA	NA	NA	NA	NA	NA	NA	NA
sn_fine	Inhib.Vip	carrier	chr5	17403889	17443619	39731	+	HAVANA	gene	ENSG00000248455	8	LINC02217	lncRNA	0.11385025068086718	-0.5617123685606019	0.2723986759480202	0.787284369597815	0.9792918696434912	-5.2178269500884	NA	NA	NA	NA	NA	NA	NA	NA	NA	NA	NA	NA
sn_fine	Inhib.Vip	carrier	chr1	248174821	248181067	6247	+	HAVANA	gene	ENSG00000198601	4	OR2M2	protein_coding	-0.14353178514761275	-0.7995637544359583	-0.28296552691453447	0.7792536215689174	0.9792918696434912	-5.2178663320173815	NA	NA	NA	NA	NA	NA	NA	NA	NA	NA	NA	NA
sn_fine	Inhib.Vip	carrier	chr5	157142933	157255185	112253	+	HAVANA	gene	ENSG00000113263	14	ITK	protein_coding	-0.1019248831844769	-0.39264124710047776	-0.26659143716925005	0.7917080706756716	0.9792918696434912	-5.229615782474515	NA	NA	NA	NA	NA	NA	NA	NA	NA	NA	NA	NA
sn_fine	Inhib.Vip	carrier	chr8	123851987	124120061	268075	+	HAVANA	gene	ENSG00000214814	7	FER1L6	protein_coding	0.10538935908398855	-0.5677763461170723	0.27548285614641893	0.7849379018780023	0.9792918696434912	-5.237737900063062	NA	NA	NA	NA	NA	NA	NA	NA	NA	NA	NA	NA
sn_fine	Inhib.Vip	carrier	chr15	51693216	51695765	2550	-	HAVANA	gene	ENSG00000259241	1	ENSG00000259241	lncRNA	0.10291730101187657	-0.48333423201169706	0.28233479722516674	0.779732286450768	0.9792918696434912	-5.24472839522009	NA	NA	NA	NA	NA	NA	NA	NA	NA	NA	NA	NA
sn_fine	Inhib.Vip	carrier	chr17	7581964	7584098	2135	-	HAVANA	gene	ENSG00000233223	5	ENSG00000233223	lncRNA	-0.09951286434888576	-0.27662419960708	-0.2847773238672202	0.7778791280958574	0.9792918696434912	-5.277758693014712	NA	NA	NA	NA	NA	NA	NA	NA	NA	NA	NA	NA
sn_fine	Inhib.Vip	carrier	chr8	23678697	23682938	4242	-	HAVANA	gene	ENSG00000167034	10	NKX3-1	protein_coding	0.10156961481824961	0.04808633425865832	0.2810558438227328	0.7807031624875139	0.9792918696434912	-5.305344141858058	NA	NA	NA	NA	NA	NA	NA	NA	NA	NA	NA	NA
sn_fine	Inhib.Vip	carrier	chr1	244352635	244389663	37029	+	HAVANA	gene	ENSG00000173728	11	C1orf100	protein_coding	0.07842859314949824	-0.36141170759638824	0.2645815103266541	0.7932408011361586	0.9792918696434912	-5.321227835624477	NA	NA	NA	NA	NA	NA	NA	NA	NA	NA	NA	NA
sn_fine	Inhib.Vip	carrier	chr11	102346213	102347210	998	-	HAVANA	gene	ENSG00000288833	2	ENSG00000288833	lncRNA	-0.09626997584108865	-0.03007460760490624	-0.28154313698164085	0.7803332071027986	0.9792918696434912	-5.324482878062599	NA	NA	NA	NA	NA	NA	NA	NA	NA	NA	NA	NA
sn_fine	Inhib.Vip	carrier	chr22	50059391	50085426	26036	-	HAVANA	gene	ENSG00000100427	16	MLC1	protein_coding	0.11783109136798042	-0.06156829177803774	0.28212489458024786	0.7798916024638984	0.9792918696434912	-5.325881184350405	NA	NA	NA	NA	NA	NA	NA	NA	NA	NA	NA	NA
sn_fine	Inhib.Vip	carrier	chr12	98113014	98292445	179432	-	HAVANA	gene	ENSG00000258312	1	ENSG00000258312	lncRNA	-0.1465804760910696	-0.30696537715873107	-0.28097201331441984	0.7807668123012292	0.9792918696434912	-5.327661128474681	NA	NA	NA	NA	NA	NA	NA	NA	NA	NA	NA	NA
sn_fine	Inhib.Vip	carrier	chr1	163161675	163213023	51349	+	HAVANA	gene	ENSG00000232892	1	RGS5-AS1	lncRNA	0.1116301870131845	-0.05681228519566549	0.2665688164885227	0.7917253160533034	0.9792918696434912	-5.333532015022235	NA	NA	NA	NA	NA	NA	NA	NA	NA	NA	NA	NA
sn_fine	Inhib.Vip	carrier	chr6	47781982	47832780	50799	+	HAVANA	gene	ENSG00000124818	16	OPN5	protein_coding	-0.09471531970279076	-0.14912123261350596	-0.264645968247672	0.7931916337016771	0.9792918696434912	-5.33486135675176	NA	NA	NA	NA	NA	NA	NA	NA	NA	NA	NA	NA
sn_fine	Inhib.Vip	carrier	chr10	100987367	100994403	7037	+	HAVANA	gene	ENSG00000107815	10	TWNK	protein_coding	0.09040033435542698	0.14942975881597248	0.2754005020896732	0.7850005308289907	0.9792918696434912	-5.335880510377803	NA	NA	NA	NA	NA	NA	NA	NA	NA	NA	NA	NA
sn_fine	Inhib.Vip	carrier	chr20	51831797	51862912	31116	-	HAVANA	gene	ENSG00000227964	1	LINC01429	lncRNA	0.0795776367106249	0.1509406852645393	0.2634341667951205	0.7941161204743861	0.9792918696434912	-5.338972711758514	NA	NA	NA	NA	NA	NA	NA	NA	NA	NA	NA	NA
sn_fine	Inhib.Vip	carrier	chrX	10242339	10365323	122985	+	HAVANA	gene	ENSG00000227042	1	ENSG00000227042	lncRNA	0.10745668653470647	0.2818344356599357	0.28512799990998633	0.777613177205066	0.9792918696434912	-5.343343050824504	NA	NA	NA	NA	NA	NA	NA	NA	NA	NA	NA	NA
sn_fine	Inhib.Vip	carrier	chr22	45344063	45413619	69557	-	HAVANA	gene	ENSG00000077935	17	SMC1B	protein_coding	-0.1124157895559117	0.0924406763560678	-0.28075904612373537	0.7809285184112895	0.9792918696434912	-5.34373743756517	NA	NA	NA	NA	NA	NA	NA	NA	NA	NA	NA	NA
sn_fine	Inhib.Vip	carrier	chr5	1594626	1611467	16842	+	HAVANA	gene	ENSG00000271119	1	LINC03067	lncRNA	0.09463376022352765	0.06899714953461542	0.2681768058911318	0.7904996976531301	0.9792918696434912	-5.354149761221893	NA	NA	NA	NA	NA	NA	NA	NA	NA	NA	NA	NA
sn_fine	Inhib.Vip	carrier	chr4	38790677	38856817	66141	-	HAVANA	gene	ENSG00000174125	8	TLR1	protein_coding	0.09117199734035891	0.029755940224925715	0.2665982955649385	0.7917028420468286	0.9792918696434912	-5.3553388251734475	NA	NA	NA	NA	NA	NA	NA	NA	NA	NA	NA	NA
sn_fine	Inhib.Vip	carrier	chr6	65301476	65306574	5099	+	HAVANA	gene	ENSG00000214558	5	ZC3H11C	protein_coding	-0.06964442699694628	0.23069690633405956	-0.26166706553267116	0.7954647930276797	0.9792918696434912	-5.356751321710566	NA	NA	NA	NA	NA	NA	NA	NA	NA	NA	NA	NA
sn_fine	Inhib.Vip	carrier	chr7	125229579	125264291	34713	-	HAVANA	gene	ENSG00000219445	2	ENSG00000219445	lncRNA	0.10703820761414273	-0.169713793772493	0.26601468714247495	0.792147802362507	0.9792918696434912	-5.359666502294067	NA	NA	NA	NA	NA	NA	NA	NA	NA	NA	NA	NA
sn_fine	Inhib.Vip	carrier	chr19	6306142	6333612	27471	-	HAVANA	gene	ENSG00000167769	5	ACER1	protein_coding	0.08513731599839702	0.20149270628451174	0.27586419026387593	0.7846479224722268	0.9792918696434912	-5.370866483064911	NA	NA	NA	NA	NA	NA	NA	NA	NA	NA	NA	NA
sn_fine	Inhib.Vip	carrier	chr1	155194996	155205495	10500	+	HAVANA	gene	ENSG00000231064	9	THBS3-AS1	lncRNA	-0.07565665399554308	0.010429561596409332	-0.2750192377538384	0.7852904953997746	0.9792918696434912	-5.371035688189404	NA	NA	NA	NA	NA	NA	NA	NA	NA	NA	NA	NA
sn_fine	Inhib.Vip	carrier	chr9	35909490	35937153	27664	+	HAVANA	gene	ENSG00000235387	5	SPAAR	protein_coding	0.09617909279547543	0.2754017788051674	0.2770608742176614	0.7837381280404667	0.9792918696434912	-5.373605627031907	NA	NA	NA	NA	NA	NA	NA	NA	NA	NA	NA	NA
sn_fine	Inhib.Vip	carrier	chr8	73241331	73259530	18200	-	HAVANA	gene	ENSG00000274443	5	C8orf89	protein_coding	-0.08102092369726871	0.1955445582270435	-0.27316827252476766	0.7866986631929815	0.9792918696434912	-5.375525482448699	NA	NA	NA	NA	NA	NA	NA	NA	NA	NA	NA	NA
sn_fine	Inhib.Vip	carrier	chr4	1210120	1218591	8472	+	HAVANA	gene	ENSG00000280927	1	CTBP1-AS	lncRNA	-0.10205015000833839	-0.20010968820820413	-0.26456651023368194	0.7932522430828232	0.9792918696434912	-5.380831500701186	NA	NA	NA	NA	NA	NA	NA	NA	NA	NA	NA	NA
sn_fine	Inhib.Vip	carrier	chr2	86195154	86196644	1491	+	HAVANA	gene	ENSG00000273080	2	ENSG00000273080	lncRNA	-0.06536478472028756	0.36559593189191736	-0.2652141555578084	0.7927582673202226	0.9792918696434912	-5.387660343011349	NA	NA	NA	NA	NA	NA	NA	NA	NA	NA	NA	NA
sn_fine	Inhib.Vip	carrier	chr5	88685191	88686159	969	+	HAVANA	gene	ENSG00000289008	1	ENSG00000289008	lncRNA	-0.09456958111466807	0.2658262177637845	-0.28262446294067567	0.7795124463092066	0.9792918696434912	-5.389472641938603	NA	NA	NA	NA	NA	NA	NA	NA	NA	NA	NA	NA
sn_fine	Inhib.Vip	carrier	chr15	101043716	101049456	5741	-	HAVANA	gene	ENSG00000259376	1	ENSG00000259376	lncRNA	0.07878884559661226	0.39534215608147383	0.26175640445582604	0.7953965930126412	0.9792918696434912	-5.3902460969839785	NA	NA	NA	NA	NA	NA	NA	NA	NA	NA	NA	NA
sn_fine	Inhib.Vip	carrier	chr22	43038585	43052366	13782	+	HAVANA	gene	ENSG00000230319	1	TTLL1-AS1	lncRNA	0.08938392894708047	0.13866055591827092	0.26685107825650545	0.791510135226809	0.9792918696434912	-5.401689277954188	NA	NA	NA	NA	NA	NA	NA	NA	NA	NA	NA	NA
sn_fine	Inhib.Vip	carrier	chr9	62837139	62838302	1164	-	HAVANA	gene	ENSG00000229422	2	ENSG00000229422	lncRNA	0.09985238025232408	0.13001687676276383	0.27680068323612045	0.7839359151476331	0.9792918696434912	-5.406716997719532	NA	NA	NA	NA	NA	NA	NA	NA	NA	NA	NA	NA
sn_fine	Inhib.Vip	carrier	chr1	33194788	33200353	5566	+	HAVANA	gene	ENSG00000284721	1	ENSG00000284721	lncRNA	-0.06965879057238034	0.48685266525778315	-0.26969267725516666	0.789344791695761	0.9792918696434912	-5.407250338469531	NA	NA	NA	NA	NA	NA	NA	NA	NA	NA	NA	NA
sn_fine	Inhib.Vip	carrier	chr19	20636211	20637038	828	-	HAVANA	gene	ENSG00000288815	1	ENSG00000288815	lncRNA	0.0785034212898208	0.5369534768708409	0.26374608969216357	0.7938781244257511	0.9792918696434912	-5.412417168990136	NA	NA	NA	NA	NA	NA	NA	NA	NA	NA	NA	NA
sn_fine	Inhib.Vip	carrier	chr2	157877683	157878565	883	+	HAVANA	gene	ENSG00000270557	1	ENSG00000270557	lncRNA	0.07263695513824697	0.45178709317352056	0.2805622885551251	0.7810779254170468	0.9792918696434912	-5.416468263850712	NA	NA	NA	NA	NA	NA	NA	NA	NA	NA	NA	NA
sn_fine	Inhib.Vip	carrier	chr19	14254189	14293205	39017	-	HAVANA	gene	ENSG00000267723	1	ENSG00000267723	lncRNA	-0.0710247149989632	0.4261840921547087	-0.27549426122503695	0.7849292286126512	0.9792918696434912	-5.416722613388893	NA	NA	NA	NA	NA	NA	NA	NA	NA	NA	NA	NA
sn_fine	Inhib.Vip	carrier	chr22	41699503	41799456	99954	+	HAVANA	gene	ENSG00000167077	13	MEI1	protein_coding	0.07761944346414074	0.5515074027920809	0.2711943682916293	0.7882011699700764	0.9792918696434912	-5.422735831549627	NA	NA	NA	NA	NA	NA	NA	NA	NA	NA	NA	NA
sn_fine	Inhib.Vip	carrier	chr5	123619519	123620540	1022	+	HAVANA	gene	ENSG00000288890	1	ENSG00000288890	lncRNA	-0.07000851471797298	0.4994201468551208	-0.2810756255722612	0.7806881430658987	0.9792918696434912	-5.423132763706161	NA	NA	NA	NA	NA	NA	NA	NA	NA	NA	NA	NA
sn_fine	Inhib.Vip	carrier	chr11	111298546	111308735	10190	+	HAVANA	gene	ENSG00000214290	9	POU2AF3	protein_coding	0.0721650662035771	0.4651776029826818	0.2744571831668671	0.7857180143797344	0.9792918696434912	-5.427823474405285	NA	NA	NA	NA	NA	NA	NA	NA	NA	NA	NA	NA
sn_fine	Inhib.Vip	carrier	chr12	116174502	116181295	6794	-	HAVANA	gene	ENSG00000258337	1	ENSG00000258337	lncRNA	0.08920533680602052	0.6777805479921015	0.27802553416511655	0.7830049594591275	0.9792918696434912	-5.42875334534305	NA	NA	NA	NA	NA	NA	NA	NA	NA	NA	NA	NA
sn_fine	Inhib.Vip	carrier	chr20	50184598	50191498	6901	-	HAVANA	gene	ENSG00000277449	1	CEBPB-AS1	lncRNA	0.06271527432341203	0.46304078281464156	0.27032830164817007	0.7888606696398773	0.9792918696434912	-5.431635166390487	NA	NA	NA	NA	NA	NA	NA	NA	NA	NA	NA	NA
sn_fine	Inhib.Vip	carrier	chr18	13514520	13522888	8369	-	HAVANA	gene	ENSG00000267136	1	ENSG00000267136	lncRNA	0.09630644508077524	0.34744106763377053	0.26287777752190267	0.794540693615573	0.9792918696434912	-5.431898701474915	NA	NA	NA	NA	NA	NA	NA	NA	NA	NA	NA	NA
sn_fine	Inhib.Vip	carrier	chr3	42936386	42942792	6407	+	HAVANA	gene	ENSG00000240747	9	KRBOX1	protein_coding	0.06429250881382997	0.5072992018037177	0.26600448825454803	0.7921555789308382	0.9792918696434912	-5.436339416987577	NA	NA	NA	NA	NA	NA	NA	NA	NA	NA	NA	NA
sn_fine	Inhib.Vip	carrier	chr16	68927547	68948261	20715	-	HAVANA	gene	ENSG00000260999	1	ENSG00000260999	lncRNA	-0.08579148651130886	0.49208792843852245	-0.2815501333377889	0.7803278958157962	0.9792918696434912	-5.439512425204546	NA	NA	NA	NA	NA	NA	NA	NA	NA	NA	NA	NA
sn_fine	Inhib.Vip	carrier	chr2	102311529	102398777	87249	+	HAVANA	gene	ENSG00000115604	12	IL18R1	protein_coding	0.11879857445934405	0.6727145338106039	0.26882368877157786	0.7900067936785525	0.9792918696434912	-5.4440772755729014	NA	NA	NA	NA	NA	NA	NA	NA	NA	NA	NA	NA
sn_fine	Inhib.Vip	carrier	chr8	124488510	124491643	3134	+	HAVANA	gene	ENSG00000253106	1	ENSG00000253106	lncRNA	0.06669497419847209	0.5349888601655208	0.2653657332864424	0.7926426677283731	0.9792918696434912	-5.446688208775661	NA	NA	NA	NA	NA	NA	NA	NA	NA	NA	NA	NA
sn_fine	Inhib.Vip	carrier	chr3	40477113	40491053	13941	+	HAVANA	gene	ENSG00000177873	14	ZNF619	protein_coding	-0.0674810942351649	0.5152995873004478	-0.2614290925949915	0.7956464660876552	0.9792918696434912	-5.447481280763086	NA	NA	NA	NA	NA	NA	NA	NA	NA	NA	NA	NA
sn_fine	Inhib.Vip	carrier	chr20	64034344	64039962	5619	+	HAVANA	gene	ENSG00000196421	9	C20orf204	protein_coding	-0.08784784300796511	0.6299549225163338	-0.2691645972985901	0.7897470679280428	0.9792918696434912	-5.456602337094934	NA	NA	NA	NA	NA	NA	NA	NA	NA	NA	NA	NA
sn_fine	Inhib.Vip	carrier	chr6	87282980	87329278	46299	-	HAVANA	gene	ENSG00000164411	12	GJB7	protein_coding	-0.07891238787597277	0.39522099394941185	-0.2696008594371655	0.7894147316425063	0.9792918696434912	-5.460734656778144	NA	NA	NA	NA	NA	NA	NA	NA	NA	NA	NA	NA
sn_fine	Inhib.Vip	carrier	chr16	2235816	2238711	2896	+	HAVANA	gene	ENSG00000167968	13	DNASE1L2	protein_coding	-0.07729204802145578	0.7326301546189208	-0.2723214246518424	0.7873431691992667	0.9792918696434912	-5.462917241367602	NA	NA	NA	NA	NA	NA	NA	NA	NA	NA	NA	NA
sn_fine	Inhib.Vip	carrier	chr17	62627670	62693597	65928	+	HAVANA	gene	ENSG00000011028	14	MRC2	protein_coding	0.0753142897134475	0.6679123678272719	0.2650532500773463	0.7928809859013086	0.9792918696434912	-5.463302716241424	NA	NA	NA	NA	NA	NA	NA	NA	NA	NA	NA	NA
sn_fine	Inhib.Vip	carrier	chr19	19201409	19203414	2006	-	HAVANA	gene	ENSG00000184162	15	NR2C2AP	protein_coding	-0.08204097293930829	0.6796364722546092	-0.26997107997964054	0.7891327362554521	0.9792918696434912	-5.463727939470598	NA	NA	NA	NA	NA	NA	NA	NA	NA	NA	NA	NA
sn_fine	Inhib.Vip	carrier	chr11	46701030	46705912	4883	+	HAVANA	gene	ENSG00000175213	3	ZNF408	protein_coding	-0.06417183971794094	0.6319732881392637	-0.26858640090561675	0.7901875891429375	0.9792918696434912	-5.464042458126001	NA	NA	NA	NA	NA	NA	NA	NA	NA	NA	NA	NA
sn_fine	Inhib.Vip	carrier	chr21	37593977	37661496	67520	+	HAVANA	gene	ENSG00000286717	1	ENSG00000286717	lncRNA	0.11392462572978523	0.25284854061375794	0.2705965849194003	0.7886563579834832	0.9792918696434912	-5.464824748390891	NA	NA	NA	NA	NA	NA	NA	NA	NA	NA	NA	NA
sn_fine	Inhib.Vip	carrier	chr17	4801159	4807013	5855	-	HAVANA	gene	ENSG00000262165	2	C17orf114	protein_coding	-0.07593071981123256	0.5388094213479636	-0.2619249801566991	0.7952679092975359	0.9792918696434912	-5.46695536807348	NA	NA	NA	NA	NA	NA	NA	NA	NA	NA	NA	NA
sn_fine	Inhib.Vip	carrier	chr19	54094668	54102692	8025	-	HAVANA	gene	ENSG00000170909	14	OSCAR	protein_coding	-0.08754257201582272	0.6359591704309133	-0.27156675463988084	0.7879176512339987	0.9792918696434912	-5.4732106292955605	NA	NA	NA	NA	NA	NA	NA	NA	NA	NA	NA	NA
sn_fine	Inhib.Vip	carrier	chr4	144851572	144874787	23216	+	HAVANA	gene	ENSG00000250406	2	ENSG00000250406	lncRNA	-0.1286722053772661	0.40392461341839675	-0.28087248299816714	0.780842384484643	0.9792918696434912	-5.483088111688235	NA	NA	NA	NA	NA	NA	NA	NA	NA	NA	NA	NA
sn_fine	Inhib.Vip	carrier	chr4	72031902	72148305	116404	+	HAVANA	gene	ENSG00000056291	19	NPFFR2	protein_coding	0.1306747711602002	1.0600901104621445	0.27423368013883676	0.7858880377695899	0.9792918696434912	-5.490754373224524	NA	NA	NA	NA	NA	NA	NA	NA	NA	NA	NA	NA
sn_fine	Inhib.Vip	carrier	chr1	201995696	202010463	14768	-	HAVANA	gene	ENSG00000234678	2	ELF3-AS1	lncRNA	-0.11607610607654517	0.7229078021441857	-0.2772028597995677	0.7836302023071129	0.9792918696434912	-5.499810669340625	NA	NA	NA	NA	NA	NA	NA	NA	NA	NA	NA	NA
sn_fine	Inhib.Vip	carrier	chr4	176341098	176342289	1192	+	HAVANA	gene	ENSG00000289520	1	ENSG00000289520	lncRNA	0.0828576903701222	0.7011716959518671	0.27001092959087786	0.7891023847128856	0.9792918696434912	-5.501118862857319	NA	NA	NA	NA	NA	NA	NA	NA	NA	NA	NA	NA
sn_fine	Inhib.Vip	carrier	chr20	46364551	46397994	33444	+	HAVANA	gene	ENSG00000273828	2	ENSG00000273828	lncRNA	0.09221089619416323	0.6233223200165918	0.2702958486754688	0.7888853853031018	0.9792918696434912	-5.506944743817785	NA	NA	NA	NA	NA	NA	NA	NA	NA	NA	NA	NA
sn_fine	Inhib.Vip	carrier	chr4	1617915	1684313	66399	-	HAVANA	gene	ENSG00000174137	14	FAM53A	protein_coding	-0.07815417757631937	0.8464633403470757	-0.2830048918110567	0.7792237502133308	0.9792918696434912	-5.514406000768792	NA	NA	NA	NA	NA	NA	NA	NA	NA	NA	NA	NA
sn_fine	Inhib.Vip	carrier	chr1	54886812	54974458	87647	+	HAVANA	gene	ENSG00000242396	2	ENSG00000242396	lncRNA	0.08008810086337415	0.8129371821220944	0.26764196305389765	0.7909072974073157	0.9792918696434912	-5.515028094248215	NA	NA	NA	NA	NA	NA	NA	NA	NA	NA	NA	NA
sn_fine	Inhib.Vip	carrier	chr2	238224552	238231711	7160	-	HAVANA	gene	ENSG00000186235	12	LINC02610	lncRNA	-0.07070478221833831	0.942974130100086	-0.2738072105707272	0.786212491862615	0.9792918696434912	-5.51678786778177	NA	NA	NA	NA	NA	NA	NA	NA	NA	NA	NA	NA
sn_fine	Inhib.Vip	carrier	chr12	67443105	67590771	147667	+	HAVANA	gene	ENSG00000203585	4	LINC02408	lncRNA	0.09086002250068237	1.2149182132868293	0.2787237838108778	0.7824743967632395	0.9792918696434912	-5.529840147514468	NA	NA	NA	NA	NA	NA	NA	NA	NA	NA	NA	NA
sn_fine	Inhib.Vip	carrier	chr19	10252268	10285108	32841	-	HAVANA	gene	ENSG00000266978	1	LIMASI	lncRNA	-0.07719609002909966	0.9165274103955895	-0.27239610817593507	0.7872863240296133	0.9792918696434912	-5.5308979937685185	NA	NA	NA	NA	NA	NA	NA	NA	NA	NA	NA	NA
sn_fine	Inhib.Vip	carrier	chr20	30537597	30556427	18831	+	HAVANA	gene	ENSG00000290901	1	ENSG00000290901	lncRNA	-0.08822174320411763	1.0300512177025478	-0.26899274169429505	0.7898779953597657	0.9792918696434912	-5.538905211052287	NA	NA	NA	NA	NA	NA	NA	NA	NA	NA	NA	NA
sn_fine	Inhib.Vip	carrier	chr17	42552431	42554841	2411	-	HAVANA	gene	ENSG00000266962	3	HSD17B1-AS1	lncRNA	-0.07908371631105104	0.9879033438861713	-0.28184714442846764	0.7801024296734828	0.9792918696434912	-5.5502189469415395	NA	NA	NA	NA	NA	NA	NA	NA	NA	NA	NA	NA
sn_fine	Inhib.Vip	carrier	chr12	93894965	93943603	48639	-	HAVANA	gene	ENSG00000257283	1	ENSG00000257283	lncRNA	0.07067316935638934	0.9391136090703845	0.283318148356692	0.7789860532705861	0.9792918696434912	-5.561081730053645	NA	NA	NA	NA	NA	NA	NA	NA	NA	NA	NA	NA
sn_fine	Inhib.Vip	carrier	chr5	94111720	94176029	64310	+	HAVANA	gene	ENSG00000286577	1	ENSG00000286577	lncRNA	0.0676705005627053	0.9118266245903318	0.2753318069577347	0.7850527735066563	0.9792918696434912	-5.561681692719998	NA	NA	NA	NA	NA	NA	NA	NA	NA	NA	NA	NA
sn_fine	Inhib.Vip	carrier	chr3	37988059	38007188	19130	+	HAVANA	gene	ENSG00000136059	16	VILL	protein_coding	0.0729066034633219	1.3225191195754913	0.2824649576934068	0.7796334996090005	0.9792918696434912	-5.568347557831191	NA	NA	NA	NA	NA	NA	NA	NA	NA	NA	NA	NA
sn_fine	Inhib.Vip	carrier	chr17	19296596	19306261	9666	-	HAVANA	gene	ENSG00000235397	1	EPN2-AS1	lncRNA	0.08550001490255199	0.9635456075147264	0.27588399228517574	0.7846328652029042	0.9792918696434912	-5.570209138455477	NA	NA	NA	NA	NA	NA	NA	NA	NA	NA	NA	NA
sn_fine	Inhib.Vip	carrier	chr4	76306733	76311130	4398	+	HAVANA	gene	ENSG00000118804	9	STBD1	protein_coding	-0.0616355944732081	1.1855002212375492	-0.2675856399811991	0.7909502243112165	0.9792918696434912	-5.574654188160836	NA	NA	NA	NA	NA	NA	NA	NA	NA	NA	NA	NA
sn_fine	Inhib.Vip	carrier	chr3	119226486	119290666	64181	+	HAVANA	gene	ENSG00000240254	2	B4GALT4-AS1	lncRNA	0.08700507952555714	0.9629417821575698	0.2776493883901956	0.7832908166778925	0.9792918696434912	-5.578579821683824	NA	NA	NA	NA	NA	NA	NA	NA	NA	NA	NA	NA
sn_fine	Inhib.Vip	carrier	chr4	99088805	99301356	212552	+	HAVANA	gene	ENSG00000246090	9	ENSG00000246090	lncRNA	-0.07622555814734634	1.2080433685912813	-0.2688910842011082	0.7899554456132022	0.9792918696434912	-5.578677288016985	NA	NA	NA	NA	NA	NA	NA	NA	NA	NA	NA	NA
sn_fine	Inhib.Vip	carrier	chr6	5997999	6007605	9607	-	HAVANA	gene	ENSG00000124785	9	NRN1	protein_coding	0.11012158730284488	1.2944281599100054	0.2673241703751352	0.7911495133907858	0.9792918696434912	-5.5886672640880235	NA	NA	NA	NA	NA	NA	NA	NA	NA	NA	NA	NA
sn_fine	Inhib.Vip	carrier	chr1	43709392	43727343	17952	-	HAVANA	gene	ENSG00000229444	1	ST3GAL3-AS1	lncRNA	0.08436443626057266	1.061112185042731	0.2794580435454269	0.7819165868993162	0.9792918696434912	-5.59534840853165	NA	NA	NA	NA	NA	NA	NA	NA	NA	NA	NA	NA
sn_fine	Inhib.Vip	carrier	chr2	106933739	106996534	62796	-	HAVANA	gene	ENSG00000286218	2	ENSG00000286218	lncRNA	-0.26457553989252003	0.9986824298679823	-0.262681299559013	0.7946906386246393	0.9792918696434912	-5.5977173205978525	NA	NA	NA	NA	NA	NA	NA	NA	NA	NA	NA	NA
sn_fine	Inhib.Vip	carrier	chr7	35695214	35699413	4200	+	HAVANA	gene	ENSG00000271122	1	HERPUD2-AS1	lncRNA	0.06307448911407454	1.2151979403208037	0.26856712137532385	0.7902022792142667	0.9792918696434912	-5.603734238240402	NA	NA	NA	NA	NA	NA	NA	NA	NA	NA	NA	NA
sn_fine	Inhib.Vip	carrier	chr17	82381110	82382690	1581	-	HAVANA	gene	ENSG00000260011	2	ENSG00000260011	lncRNA	-0.06243357044616993	1.3407605282193058	-0.26772704924180424	0.7908424498223865	0.9792918696434912	-5.608692020582211	NA	NA	NA	NA	NA	NA	NA	NA	NA	NA	NA	NA
sn_fine	Inhib.Vip	carrier	chr8	112446575	112457993	11419	+	HAVANA	gene	ENSG00000286946	1	ENSG00000286946	lncRNA	-0.09795813601576309	1.0545681401065998	-0.2744778444345677	0.7857022974683683	0.9792918696434912	-5.610616226788151	NA	NA	NA	NA	NA	NA	NA	NA	NA	NA	NA	NA
sn_fine	Inhib.Vip	carrier	chrX	15235288	15270467	35180	-	HAVANA	gene	ENSG00000102048	16	ASB9	protein_coding	-0.06971278732255198	1.2931107901677326	-0.2783079902579794	0.7827903233043452	0.9792918696434912	-5.618907769551204	NA	NA	NA	NA	NA	NA	NA	NA	NA	NA	NA	NA
sn_fine	Inhib.Vip	carrier	chr7	135148072	135166215	18144	+	HAVANA	gene	ENSG00000146859	6	TMEM140	protein_coding	0.08470257894701538	1.2277135541111897	0.26942316888683027	0.7895500880912246	0.9792918696434912	-5.627495402639951	NA	NA	NA	NA	NA	NA	NA	NA	NA	NA	NA	NA
sn_fine	Inhib.Vip	carrier	chr3	127620106	127629049	8944	-	HAVANA	gene	ENSG00000285600	2	ENSG00000285600	lncRNA	0.05252613661870498	1.3747644655953914	0.2766537864831145	0.7840475868662665	0.9792918696434912	-5.638669135852119	NA	NA	NA	NA	NA	NA	NA	NA	NA	NA	NA	NA
sn_fine	Inhib.Vip	carrier	chr6	25992641	26001775	9135	+	HAVANA	gene	ENSG00000272462	4	LINC02980	lncRNA	-0.05239059913737942	1.440919001226487	-0.28328041635305223	0.7790146829060592	0.9792918696434912	-5.641305419785077	NA	NA	NA	NA	NA	NA	NA	NA	NA	NA	NA	NA
sn_fine	Inhib.Vip	carrier	chr9	91077104	91163328	86225	-	HAVANA	gene	ENSG00000237422	3	ENSG00000237422	lncRNA	-0.04339511171735016	1.3739516924635293	-0.2743118691639069	0.7858285565321935	0.9792918696434912	-5.643172468454867	NA	NA	NA	NA	NA	NA	NA	NA	NA	NA	NA	NA
sn_fine	Inhib.Vip	carrier	chr9	127920881	127930785	9905	-	HAVANA	gene	ENSG00000167103	12	PIP5KL1	protein_coding	0.050735301212317174	1.4784099487882427	0.26772036587643183	0.7908475434270947	0.9792918696434912	-5.643694758758301	NA	NA	NA	NA	NA	NA	NA	NA	NA	NA	NA	NA
sn_fine	Inhib.Vip	carrier	chr6	3849373	3851320	1948	+	HAVANA	gene	ENSG00000145945	7	FAM50B	protein_coding	-0.05481462200937526	1.508280230897001	-0.278718167440758	0.7824786639187015	0.9792918696434912	-5.64547750183289	NA	NA	NA	NA	NA	NA	NA	NA	NA	NA	NA	NA
sn_fine	Inhib.Vip	carrier	chr19	40379271	40390181	10911	-	HAVANA	gene	ENSG00000160396	9	HIPK4	protein_coding	-0.09102049153495306	1.06404281998716	-0.27278325876027837	0.7869916645158458	0.9792918696434912	-5.645734189498315	NA	NA	NA	NA	NA	NA	NA	NA	NA	NA	NA	NA
sn_fine	Inhib.Vip	carrier	chr13	50862172	50910764	48593	-	HAVANA	gene	ENSG00000233672	9	RNASEH2B-AS1	lncRNA	-0.06735500230700903	1.4736485652367335	-0.2808677918049784	0.7808459465055702	0.9792918696434912	-5.648568121704032	NA	NA	NA	NA	NA	NA	NA	NA	NA	NA	NA	NA
sn_fine	Inhib.Vip	carrier	chr13	72727749	72756198	28450	+	HAVANA	gene	ENSG00000136122	18	BORA	protein_coding	-0.0534804915931294	1.5398692900215207	-0.2626853346536591	0.794687559103196	0.9792918696434912	-5.651018346102699	NA	NA	NA	NA	NA	NA	NA	NA	NA	NA	NA	NA
sn_fine	Inhib.Vip	carrier	chr17	70191243	70193052	1810	+	HAVANA	gene	ENSG00000289371	1	ENSG00000289371	lncRNA	0.06617450482201748	1.5243203555913227	0.26866457636813085	0.7901280240195675	0.9792918696434912	-5.657474699035178	NA	NA	NA	NA	NA	NA	NA	NA	NA	NA	NA	NA
sn_fine	Inhib.Vip	carrier	chr6	139028745	139043302	14558	+	HAVANA	gene	ENSG00000146386	8	ABRACL	protein_coding	0.05512177745739899	1.6092818534385815	0.27547867725718383	0.7849410798215084	0.9792918696434912	-5.659179588430575	NA	NA	NA	NA	NA	NA	NA	NA	NA	NA	NA	NA
sn_fine	Inhib.Vip	carrier	chr9	14588797	14590065	1269	-	HAVANA	gene	ENSG00000272871	1	ENSG00000272871	lncRNA	-0.053207896990209	1.5763418688907853	-0.27135982377706963	0.7880751957224608	0.9792918696434912	-5.667472142674033	NA	NA	NA	NA	NA	NA	NA	NA	NA	NA	NA	NA
sn_fine	Inhib.Vip	carrier	chr2	190504338	190534722	30385	-	HAVANA	gene	ENSG00000189362	12	NEMP2	protein_coding	-0.052984034259513146	1.5244494716001176	-0.28095835880374476	0.7807771798794135	0.9792918696434912	-5.66790928938482	NA	NA	NA	NA	NA	NA	NA	NA	NA	NA	NA	NA
sn_fine	Inhib.Vip	carrier	chr16	30530367	30535347	4981	-	HAVANA	gene	ENSG00000169955	8	ZNF747	protein_coding	-0.048001062822183915	1.6147465285468077	-0.2734159261459775	0.7865102118367909	0.9792918696434912	-5.668007531735903	NA	NA	NA	NA	NA	NA	NA	NA	NA	NA	NA	NA
sn_fine	Inhib.Vip	carrier	chr8	143597831	143603224	5394	+	HAVANA	gene	ENSG00000179886	6	TIGD5	protein_coding	0.049671547811177774	1.6273678843735526	0.2714677354304655	0.7879930372569599	0.9792918696434912	-5.686746073892341	NA	NA	NA	NA	NA	NA	NA	NA	NA	NA	NA	NA
sn_fine	Inhib.Vip	carrier	chr5	179657762	179665136	7375	+	HAVANA	gene	ENSG00000250999	2	ENSG00000250999	lncRNA	0.05837291550522328	1.5585439137087687	0.27887246876207095	0.7823614327489126	0.9792918696434912	-5.687590375015799	NA	NA	NA	NA	NA	NA	NA	NA	NA	NA	NA	NA
sn_fine	Inhib.Vip	carrier	chr1	212299495	212331713	32219	-	HAVANA	gene	ENSG00000234915	1	ENSG00000234915	lncRNA	-0.06385148176879363	1.4428811777825112	-0.2635889235024585	0.7939980391375444	0.9792918696434912	-5.690134222291324	NA	NA	NA	NA	NA	NA	NA	NA	NA	NA	NA	NA
sn_fine	Inhib.Vip	carrier	chr14	66932448	66934157	1710	+	HAVANA	gene	ENSG00000289208	1	ENSG00000289208	lncRNA	0.048503669486254175	1.7599434404095555	0.26461847253243626	0.7932126068719098	0.9792918696434912	-5.699855633721064	NA	NA	NA	NA	NA	NA	NA	NA	NA	NA	NA	NA
sn_fine	Inhib.Vip	carrier	chr13	45192853	45201045	8193	-	HAVANA	gene	ENSG00000180332	7	KCTD4	protein_coding	0.05620159216692211	1.9109318195307217	0.26877256229552887	0.7900457471927054	0.9792918696434912	-5.736716949476689	NA	NA	NA	NA	NA	NA	NA	NA	NA	NA	NA	NA
sn_fine	Inhib.Vip	carrier	chr5	150894392	150904983	10592	-	HAVANA	gene	ENSG00000145908	14	ZNF300	protein_coding	-0.056514441843349195	1.852550767599188	-0.27969892672880126	0.7817336160496438	0.9792918696434912	-5.747606859098936	NA	NA	NA	NA	NA	NA	NA	NA	NA	NA	NA	NA
sn_fine	Inhib.Vip	carrier	chr9	127907886	127917041	9156	-	HAVANA	gene	ENSG00000136840	19	ST6GALNAC4	protein_coding	-0.0513429158695331	1.8732424927736746	-0.26146477439776594	0.7956192251776742	0.9792918696434912	-5.753336076764134	NA	NA	NA	NA	NA	NA	NA	NA	NA	NA	NA	NA
sn_fine	Inhib.Vip	carrier	chr8	55135203	55142358	7156	-	HAVANA	gene	ENSG00000253976	1	ENSG00000253976	lncRNA	0.07923185018139733	1.575434725707192	0.26753190013533557	0.7909911830190046	0.9792918696434912	-5.754624555138464	NA	NA	NA	NA	NA	NA	NA	NA	NA	NA	NA	NA
sn_fine	Inhib.Vip	carrier	chr17	8288654	8290092	1439	+	HAVANA	gene	ENSG00000108961	14	RANGRF	protein_coding	-0.0634188143407457	1.9565986787122462	-0.2766439362142156	0.7840550752624486	0.9792918696434912	-5.764226440604571	NA	NA	NA	NA	NA	NA	NA	NA	NA	NA	NA	NA
sn_fine	Inhib.Vip	carrier	chr6	42183284	42194956	11673	-	HAVANA	gene	ENSG00000112599	9	GUCA1B	protein_coding	-0.049966957760390285	1.9602037322915236	-0.27056909753188213	0.7886772903539727	0.9792918696434912	-5.769499925024121	NA	NA	NA	NA	NA	NA	NA	NA	NA	NA	NA	NA
sn_fine	Inhib.Vip	carrier	chr16	70219574	70226033	6460	-	HAVANA	gene	ENSG00000291263	1	SMG1P7	lncRNA	-0.044782232701326086	2.0885495091794457	-0.27516067618220474	0.7851829229714589	0.9792918696434912	-5.778531696464985	NA	NA	NA	NA	NA	NA	NA	NA	NA	NA	NA	NA
sn_fine	Inhib.Vip	carrier	chr15	73925989	73952137	26149	+	HAVANA	gene	ENSG00000129038	16	LOXL1	protein_coding	-0.058470507360397495	1.9764443718413909	-0.27993047980722374	0.781557744187995	0.9792918696434912	-5.779178528199454	NA	NA	NA	NA	NA	NA	NA	NA	NA	NA	NA	NA
sn_fine	Inhib.Vip	carrier	chr5	20611806	20937800	325995	+	HAVANA	gene	ENSG00000251629	7	LINC02241	lncRNA	-0.07110347232230341	2.0451213628018343	-0.2819011210000565	0.7800614572365869	0.9792918696434912	-5.785276883562091	NA	NA	NA	NA	NA	NA	NA	NA	NA	NA	NA	NA
sn_fine	Inhib.Vip	carrier	chr11	57528464	57530803	2340	-	HAVANA	gene	ENSG00000134809	9	TIMM10	protein_coding	-0.05081354961377871	2.0663078975732665	-0.2660766961045364	0.7921005215068407	0.9792918696434912	-5.803752101059311	NA	NA	NA	NA	NA	NA	NA	NA	NA	NA	NA	NA
sn_fine	Inhib.Vip	carrier	chr1	147175351	147243050	67700	-	HAVANA	gene	ENSG00000131781	13	FMO5	protein_coding	0.06872954670608578	1.9193064536783198	0.2810118715879012	0.7807365490007434	0.9792918696434912	-5.804974941109661	NA	NA	NA	NA	NA	NA	NA	NA	NA	NA	NA	NA
sn_fine	Inhib.Vip	carrier	chr10	13277796	13302412	24617	-	HAVANA	gene	ENSG00000107537	14	PHYH	protein_coding	0.05472685371027319	2.162501459167332	0.2749628967392097	0.7853333473320523	0.9792918696434912	-5.807598985573716	NA	NA	NA	NA	NA	NA	NA	NA	NA	NA	NA	NA
sn_fine	Inhib.Vip	carrier	chr10	5035354	5107686	72333	+	HAVANA	gene	ENSG00000196139	14	AKR1C3	protein_coding	-0.05677098593544194	2.233257449075441	-0.28359135279782405	0.7787787653696645	0.9792918696434912	-5.816418045766186	NA	NA	NA	NA	NA	NA	NA	NA	NA	NA	NA	NA
sn_fine	Inhib.Vip	carrier	chr22	43132209	43143398	11190	-	HAVANA	gene	ENSG00000100294	13	MCAT	protein_coding	0.037940792330969364	2.2123092957466497	0.26501463262240604	0.792910439271589	0.9792918696434912	-5.820197313117449	NA	NA	NA	NA	NA	NA	NA	NA	NA	NA	NA	NA
sn_fine	Inhib.Vip	carrier	chr6	43037617	43053943	16327	-	HAVANA	gene	ENSG00000044090	13	CUL7	protein_coding	-0.03828155443840253	2.2243279966675735	-0.27422691796717724	0.7858931820615807	0.9792918696434912	-5.827238323719226	NA	NA	NA	NA	NA	NA	NA	NA	NA	NA	NA	NA
sn_fine	Inhib.Vip	carrier	chr22	48866770	48898386	31617	+	HAVANA	gene	ENSG00000205632	4	LINC01310	lncRNA	-0.05522802791180925	2.240438414956873	-0.2699851108071369	0.7891220496068917	0.9792918696434912	-5.837871903332174	NA	NA	NA	NA	NA	NA	NA	NA	NA	NA	NA	NA
sn_fine	Inhib.Vip	carrier	chr4	83459517	83523348	63832	-	HAVANA	gene	ENSG00000163322	14	ABRAXAS1	protein_coding	0.04329745182008038	2.2837573945651473	0.2712967791249129	0.7881231958760417	0.9792918696434912	-5.845434797837992	NA	NA	NA	NA	NA	NA	NA	NA	NA	NA	NA	NA
sn_fine	Inhib.Vip	carrier	chr3	11006098	11019224	13127	-	HAVANA	gene	ENSG00000232287	2	SLC6A1-AS1	lncRNA	0.09316830548275434	2.1230485831140506	0.266033895361843	0.7921331563120557	0.9792918696434912	-5.84851851268343	NA	NA	NA	NA	NA	NA	NA	NA	NA	NA	NA	NA
sn_fine	Inhib.Vip	carrier	chr7	55951877	55956500	4624	+	HAVANA	gene	ENSG00000239789	6	MRPS17	protein_coding	-0.04296884983458482	2.3288760589359025	-0.2626560281924955	0.7947099254149749	0.9792918696434912	-5.848917676303515	NA	NA	NA	NA	NA	NA	NA	NA	NA	NA	NA	NA
sn_fine	Inhib.Vip	carrier	chr17	732412	742968	10557	+	HAVANA	gene	ENSG00000167695	15	TLCD3A	protein_coding	-0.04950317609340149	2.2814763328668635	-0.2749060830436482	0.7853765594707262	0.9792918696434912	-5.849013448659363	NA	NA	NA	NA	NA	NA	NA	NA	NA	NA	NA	NA
sn_fine	Inhib.Vip	carrier	chrX	9024232	9295682	271451	-	HAVANA	gene	ENSG00000177138	17	FAM9B	protein_coding	-0.07727337693002334	2.2683516329537223	-0.2638433340892919	0.7938039314335198	0.9792918696434912	-5.852753645265156	NA	NA	NA	NA	NA	NA	NA	NA	NA	NA	NA	NA
sn_fine	Inhib.Vip	carrier	chr20	34280268	34311802	31535	-	HAVANA	gene	ENSG00000101444	13	AHCY	protein_coding	-0.04353661268912057	2.3252080056865543	-0.2728697647956673	0.7869258293399954	0.9792918696434912	-5.8585679591419035	NA	NA	NA	NA	NA	NA	NA	NA	NA	NA	NA	NA
sn_fine	Inhib.Vip	carrier	chr22	19175581	19178739	3159	-	HAVANA	gene	ENSG00000100075	10	SLC25A1	protein_coding	-0.04541526741827595	2.4450289632269735	-0.27374132079483016	0.7862626236833776	0.9792918696434912	-5.858872119164112	NA	NA	NA	NA	NA	NA	NA	NA	NA	NA	NA	NA
sn_fine	Inhib.Vip	carrier	chr17	34118347	34118882	536	-	HAVANA	gene	ENSG00000265775	1	ENSG00000265775	lncRNA	-0.04610771221372523	2.4067759401987003	-0.2712249740821421	0.7881778669394683	0.9792918696434912	-5.861539756381292	NA	NA	NA	NA	NA	NA	NA	NA	NA	NA	NA	NA
sn_fine	Inhib.Vip	carrier	chr19	1107637	1174268	66632	-	HAVANA	gene	ENSG00000064932	16	SBNO2	protein_coding	-0.03730382676960753	2.406751411304557	-0.2654978306057761	0.7925419286365902	0.9792918696434912	-5.876077322947859	NA	NA	NA	NA	NA	NA	NA	NA	NA	NA	NA	NA
sn_fine	Inhib.Vip	carrier	chr17	79074824	79088599	13776	+	HAVANA	gene	ENSG00000167280	17	ENGASE	protein_coding	-0.05184575948987691	2.463437983129155	-0.2770091600838706	0.7837774379504793	0.9792918696434912	-5.878356592152775	NA	NA	NA	NA	NA	NA	NA	NA	NA	NA	NA	NA
sn_fine	Inhib.Vip	carrier	chr2	173354820	173368997	14178	+	HAVANA	gene	ENSG00000144354	15	CDCA7	protein_coding	-0.062267767149910336	2.446770647994964	-0.27135434091523875	0.7880793701619874	0.9792918696434912	-5.890479257332849	NA	NA	NA	NA	NA	NA	NA	NA	NA	NA	NA	NA
sn_fine	Inhib.Vip	carrier	chr8	10482878	10547624	64747	-	HAVANA	gene	ENSG00000253649	6	PRSS51	protein_coding	-0.08119364528708028	2.2484502954585577	-0.27501432984651886	0.7852942282359312	0.9792918696434912	-5.902645460931792	NA	NA	NA	NA	NA	NA	NA	NA	NA	NA	NA	NA
sn_fine	Inhib.Vip	carrier	chr19	13952509	13961449	8941	+	HAVANA	gene	ENSG00000132017	11	DCAF15	protein_coding	0.04939002023157957	2.664492679547155	0.27932956151392196	0.7820141849087572	0.9792918696434912	-5.905482843798566	NA	NA	NA	NA	NA	NA	NA	NA	NA	NA	NA	NA
sn_fine	Inhib.Vip	carrier	chr1	23020147	23088058	67912	-	HAVANA	gene	ENSG00000240553	1	ENSG00000240553	lncRNA	-0.07951955460889804	2.354385771142734	-0.26894213431069797	0.7899165515623618	0.9792918696434912	-5.917683381558027	NA	NA	NA	NA	NA	NA	NA	NA	NA	NA	NA	NA
sn_fine	Inhib.Vip	carrier	chr12	52022832	52059507	36676	+	HAVANA	gene	ENSG00000123358	20	NR4A1	protein_coding	0.10331428527822117	2.7094163183596782	0.2797427771749599	0.7817003093507608	0.9792918696434912	-5.930092646420153	NA	NA	NA	NA	NA	NA	NA	NA	NA	NA	NA	NA
sn_fine	Inhib.Vip	carrier	chr5	140664868	140674124	9257	+	HAVANA	gene	ENSG00000120314	19	WDR55	protein_coding	-0.041885341177968716	2.631033694641938	-0.26713277397304147	0.791295402611838	0.9792918696434912	-5.930426923958857	NA	NA	NA	NA	NA	NA	NA	NA	NA	NA	NA	NA
sn_fine	Inhib.Vip	carrier	chr15	45023147	45077185	54039	+	HAVANA	gene	ENSG00000140263	15	SORD	protein_coding	0.038547573817661274	2.638361725377676	0.2735338979186989	0.7864204461659037	0.9792918696434912	-5.934036683119944	NA	NA	NA	NA	NA	NA	NA	NA	NA	NA	NA	NA
sn_fine	Inhib.Vip	carrier	chr17	81388126	81390319	2194	-	HAVANA	gene	ENSG00000262877	5	ENSG00000262877	lncRNA	0.05920724697240343	2.796563768851247	0.2811941742059223	0.7805981360535486	0.9792918696434912	-5.938966015912713	NA	NA	NA	NA	NA	NA	NA	NA	NA	NA	NA	NA
sn_fine	Inhib.Vip	carrier	chr6	28349947	28369172	19226	+	HAVANA	gene	ENSG00000189298	14	ZKSCAN3	protein_coding	0.04473112093681664	2.696624132732184	0.2686648062586213	0.7901278488583842	0.9792918696434912	-5.942722400530081	NA	NA	NA	NA	NA	NA	NA	NA	NA	NA	NA	NA
sn_fine	Inhib.Vip	carrier	chr22	37905657	37942822	37166	+	HAVANA	gene	ENSG00000100139	14	MICALL1	protein_coding	-0.03521641998325942	2.6184840976334844	-0.2686566293931947	0.7901340790900041	0.9792918696434912	-5.9516273401092326	NA	NA	NA	NA	NA	NA	NA	NA	NA	NA	NA	NA
sn_fine	Inhib.Vip	carrier	chr17	41930617	41966503	35887	+	HAVANA	gene	ENSG00000204815	10	ODAD4	protein_coding	0.047431902320321795	2.735610286600336	0.28276918112478733	0.7794026202275279	0.9792918696434912	-5.9563981500026735	NA	NA	NA	NA	NA	NA	NA	NA	NA	NA	NA	NA
sn_fine	Inhib.Vip	carrier	chr11	64270062	64289494	19433	+	HAVANA	gene	ENSG00000173264	16	GPR137	protein_coding	-0.044323271387323615	2.7657969446685184	-0.2628837935720939	0.7945361025057112	0.9792918696434912	-5.95946278901847	NA	NA	NA	NA	NA	NA	NA	NA	NA	NA	NA	NA
sn_fine	Inhib.Vip	carrier	chr2	3131581	3145780	14200	-	HAVANA	gene	ENSG00000236760	1	ENSG00000236760	lncRNA	0.04829592671777605	2.72936585262274	0.27489425028904846	0.7853855594769571	0.9792918696434912	-5.96535914720814	NA	NA	NA	NA	NA	NA	NA	NA	NA	NA	NA	NA
sn_fine	Inhib.Vip	carrier	chr1	37681570	37692249	10680	-	HAVANA	gene	ENSG00000116922	15	C1orf109	protein_coding	0.03151205730412321	2.81753461758516	0.2626964062276087	0.7946791094675572	0.9792918696434912	-5.980851419029744	NA	NA	NA	NA	NA	NA	NA	NA	NA	NA	NA	NA
sn_fine	Inhib.Vip	carrier	chr8	33485182	33501262	16081	+	HAVANA	gene	ENSG00000198042	11	MAK16	protein_coding	0.029962842359557484	2.91650875321522	0.28384377738119687	0.7785872584658444	0.9792918696434912	-5.991765102968585	NA	NA	NA	NA	NA	NA	NA	NA	NA	NA	NA	NA
sn_fine	Inhib.Vip	carrier	chr10	90740823	90858039	117217	-	HAVANA	gene	ENSG00000148680	16	HTR7	protein_coding	0.07368026115210258	3.0067688739639244	0.2815843400296047	0.7803019279453924	0.9792918696434912	-5.994152657115995	NA	NA	NA	NA	NA	NA	NA	NA	NA	NA	NA	NA
sn_fine	Inhib.Vip	carrier	chr19	38975161	39014527	39367	+	HAVANA	gene	ENSG00000287271	1	ENSG00000287271	lncRNA	-0.046785017258774486	2.7951737593664294	-0.28327744425991525	0.779016938032777	0.9792918696434912	-5.998448164675155	NA	NA	NA	NA	NA	NA	NA	NA	NA	NA	NA	NA
sn_fine	Inhib.Vip	carrier	chr17	50866679	50910774	44096	+	HAVANA	gene	ENSG00000229980	5	TOB1-AS1	lncRNA	-0.030490618798442615	2.921652252430144	-0.2721867115661832	0.7874457087314749	0.9792918696434912	-5.998667940801666	NA	NA	NA	NA	NA	NA	NA	NA	NA	NA	NA	NA
sn_fine	Inhib.Vip	carrier	chr14	54684026	54729324	45299	-	HAVANA	gene	ENSG00000285774	5	SAMD4A-AS1	lncRNA	-0.07136952462831703	2.548970315406811	-0.2684981810914044	0.7902548090249073	0.9792918696434912	-6.004784524933308	NA	NA	NA	NA	NA	NA	NA	NA	NA	NA	NA	NA
sn_fine	Inhib.Vip	carrier	chr8	17226029	17228085	2057	+	HAVANA	gene	ENSG00000289145	1	ENSG00000289145	lncRNA	-0.043791187746589744	2.9384237806541025	-0.26342378206528916	0.7941240443334018	0.9792918696434912	-6.012469618425346	NA	NA	NA	NA	NA	NA	NA	NA	NA	NA	NA	NA
sn_fine	Inhib.Vip	carrier	chr17	47897330	47941410	44081	-	HAVANA	gene	ENSG00000234494	8	SP2-AS1	lncRNA	0.04508573758166112	2.9227839742880843	0.2726259824971773	0.787111363284004	0.9792918696434912	-6.020147756745675	NA	NA	NA	NA	NA	NA	NA	NA	NA	NA	NA	NA
sn_fine	Inhib.Vip	carrier	chr11	63813456	63827716	14261	+	HAVANA	gene	ENSG00000168005	9	SPINDOC	protein_coding	-0.03584829756014418	3.13235784143457	-0.2822384352675984	0.779805423923549	0.9792918696434912	-6.029725363425247	NA	NA	NA	NA	NA	NA	NA	NA	NA	NA	NA	NA
sn_fine	Inhib.Vip	carrier	chr10	101578882	101588270	9389	-	HAVANA	gene	ENSG00000166169	17	POLL	protein_coding	-0.036794423918076635	3.0566710886833928	-0.2673674363802786	0.791116535553539	0.9792918696434912	-6.0417013703092355	NA	NA	NA	NA	NA	NA	NA	NA	NA	NA	NA	NA
sn_fine	Inhib.Vip	carrier	chr2	27217369	27243943	26575	+	HAVANA	gene	ENSG00000084774	14	CAD	protein_coding	-0.03129355199695194	3.084423034417608	-0.26830717084305555	0.7904003566368102	0.9792918696434912	-6.042529552056956	NA	NA	NA	NA	NA	NA	NA	NA	NA	NA	NA	NA
sn_fine	Inhib.Vip	carrier	chr6	11183298	11382348	199051	-	HAVANA	gene	ENSG00000111859	17	NEDD9	protein_coding	-0.052804299504617624	2.9984303254234526	-0.2761216577644999	0.784452153252846	0.9792918696434912	-6.0428897022056205	NA	NA	NA	NA	NA	NA	NA	NA	NA	NA	NA	NA
sn_fine	Inhib.Vip	carrier	chr20	23362182	23373062	10881	+	HAVANA	gene	ENSG00000125812	16	GZF1	protein_coding	0.034367865415043	3.0872907498268405	0.26735499121136386	0.7911260213613374	0.9792918696434912	-6.045535003665541	NA	NA	NA	NA	NA	NA	NA	NA	NA	NA	NA	NA
sn_fine	Inhib.Vip	carrier	chr10	101570560	101609662	39103	+	HAVANA	gene	ENSG00000166171	13	DPCD	protein_coding	-0.030400501377817468	3.0967298457193877	-0.2806526992122502	0.781009271419302	0.9792918696434912	-6.048981549525275	NA	NA	NA	NA	NA	NA	NA	NA	NA	NA	NA	NA
sn_fine	Inhib.Vip	carrier	chr19	2230084	2237704	7621	-	HAVANA	gene	ENSG00000104886	12	PLEKHJ1	protein_coding	0.046384236522555966	3.1554478647177384	0.26210507189323956	0.7951304411998182	0.9792918696434912	-6.049844675572174	NA	NA	NA	NA	NA	NA	NA	NA	NA	NA	NA	NA
sn_fine	Inhib.Vip	carrier	chr16	30957294	30984664	27371	+	HAVANA	gene	ENSG00000099381	20	SETD1A	protein_coding	-0.028853844393394557	3.143502256626797	-0.26281316599169113	0.7945900019603561	0.9792918696434912	-6.054902548059875	NA	NA	NA	NA	NA	NA	NA	NA	NA	NA	NA	NA
sn_fine	Inhib.Vip	carrier	chrX	73820649	73852723	32075	-	HAVANA	gene	ENSG00000229807	13	XIST	lncRNA	-0.04254187244804797	1.8277121297062568	-0.2691874920715855	0.7897296261184875	0.9792918696434912	-6.059740222978065	NA	NA	NA	NA	NA	NA	NA	NA	NA	NA	NA	NA
sn_fine	Inhib.Vip	carrier	chr1	207034366	207081024	46659	+	HAVANA	gene	ENSG00000123836	15	PFKFB2	protein_coding	0.03169720244890617	3.2407335816889966	0.27012957725526837	0.7890120184595177	0.9792918696434912	-6.065240299581005	NA	NA	NA	NA	NA	NA	NA	NA	NA	NA	NA	NA
sn_fine	Inhib.Vip	carrier	chr3	58717365	59050084	332720	-	HAVANA	gene	ENSG00000163689	21	CFAP20DC	protein_coding	-0.055514210354410176	3.076363299694165	-0.27794718727211615	0.7830644977280506	0.9792918696434912	-6.0779097988359405	NA	NA	NA	NA	NA	NA	NA	NA	NA	NA	NA	NA
sn_fine	Inhib.Vip	carrier	chr10	100996618	101007836	11219	+	HAVANA	gene	ENSG00000107816	17	LZTS2	protein_coding	0.029056737108799746	3.2727689012299277	0.26545235218010615	0.7925766106493257	0.9792918696434912	-6.0801253890641185	NA	NA	NA	NA	NA	NA	NA	NA	NA	NA	NA	NA
sn_fine	Inhib.Vip	carrier	chr1	154405193	154469450	64258	+	HAVANA	gene	ENSG00000160712	13	IL6R	protein_coding	0.044613912578846504	3.2238092828789857	0.2619341807025717	0.7952608861503221	0.9792918696434912	-6.087642318202995	NA	NA	NA	NA	NA	NA	NA	NA	NA	NA	NA	NA
sn_fine	Inhib.Vip	carrier	chrX	135344796	135363413	18618	+	HAVANA	gene	ENSG00000173275	13	ZNF449	protein_coding	0.03976997083884504	3.453898607451826	0.2753561682561943	0.7850342466118472	0.9792918696434912	-6.116190924116218	NA	NA	NA	NA	NA	NA	NA	NA	NA	NA	NA	NA
sn_fine	Inhib.Vip	carrier	chr6	16238587	16295549	56963	+	HAVANA	gene	ENSG00000137198	10	GMPR	protein_coding	-0.05514470399535609	3.3806101367731607	-0.28441136342707396	0.7781566998288643	0.9792918696434912	-6.119729221907562	NA	NA	NA	NA	NA	NA	NA	NA	NA	NA	NA	NA
sn_fine	Inhib.Vip	carrier	chr3	120094895	120136783	41889	+	HAVANA	gene	ENSG00000242622	4	GSK3B-DT	lncRNA	0.04209501177856523	3.4392354192786123	0.2800334990721573	0.7814795015910694	0.9792918696434912	-6.134590585461466	NA	NA	NA	NA	NA	NA	NA	NA	NA	NA	NA	NA
sn_fine	Inhib.Vip	carrier	chr12	122774526	122827528	53003	+	HAVANA	gene	ENSG00000130783	14	CCDC62	protein_coding	-0.034123772840982225	3.46042012293494	-0.2767783878798368	0.7839528638982725	0.9792918696434912	-6.1369143866438085	NA	NA	NA	NA	NA	NA	NA	NA	NA	NA	NA	NA
sn_fine	Inhib.Vip	carrier	chr5	34656328	34832612	176285	+	HAVANA	gene	ENSG00000039560	14	RAI14	protein_coding	-0.04424114802120793	3.527979231585454	-0.2848952982967055	0.7777896538390481	0.9792918696434912	-6.137126078618075	NA	NA	NA	NA	NA	NA	NA	NA	NA	NA	NA	NA
sn_fine	Inhib.Vip	carrier	chr8	38163335	38176730	13396	-	HAVANA	gene	ENSG00000175324	10	LSM1	protein_coding	-0.03136471476461078	3.4736147174840055	-0.2639560954229631	0.7937179021952837	0.9792918696434912	-6.138748771268474	NA	NA	NA	NA	NA	NA	NA	NA	NA	NA	NA	NA
sn_fine	Inhib.Vip	carrier	chr1	1534778	1540624	5847	-	HAVANA	gene	ENSG00000205090	10	TMEM240	protein_coding	-0.05324607718868757	3.5078322250039564	-0.2730392178445564	0.7867968722221221	0.9792918696434912	-6.140977099642425	NA	NA	NA	NA	NA	NA	NA	NA	NA	NA	NA	NA
sn_fine	Inhib.Vip	carrier	chr12	48921518	48926474	4957	-	HAVANA	gene	ENSG00000134285	11	FKBP11	protein_coding	0.030559727493875588	3.4999029883180794	0.263805627039159	0.7938326999412547	0.9792918696434912	-6.141871634720936	NA	NA	NA	NA	NA	NA	NA	NA	NA	NA	NA	NA
sn_fine	Inhib.Vip	carrier	chr2	228475224	228841689	366466	-	HAVANA	gene	ENSG00000232023	3	LINC01807	lncRNA	-0.05973082903395621	3.601296169372882	-0.27499457281469236	0.7853092550113341	0.9792918696434912	-6.146940474890943	NA	NA	NA	NA	NA	NA	NA	NA	NA	NA	NA	NA
sn_fine	Inhib.Vip	carrier	chr15	90998673	91022603	23931	-	HAVANA	gene	ENSG00000184056	15	VPS33B	protein_coding	-0.027623208839902436	3.584812176720333	-0.2614495624954384	0.7956308385179377	0.9792918696434912	-6.1505318055070495	NA	NA	NA	NA	NA	NA	NA	NA	NA	NA	NA	NA
sn_fine	Inhib.Vip	carrier	chr14	95533503	95544724	11222	+	HAVANA	gene	ENSG00000182512	5	GLRX5	protein_coding	0.042426780285512056	3.5592233465897407	0.26884847504151715	0.7899879090962482	0.9792918696434912	-6.153818776527293	NA	NA	NA	NA	NA	NA	NA	NA	NA	NA	NA	NA
sn_fine	Inhib.Vip	carrier	chr17	80415165	80438086	22922	+	HAVANA	gene	ENSG00000173818	17	ENDOV	protein_coding	-0.03338684400811931	3.5920540923908355	-0.27932417575317553	0.7820182761397965	0.9792918696434912	-6.159625425906725	NA	NA	NA	NA	NA	NA	NA	NA	NA	NA	NA	NA
sn_fine	Inhib.Vip	carrier	chr8	30156319	30183639	27321	+	HAVANA	gene	ENSG00000104671	8	DCTN6	protein_coding	0.03312312414334251	3.620170469003396	0.26790178481591365	0.7907092816398587	0.9792918696434912	-6.161756156090187	NA	NA	NA	NA	NA	NA	NA	NA	NA	NA	NA	NA
sn_fine	Inhib.Vip	carrier	chr17	82057506	82065887	8382	-	HAVANA	gene	ENSG00000169718	18	DUS1L	protein_coding	0.036550461666152056	3.684954587511563	0.2618394427091346	0.7953332043127752	0.9792918696434912	-6.162496679579138	NA	NA	NA	NA	NA	NA	NA	NA	NA	NA	NA	NA
sn_fine	Inhib.Vip	carrier	chr4	44622088	44678556	56469	-	HAVANA	gene	ENSG00000177752	15	YIPF7	protein_coding	-0.03349889305154874	3.573830864825766	-0.2766280487755206	0.7840671532954198	0.9792918696434912	-6.163895059731692	NA	NA	NA	NA	NA	NA	NA	NA	NA	NA	NA	NA
sn_fine	Inhib.Vip	carrier	chr16	2155698	2178129	22432	+	HAVANA	gene	ENSG00000131653	14	TRAF7	protein_coding	-0.0354187738989149	3.6141610523773022	-0.2819752480526642	0.7800051900583599	0.9792918696434912	-6.169463474760232	NA	NA	NA	NA	NA	NA	NA	NA	NA	NA	NA	NA
sn_fine	Inhib.Vip	carrier	chr12	93377883	93408146	30264	+	HAVANA	gene	ENSG00000173598	14	NUDT4	protein_coding	0.036053234597501316	3.5937605228674334	0.2635928700117489	0.7939950279657674	0.9792918696434912	-6.1708290961768295	NA	NA	NA	NA	NA	NA	NA	NA	NA	NA	NA	NA
sn_fine	Inhib.Vip	carrier	chr7	47963288	47979615	16328	-	HAVANA	gene	ENSG00000136273	13	HUS1	protein_coding	0.03204613586716398	3.592414375429927	0.28150242491937166	0.7803641138979462	0.9792918696434912	-6.173114050389839	NA	NA	NA	NA	NA	NA	NA	NA	NA	NA	NA	NA
sn_fine	Inhib.Vip	carrier	chr7	49850421	50121329	270909	-	HAVANA	gene	ENSG00000042813	8	ZPBP	protein_coding	0.06856268958621259	3.4844400553440895	0.2758777552612913	0.7846376077675928	0.9792918696434912	-6.178672141808848	NA	NA	NA	NA	NA	NA	NA	NA	NA	NA	NA	NA
sn_fine	Inhib.Vip	carrier	chr17	47694161	47712052	17892	+	HAVANA	gene	ENSG00000198933	11	TBKBP1	protein_coding	-0.0389794935814598	3.6956816326857695	-0.2671818724240786	0.791257977271981	0.9792918696434912	-6.179141653643274	NA	NA	NA	NA	NA	NA	NA	NA	NA	NA	NA	NA
sn_fine	Inhib.Vip	carrier	chr2	153477338	153478762	1425	-	HAVANA	gene	ENSG00000177519	4	RPRM	protein_coding	0.0582975217884929	3.8503275724334265	0.2801692219669557	0.7813764243142821	0.9792918696434912	-6.185028726925004	NA	NA	NA	NA	NA	NA	NA	NA	NA	NA	NA	NA
sn_fine	Inhib.Vip	carrier	chr11	65525077	65538704	13628	+	HAVANA	gene	ENSG00000142186	18	SCYL1	protein_coding	-0.028363441016844515	3.6720863659696206	-0.2789978909172847	0.7822661465009335	0.9792918696434912	-6.189017703872773	NA	NA	NA	NA	NA	NA	NA	NA	NA	NA	NA	NA
sn_fine	Inhib.Vip	carrier	chr6	46159185	46170980	11796	-	HAVANA	gene	ENSG00000112796	10	ENPP5	protein_coding	0.02790266076628134	3.693392176279865	0.26701384700513303	0.7913860569040734	0.9792918696434912	-6.191466924837671	NA	NA	NA	NA	NA	NA	NA	NA	NA	NA	NA	NA
sn_fine	Inhib.Vip	carrier	chr12	26120030	26125037	5008	-	HAVANA	gene	ENSG00000123095	6	BHLHE41	protein_coding	0.045050479229465035	3.753887733719227	0.2679461066938275	0.7906755044015459	0.9792918696434912	-6.19246917541711	NA	NA	NA	NA	NA	NA	NA	NA	NA	NA	NA	NA
sn_fine	Inhib.Vip	carrier	chr12	132956528	132977670	21143	+	HAVANA	gene	ENSG00000289516	1	ENSG00000289516	lncRNA	0.0371813893058881	3.73447764943333	0.2847144171244713	0.7779268391441719	0.9792918696434912	-6.201910246930166	NA	NA	NA	NA	NA	NA	NA	NA	NA	NA	NA	NA
sn_fine	Inhib.Vip	carrier	chr16	19067614	19080095	12482	+	HAVANA	gene	ENSG00000167186	11	COQ7	protein_coding	-0.02759271116528761	3.7422496764269537	-0.2625314252485268	0.7948050227534983	0.9792918696434912	-6.205178277349664	NA	NA	NA	NA	NA	NA	NA	NA	NA	NA	NA	NA
sn_fine	Inhib.Vip	carrier	chr1	153974269	153977674	3406	-	HAVANA	gene	ENSG00000143543	15	JTB	protein_coding	-0.05517681264578611	3.7458186948706147	-0.26581482184763217	0.7923002019781952	0.9792918696434912	-6.208948503341143	NA	NA	NA	NA	NA	NA	NA	NA	NA	NA	NA	NA
sn_fine	Inhib.Vip	carrier	chr1	58784384	58901109	116726	+	HAVANA	gene	ENSG00000234807	8	LINC01135	lncRNA	0.03584785909239763	3.8363956215558352	0.2790250032525831	0.7822455490557885	0.9792918696434912	-6.216628366612375	NA	NA	NA	NA	NA	NA	NA	NA	NA	NA	NA	NA
sn_fine	Inhib.Vip	carrier	chr3	106367979	106427977	59999	-	HAVANA	gene	ENSG00000286854	1	ENSG00000286854	lncRNA	-0.04883316545950689	3.807736250032814	-0.265080456359658	0.7928602359712579	0.9792918696434912	-6.217819029006287	NA	NA	NA	NA	NA	NA	NA	NA	NA	NA	NA	NA
sn_fine	Inhib.Vip	carrier	chr19	35030470	35040449	9980	+	HAVANA	gene	ENSG00000105711	14	SCN1B	protein_coding	-0.05673274509083237	3.808666393340819	-0.27011224070804607	0.7890252223999084	0.9792918696434912	-6.218324181970279	NA	NA	NA	NA	NA	NA	NA	NA	NA	NA	NA	NA
sn_fine	Inhib.Vip	carrier	chrX	45745210	45770274	25065	-	HAVANA	gene	ENSG00000270069	3	MIR222HG	lncRNA	0.04851871469145763	3.8248937457865377	0.26599243874556433	0.7921647666106088	0.9792918696434912	-6.221173035663668	NA	NA	NA	NA	NA	NA	NA	NA	NA	NA	NA	NA
sn_fine	Inhib.Vip	carrier	chr2	26692722	26733420	40699	+	HAVANA	gene	ENSG00000171303	8	KCNK3	protein_coding	0.034182995036454056	3.758294268677024	0.265827996305336	0.7922901560432593	0.9792918696434912	-6.223142398609273	NA	NA	NA	NA	NA	NA	NA	NA	NA	NA	NA	NA
sn_fine	Inhib.Vip	carrier	chr7	107923799	108003213	79415	-	HAVANA	gene	ENSG00000091136	15	LAMB1	protein_coding	-0.06774374483948309	3.9781814002035145	-0.28427747680341475	0.7782582568980518	0.9792918696434912	-6.223188047363918	NA	NA	NA	NA	NA	NA	NA	NA	NA	NA	NA	NA
sn_fine	Inhib.Vip	carrier	chr2	210324759	210469246	144488	+	HAVANA	gene	ENSG00000234281	5	LANCL1-AS1	lncRNA	0.08531426454754643	3.5565401386027737	0.27573921065325835	0.7847429577427559	0.9792918696434912	-6.22345675601881	NA	NA	NA	NA	NA	NA	NA	NA	NA	NA	NA	NA
sn_fine	Inhib.Vip	carrier	chr19	14950033	15022990	72958	-	HAVANA	gene	ENSG00000105143	13	SLC1A6	protein_coding	-0.03054751290561475	3.797001130819273	-0.2643850318226076	0.793390677026119	0.9792918696434912	-6.223990864199613	NA	NA	NA	NA	NA	NA	NA	NA	NA	NA	NA	NA
sn_fine	Inhib.Vip	carrier	chr16	2140803	2154165	13363	+	HAVANA	gene	ENSG00000167964	13	RAB26	protein_coding	0.04517079102312227	3.936353769201221	0.26928210867946667	0.7896575460020883	0.9792918696434912	-6.224716324047726	NA	NA	NA	NA	NA	NA	NA	NA	NA	NA	NA	NA
sn_fine	Inhib.Vip	carrier	chr22	38056311	38075701	19391	+	HAVANA	gene	ENSG00000100151	16	PICK1	protein_coding	0.030334071709480437	3.897214167684403	0.2722590003236478	0.7873906842297869	0.9792918696434912	-6.2267259824511525	NA	NA	NA	NA	NA	NA	NA	NA	NA	NA	NA	NA
sn_fine	Inhib.Vip	carrier	chr14	88180103	88326907	146805	-	HAVANA	gene	ENSG00000100433	16	KCNK10	protein_coding	0.05482680812074192	3.8681997138868196	0.2676674991641184	0.7908878351568	0.9792918696434912	-6.229781772445874	NA	NA	NA	NA	NA	NA	NA	NA	NA	NA	NA	NA
sn_fine	Inhib.Vip	carrier	chr2	69893956	69905575	11620	+	HAVANA	gene	ENSG00000124380	11	SNRNP27	protein_coding	-0.035009953975180697	3.9127885952490877	-0.2838429409583224	0.7785878930112236	0.9792918696434912	-6.23199618784987	NA	NA	NA	NA	NA	NA	NA	NA	NA	NA	NA	NA
sn_fine	Inhib.Vip	carrier	chr7	107743073	107761667	18595	+	HAVANA	gene	ENSG00000105879	13	CBLL1	protein_coding	0.031013889889043522	3.8572113617056005	0.27954469993494485	0.781850762685796	0.9792918696434912	-6.240718389622899	NA	NA	NA	NA	NA	NA	NA	NA	NA	NA	NA	NA
sn_fine	Inhib.Vip	carrier	chr3	184229585	184242329	12745	+	HAVANA	gene	ENSG00000145198	15	VWA5B2	protein_coding	-0.038576820362684394	3.9747582874475835	-0.27928852068027404	0.7820453612649934	0.9792918696434912	-6.242523655041209	NA	NA	NA	NA	NA	NA	NA	NA	NA	NA	NA	NA
sn_fine	Inhib.Vip	carrier	chr8	37858618	37899497	40880	-	HAVANA	gene	ENSG00000156675	16	RAB11FIP1	protein_coding	0.02763680566915827	3.956232049236945	0.27765335348648146	0.7832878031869546	0.9792918696434912	-6.2444172954941015	NA	NA	NA	NA	NA	NA	NA	NA	NA	NA	NA	NA
sn_fine	Inhib.Vip	carrier	chr6	31686955	31703356	16402	-	HAVANA	gene	ENSG00000204427	12	ABHD16A	protein_coding	-0.0364990116304722	3.930940163196289	-0.28084139493676474	0.7808659897263367	0.9792918696434912	-6.245854453040431	NA	NA	NA	NA	NA	NA	NA	NA	NA	NA	NA	NA
sn_fine	Inhib.Vip	carrier	chrX	54807599	54816015	8417	+	HAVANA	gene	ENSG00000102316	17	MAGED2	protein_coding	-0.044399707984506875	4.063023405915648	-0.274907688049329	0.7853753387039588	0.9792918696434912	-6.2567641162395216	NA	NA	NA	NA	NA	NA	NA	NA	NA	NA	NA	NA
sn_fine	Inhib.Vip	carrier	chr15	40686183	40695107	8925	-	HAVANA	gene	ENSG00000245849	8	RAD51-AS1	lncRNA	-0.02679883770305702	3.9319917711458925	-0.2715804144699072	0.7879072517973581	0.9792918696434912	-6.257328981323331	NA	NA	NA	NA	NA	NA	NA	NA	NA	NA	NA	NA
sn_fine	Inhib.Vip	carrier	chr1	145921556	145927678	6123	-	HAVANA	gene	ENSG00000265241	8	RBM8A	protein_coding	0.03209989905090316	4.04166955587733	0.2842602443428368	0.7782713285324876	0.9792918696434912	-6.261142308057173	NA	NA	NA	NA	NA	NA	NA	NA	NA	NA	NA	NA
sn_fine	Inhib.Vip	carrier	chr17	67717931	67744531	26601	+	HAVANA	gene	ENSG00000130935	10	NOL11	protein_coding	0.026284527755663367	4.012101196097735	0.27131971514982567	0.7881057330323928	0.9792918696434912	-6.261476970633218	NA	NA	NA	NA	NA	NA	NA	NA	NA	NA	NA	NA
sn_fine	Inhib.Vip	carrier	chr6	159468601	159662627	194027	-	HAVANA	gene	ENSG00000286533	1	ENSG00000286533	lncRNA	-0.041201813811392984	4.049508189910874	-0.28275699292985135	0.7794118696236162	0.9792918696434912	-6.261566202918676	NA	NA	NA	NA	NA	NA	NA	NA	NA	NA	NA	NA
sn_fine	Inhib.Vip	carrier	chr1	166856510	166876264	19755	-	HAVANA	gene	ENSG00000152382	6	TADA1	protein_coding	-0.024158664556427123	3.965673247842828	-0.2749356315793922	0.78535408495375425	0.9792918696434912	-6.261718851446969	NA	NA	NA	NA	NA	NA	NA	NA	NA	NA	NA	NA
sn_fine	Inhib.Vip	carrier	chr8	22604757	22620964	16208	+	HAVANA	gene	ENSG00000158941	17	CCAR2	protein_coding	0.02914458796612518	4.0277767004977765	0.27401489975964605	0.7860544789634828	0.9792918696434912	-6.265669757303565	NA	NA	NA	NA	NA	NA	NA	NA	NA	NA	NA	NA
sn_fine	Inhib.Vip	carrier	chr3	62221249	62369406	148158	-	HAVANA	gene	ENSG00000241472	8	PTPRG-AS1	lncRNA	-0.04858904376695028	4.021679695663374	-0.27428068615583107	0.7858522784235955	0.9792918696434912	-6.267440980629945	NA	NA	NA	NA	NA	NA	NA	NA	NA	NA	NA	NA
sn_fine	Inhib.Vip	carrier	chr1	230642481	230693982	51502	+	HAVANA	gene	ENSG00000135775	14	COG2	protein_coding	0.026096788390094883	3.998260119831563	0.2708744997179501	0.7884447275671697	0.9792918696434912	-6.273290513808539	NA	NA	NA	NA	NA	NA	NA	NA	NA	NA	NA	NA
sn_fine	Inhib.Vip	carrier	chr17	38195703	38257381	61679	-	HAVANA	gene	ENSG00000291088	1	NPEPPSP1	lncRNA	0.029459515794249214	4.034940871066427	0.2722456136251596	0.7874008737854234	0.9792918696434912	-6.278983563738299	NA	NA	NA	NA	NA	NA	NA	NA	NA	NA	NA	NA
sn_fine	Inhib.Vip	carrier	chr1	119911553	120100779	189227	-	HAVANA	gene	ENSG00000134250	21	NOTCH2	protein_coding	0.040445906487112326	4.04692708092936	0.26168549165747085	0.7954507266612417	0.9792918696434912	-6.2886127496247095	NA	NA	NA	NA	NA	NA	NA	NA	NA	NA	NA	NA
sn_fine	Inhib.Vip	carrier	chr8	144423601	144428563	4963	-	HAVANA	gene	ENSG00000160948	14	VPS28	protein_coding	-0.04210812905241346	4.156906950921106	-0.27038461355445204	0.7888177839269992	0.9792918696434912	-6.294767574015049	NA	NA	NA	NA	NA	NA	NA	NA	NA	NA	NA	NA
sn_fine	Inhib.Vip	carrier	chr22	35299275	35347992	48718	+	HAVANA	gene	ENSG00000100284	22	TOM1	protein_coding	-0.030493767098787927	4.138195033288049	-0.2688682628673074	0.7899728329063351	0.9792918696434912	-6.297457625881532	NA	NA	NA	NA	NA	NA	NA	NA	NA	NA	NA	NA
sn_fine	Inhib.Vip	carrier	chr10	74120255	74150842	30588	-	HAVANA	gene	ENSG00000185009	13	AP3M1	protein_coding	-0.027129780135070725	4.0952884956701245	-0.2675652678226779	0.7909657512154781	0.9792918696434912	-6.304007675743049	NA	NA	NA	NA	NA	NA	NA	NA	NA	NA	NA	NA
sn_fine	Inhib.Vip	carrier	chr17	63432304	63446354	14051	-	HAVANA	gene	ENSG00000008283	16	CYB561	protein_coding	0.029355378818970657	4.154029541049527	0.2777460106347306	0.7832173843145216	0.9792918696434912	-6.313506305404771	NA	NA	NA	NA	NA	NA	NA	NA	NA	NA	NA	NA
sn_fine	Inhib.Vip	carrier	chr19	55090914	55117637	26724	-	HAVANA	gene	ENSG00000125503	13	PPP1R12C	protein_coding	0.030249414844456535	4.278640561553661	0.2705954590304234	0.7886572153744735	0.9792918696434912	-6.316425515956267	NA	NA	NA	NA	NA	NA	NA	NA	NA	NA	NA	NA
sn_fine	Inhib.Vip	carrier	chr6	133952170	133990432	38263	+	HAVANA	gene	ENSG00000028839	10	TBPL1	protein_coding	0.024578605064329295	4.224607180083809	0.2724990879758079	0.7872079431817319	0.9792918696434912	-6.319155051466621	NA	NA	NA	NA	NA	NA	NA	NA	NA	NA	NA	NA
sn_fine	Inhib.Vip	carrier	chr9	131289459	131359022	69564	+	HAVANA	gene	ENSG00000160539	6	PLPP7	protein_coding	-0.030318546322408046	4.2219434383153445	-0.27138992579156906	0.7880522773238952	0.9792918696434912	-6.320512252508865	NA	NA	NA	NA	NA	NA	NA	NA	NA	NA	NA	NA
sn_fine	Inhib.Vip	carrier	chr22	20080221	20111877	31657	+	HAVANA	gene	ENSG00000128191	17	DGCR8	protein_coding	0.03108341603858733	4.220842044883473	0.2627913198434463	0.794606674062766	0.9792918696434912	-6.327534823927761	NA	NA	NA	NA	NA	NA	NA	NA	NA	NA	NA	NA
sn_fine	Inhib.Vip	carrier	chr19	50311937	50333515	21579	-	HAVANA	gene	ENSG00000131398	15	KCNC3	protein_coding	0.02526830743660602	4.270984240928097	0.2619025724137531	0.7952850141033102	0.9792918696434912	-6.331996618140591	NA	NA	NA	NA	NA	NA	NA	NA	NA	NA	NA	NA
sn_fine	Inhib.Vip	carrier	chr11	62806860	62832051	25192	-	HAVANA	gene	ENSG00000162236	13	STX5	protein_coding	-0.024415798859004578	4.344534239437384	-0.27805944864033355	0.7829791871975974	0.9792918696434912	-6.3337680738645	NA	NA	NA	NA	NA	NA	NA	NA	NA	NA	NA	NA
sn_fine	Inhib.Vip	carrier	chr12	50085200	50100707	15508	+	HAVANA	gene	ENSG00000066117	15	SMARCD1	protein_coding	-0.023443936243078056	4.308730554481835	-0.2679675776990832	0.7906591417225497	0.9792918696434912	-6.337015809318482	NA	NA	NA	NA	NA	NA	NA	NA	NA	NA	NA	NA
sn_fine	Inhib.Vip	carrier	chr3	10115675	10127190	11516	+	HAVANA	gene	ENSG00000254999	4	BRK1	protein_coding	0.04317650372197157	4.3317474507803135	0.27297999125549427	0.7868419441263805	0.9792918696434912	-6.33709165008516	NA	NA	NA	NA	NA	NA	NA	NA	NA	NA	NA	NA
sn_fine	Inhib.Vip	carrier	chr6	33771202	33789130	17929	-	HAVANA	gene	ENSG00000161904	13	LEMD2	protein_coding	-0.0264090223411797	4.316317036543615	-0.2646900212016006	0.7931580313363216	0.9792918696434912	-6.338525700001019	NA	NA	NA	NA	NA	NA	NA	NA	NA	NA	NA	NA
sn_fine	Inhib.Vip	carrier	chrX	54445454	54496234	50781	-	HAVANA	gene	ENSG00000102302	8	FGD1	protein_coding	0.024921834066300885	4.351216086362057	0.27331447834514006	0.7865874066752906	0.9792918696434912	-6.340276668441998	NA	NA	NA	NA	NA	NA	NA	NA	NA	NA	NA	NA
sn_fine	Inhib.Vip	carrier	chr6	28903002	28923988	20987	-	HAVANA	gene	ENSG00000204713	11	TRIM27	protein_coding	-0.024969483557827576	4.3772990555572875	-0.2812772713417667	0.7805350471269353	0.9792918696434912	-6.345080601291598	NA	NA	NA	NA	NA	NA	NA	NA	NA	NA	NA	NA
sn_fine	Inhib.Vip	carrier	chr8	144973589	145002912	29324	-	HAVANA	gene	ENSG00000291080	1	ZNF252P	lncRNA	-0.02618624342924658	4.2825045125447785	-0.26375211777497454	0.7938735252193121	0.9792918696434912	-6.345709497189944	NA	NA	NA	NA	NA	NA	NA	NA	NA	NA	NA	NA
sn_fine	Inhib.Vip	carrier	chr1	119031216	119140654	109439	-	HAVANA	gene	ENSG00000116874	12	WARS2	protein_coding	-0.026254900820166682	4.328187930953436	-0.2707742089401677	0.7885210964838762	0.9792918696434912	-6.348048333813481	NA	NA	NA	NA	NA	NA	NA	NA	NA	NA	NA	NA
sn_fine	Inhib.Vip	carrier	chr15	74836118	74843346	7229	-	HAVANA	gene	ENSG00000140474	14	ULK3	protein_coding	-0.05161854944422384	4.477383421398803	-0.2747712585599304	0.7854791089116642	0.9792918696434912	-6.352987902376589	NA	NA	NA	NA	NA	NA	NA	NA	NA	NA	NA	NA
sn_fine	Inhib.Vip	carrier	chr15	78540405	78552417	12013	+	HAVANA	gene	ENSG00000041357	16	PSMA4	protein_coding	-0.03181232247798693	4.436060682733419	-0.2740257445971957	0.7860462283112859	0.9792918696434912	-6.353345790162635	NA	NA	NA	NA	NA	NA	NA	NA	NA	NA	NA	NA
sn_fine	Inhib.Vip	carrier	chr1	77979175	78017964	38790	+	HAVANA	gene	ENSG00000162616	9	DNAJB4	protein_coding	-0.03856422138958804	4.372434295178782	-0.28140055739720143	0.7804414488125668	0.9792918696434912	-6.355758937431351	NA	NA	NA	NA	NA	NA	NA	NA	NA	NA	NA	NA
sn_fine	Inhib.Vip	carrier	chr6	34877462	34889192	11731	-	HAVANA	gene	ENSG00000064995	19	TAF11	protein_coding	-0.025975421293623846	4.510026443615252	-0.2828023789714235	0.7793774271615793	0.9792918696434912	-6.37125105655549	NA	NA	NA	NA	NA	NA	NA	NA	NA	NA	NA	NA
sn_fine	Inhib.Vip	carrier	chr19	14517085	14565980	48896	+	HAVANA	gene	ENSG00000099797	15	TECR	protein_coding	-0.040338908791236694	4.480970810794035	-0.26389211433775295	0.7937667150929171	0.9792918696434912	-6.382127294043303	NA	NA	NA	NA	NA	NA	NA	NA	NA	NA	NA	NA
sn_fine	Inhib.Vip	carrier	chr9	92809568	92838457	28890	+	HAVANA	gene	ENSG00000291168	1	ENSG00000291168	lncRNA	0.022575657425492057	4.521958514367881	0.27018971517063534	0.7889662164402457	0.9792918696434912	-6.384863603236127	NA	NA	NA	NA	NA	NA	NA	NA	NA	NA	NA	NA
sn_fine	Inhib.Vip	carrier	chr18	42159283	42691422	532140	+	HAVANA	gene	ENSG00000267586	7	LINC00907	lncRNA	-0.0351169241659508	4.5053384943493135	-0.27723244765429816	0.7836077126113867	0.9792918696434912	-6.386127115264706	NA	NA	NA	NA	NA	NA	NA	NA	NA	NA	NA	NA
sn_fine	Inhib.Vip	carrier	chr14	51489100	51730727	241628	+	HAVANA	gene	ENSG00000139926	16	FRMD6	protein_coding	-0.03842964081872369	4.434064876441243	-0.2694443668964383	0.7895339400756575	0.9792918696434912	-6.386153379618447	NA	NA	NA	NA	NA	NA	NA	NA	NA	NA	NA	NA
sn_fine	Inhib.Vip	carrier	chr15	55318960	55355648	36689	+	HAVANA	gene	ENSG00000069943	10	PIGB	protein_coding	0.022543462487105703	4.572953931768898	0.26190879710287107	0.7952802625166983	0.9792918696434912	-6.398279671113825	NA	NA	NA	NA	NA	NA	NA	NA	NA	NA	NA	NA
sn_fine	Inhib.Vip	carrier	chr15	51056598	51105276	48679	-	HAVANA	gene	ENSG00000183578	8	TNFAIP8L3	protein_coding	0.03890843787016163	4.624234490617303	0.2727219555457941	0.7870383201266014	0.9792918696434912	-6.403347037488323	NA	NA	NA	NA	NA	NA	NA	NA	NA	NA	NA	NA
sn_fine	Inhib.Vip	carrier	chr11	9019476	9138114	118639	-	HAVANA	gene	ENSG00000175356	14	SCUBE2	protein_coding	0.04031699100390451	4.474248077071021	0.2740465204414122	0.7860304223116853	0.9792918696434912	-6.406293962081328	NA	NA	NA	NA	NA	NA	NA	NA	NA	NA	NA	NA
sn_fine	Inhib.Vip	carrier	chr17	57989039	57994850	5812	-	HAVANA	gene	ENSG00000264112	1	ENSG00000264112	lncRNA	0.028693628103079405	4.6625807316586645	0.26831747850298343	0.790392502121868	0.9792918696434912	-6.409809425038127	NA	NA	NA	NA	NA	NA	NA	NA	NA	NA	NA	NA
sn_fine	Inhib.Vip	carrier	chr1	39692182	39763914	71733	+	HAVANA	gene	ENSG00000084072	17	PPIE	protein_coding	-0.020686358071698052	4.638237721638142	-0.2743311927510623	0.7858138565790488	0.9792918696434912	-6.4130033511831845	NA	NA	NA	NA	NA	NA	NA	NA	NA	NA	NA	NA
sn_fine	Inhib.Vip	carrier	chr1	156750610	156800815	50206	+	HAVANA	gene	ENSG00000143294	15	PRCC	protein_coding	-0.021056740608752733	4.692915748755075	-0.28382529398887124	0.7786012807766495	0.9792918696434912	-6.4159641829150535	NA	NA	NA	NA	NA	NA	NA	NA	NA	NA	NA	NA
sn_fine	Inhib.Vip	carrier	chr2	105264391	105329735	65345	-	HAVANA	gene	ENSG00000135966	14	TGFBRAP1	protein_coding	-0.023144898551993975	4.628764312674129	-0.26496512647668174	0.7929481978557664	0.9792918696434912	-6.423287782557369	NA	NA	NA	NA	NA	NA	NA	NA	NA	NA	NA	NA
sn_fine	Inhib.Vip	carrier	chr2	74654228	74683853	29626	+	HAVANA	gene	ENSG00000135622	13	SEMA4F	protein_coding	0.02075770792462306	4.697846195724601	0.2651771691044381	0.7927864754835747	0.9792918696434912	-6.427635713011384	NA	NA	NA	NA	NA	NA	NA	NA	NA	NA	NA	NA
sn_fine	Inhib.Vip	carrier	chr2	128236716	128318868	82153	-	HAVANA	gene	ENSG00000136720	7	HS6ST1	protein_coding	-0.02174188795256926	4.694757754544859	-0.2704904480834875	0.7887371848709706	0.9792918696434912	-6.435303885292483	NA	NA	NA	NA	NA	NA	NA	NA	NA	NA	NA	NA
sn_fine	Inhib.Vip	carrier	chr8	109240919	109334121	93203	-	HAVANA	gene	ENSG00000120526	12	NUDCD1	protein_coding	0.024184520734875647	4.772764199871703	0.27273308231531984	0.7870298518937375	0.9792918696434912	-6.4379907423425395	NA	NA	NA	NA	NA	NA	NA	NA	NA	NA	NA	NA
sn_fine	Inhib.Vip	carrier	chr11	63998558	64166113	167556	-	HAVANA	gene	ENSG00000133315	12	MACROD1	protein_coding	0.028712284111630737	4.662031069045337	0.2620041704573676	0.7952074607239186	0.9792918696434912	-6.439166051154042	NA	NA	NA	NA	NA	NA	NA	NA	NA	NA	NA	NA
sn_fine	Inhib.Vip	carrier	chr9	110243810	110256507	12698	-	HAVANA	gene	ENSG00000136810	13	TXN	protein_coding	0.03083654641561706	4.8406875123150055	0.27858720072110515	0.782578170596713	0.9792918696434912	-6.440250014983702	NA	NA	NA	NA	NA	NA	NA	NA	NA	NA	NA	NA
sn_fine	Inhib.Vip	carrier	chr16	29900375	29919864	19490	+	HAVANA	gene	ENSG00000174939	11	ASPHD1	protein_coding	0.035365661561713946	4.802742011929355	0.275080120594501	0.7852441898093672	0.9792918696434912	-6.446396064734239	NA	NA	NA	NA	NA	NA	NA	NA	NA	NA	NA	NA
sn_fine	Inhib.Vip	carrier	chr2	26243170	26290465	47296	+	HAVANA	gene	ENSG00000138029	14	HADHB	protein_coding	0.020405486068041156	4.813654755678556	0.27238741867527305	0.7872929379590146	0.9792918696434912	-6.447225669179777	NA	NA	NA	NA	NA	NA	NA	NA	NA	NA	NA	NA
sn_fine	Inhib.Vip	carrier	chrX	103822327	103832257	9931	-	HAVANA	gene	ENSG00000123570	4	RAB9B	protein_coding	-0.0230835631880133	4.82343852154349	-0.2753671235544538	0.7850259150920837	0.9792918696434912	-6.447253554377968	NA	NA	NA	NA	NA	NA	NA	NA	NA	NA	NA	NA
sn_fine	Inhib.Vip	carrier	chr2	37923187	38067142	143956	+	HAVANA	gene	ENSG00000115841	21	RMDN2	protein_coding	-0.024996697774747556	4.742093518008308	-0.2625017121909459	0.794827700322103	0.9792918696434912	-6.447453560108942	NA	NA	NA	NA	NA	NA	NA	NA	NA	NA	NA	NA
sn_fine	Inhib.Vip	carrier	chr10	119104086	119137984	33899	+	HAVANA	gene	ENSG00000119979	18	DENND10	protein_coding	-0.026297095072292276	4.82251145394172	-0.2780574247280746	0.7829807252003815	0.9792918696434912	-6.455711222266844	NA	NA	NA	NA	NA	NA	NA	NA	NA	NA	NA	NA
sn_fine	Inhib.Vip	carrier	chr16	25691959	26137685	445727	+	HAVANA	gene	ENSG00000182601	7	HS3ST4	protein_coding	-0.04391995549544969	4.9254166194870885	-0.28379253292864187	0.7786261349381156	0.9792918696434912	-6.4572607263347725	NA	NA	NA	NA	NA	NA	NA	NA	NA	NA	NA	NA
sn_fine	Inhib.Vip	carrier	chr5	179732822	179777283	44462	+	HAVANA	gene	ENSG00000161021	13	MAML1	protein_coding	0.023851626219933753	4.83629033178096	0.273912131737133	0.7861326651817685	0.9792918696434912	-6.457862187343621	NA	NA	NA	NA	NA	NA	NA	NA	NA	NA	NA	NA
sn_fine	Inhib.Vip	carrier	chr5	140125937	140129392	3456	+	HAVANA	gene	ENSG00000182700	5	IGIP	protein_coding	0.031310571945165844	4.902696979803244	0.2615479493839974	0.7955557270980611	0.9792918696434912	-6.46511569642638	NA	NA	NA	NA	NA	NA	NA	NA	NA	NA	NA	NA
sn_fine	Inhib.Vip	carrier	chr2	10783391	10837977	54587	-	HAVANA	gene	ENSG00000143870	13	PDIA6	protein_coding	-0.021320781517630394	4.902198367727587	-0.26803680197158725	0.790606387772604	0.9792918696434912	-6.465348402486531	NA	NA	NA	NA	NA	NA	NA	NA	NA	NA	NA	NA
sn_fine	Inhib.Vip	carrier	chrX	136840931	136847797	6867	-	HAVANA	gene	ENSG00000232611	1	ENSG00000232611	lncRNA	-0.0248031348692499	4.945004338811673	-0.2798537891120437	0.7816159918853783	0.9792918696434912	-6.467259949265324	NA	NA	NA	NA	NA	NA	NA	NA	NA	NA	NA	NA
sn_fine	Inhib.Vip	carrier	chr15	84748592	84806445	57854	+	HAVANA	gene	ENSG00000166716	10	ZNF592	protein_coding	-0.020376890473910336	4.8653522281269845	-0.26820396883819225	0.7904789985826209	0.9792918696434912	-6.470428702001814	NA	NA	NA	NA	NA	NA	NA	NA	NA	NA	NA	NA
sn_fine	Inhib.Vip	carrier	chr19	38878555	38899862	21308	-	HAVANA	gene	ENSG00000068903	21	SIRT2	protein_coding	-0.0239312807606602	4.855579961389765	-0.27092410022997543	0.7884069588105369	0.9792918696434912	-6.47059304520526	NA	NA	NA	NA	NA	NA	NA	NA	NA	NA	NA	NA
sn_fine	Inhib.Vip	carrier	chr10	67884656	67918390	33735	+	HAVANA	gene	ENSG00000096717	12	SIRT1	protein_coding	-0.020797078170263994	4.957330199705121	-0.27896082258096583	0.7822943078552569	0.9792918696434912	-6.4764982985219834	NA	NA	NA	NA	NA	NA	NA	NA	NA	NA	NA	NA
sn_fine	Inhib.Vip	carrier	chr7	56101573	56106476	4904	-	HAVANA	gene	ENSG00000106153	13	CHCHD2	protein_coding	-0.04574914431724908	5.004171241105549	-0.26389104231040167	0.7937675329787821	0.9792918696434912	-6.482030336952103	NA	NA	NA	NA	NA	NA	NA	NA	NA	NA	NA	NA
sn_fine	Inhib.Vip	carrier	chr2	240479422	240569209	89788	-	HAVANA	gene	ENSG00000144504	16	ANKMY1	protein_coding	-0.030936870631063318	4.994086721367698	-0.2801513221644751	0.7813900184206098	0.9792918696434912	-6.48422811453911	NA	NA	NA	NA	NA	NA	NA	NA	NA	NA	NA	NA
sn_fine	Inhib.Vip	carrier	chr3	158732198	158829719	97522	+	HAVANA	gene	ENSG00000118855	21	MFSD1	protein_coding	0.019968226439506243	5.014070251872457	0.2724039904995041	0.787280324489232	0.9792918696434912	-6.485011884473937	NA	NA	NA	NA	NA	NA	NA	NA	NA	NA	NA	NA
sn_fine	Inhib.Vip	carrier	chr20	346782	359660	12879	+	HAVANA	gene	ENSG00000125841	13	NRSN2	protein_coding	0.036947889245812604	5.059449793578189	0.281109816827607	0.7806621833368221	0.9792918696434912	-6.491094088714562	NA	NA	NA	NA	NA	NA	NA	NA	NA	NA	NA	NA
sn_fine	Inhib.Vip	carrier	chr1	150293861	150308979	15119	+	HAVANA	gene	ENSG00000266472	6	MRPS21	protein_coding	-0.03143285658778128	5.076561875297414	-0.275552454985537	0.7848849742109505	0.9792918696434912	-6.495121688943708	NA	NA	NA	NA	NA	NA	NA	NA	NA	NA	NA	NA
sn_fine	Inhib.Vip	carrier	chr3	197737179	197787596	50418	+	HAVANA	gene	ENSG00000122068	13	FYTTD1	protein_coding	-0.017065408621052658	5.05907726809755	-0.2672351391401994	0.7912173752415306	0.9792918696434912	-6.501247986676237	NA	NA	NA	NA	NA	NA	NA	NA	NA	NA	NA	NA
sn_fine	Inhib.Vip	carrier	chr17	45023338	45061131	37794	-	HAVANA	gene	ENSG00000172992	13	DCAKD	protein_coding	0.031043323471020123	5.11811586671494	0.2829077382302974	0.779297474112212	0.9792918696434912	-6.503609868501932	NA	NA	NA	NA	NA	NA	NA	NA	NA	NA	NA	NA
sn_fine	Inhib.Vip	carrier	chr13	102845831	102875995	30165	+	HAVANA	gene	ENSG00000134899	24	ERCC5	protein_coding	-0.01939302320561076	4.993943742823081	-0.26212044719730115	0.7951187051927078	0.9792918696434912	-6.504777220656828	NA	NA	NA	NA	NA	NA	NA	NA	NA	NA	NA	NA
sn_fine	Inhib.Vip	carrier	chr7	74174231	74197122	22892	+	HAVANA	gene	ENSG00000106682	16	EIF4H	protein_coding	0.02574089424632442	5.151082718195353	0.28085743110204736	0.7808538133999197	0.9792918696434912	-6.504928418358722	NA	NA	NA	NA	NA	NA	NA	NA	NA	NA	NA	NA
sn_fine	Inhib.Vip	carrier	chr17	37406886	37479725	72840	+	HAVANA	gene	ENSG00000276234	5	TADA2A	protein_coding	0.019827017457339835	5.12813877505612	0.27710446681379824	0.7837049920764938	0.9792918696434912	-6.513779813689349	NA	NA	NA	NA	NA	NA	NA	NA	NA	NA	NA	NA
sn_fine	Inhib.Vip	carrier	chr5	115828200	115841837	13638	-	HAVANA	gene	ENSG00000145782	13	ATG12	protein_coding	-0.02094722756188183	5.157276631884301	-0.2766525123420051	0.7840485554958372	0.9792918696434912	-6.51501373280952	NA	NA	NA	NA	NA	NA	NA	NA	NA	NA	NA	NA
sn_fine	Inhib.Vip	carrier	chr16	68310951	68360852	49902	+	HAVANA	gene	ENSG00000132600	18	PRMT7	protein_coding	0.02043785456308811	5.161877838620594	0.27467935462668774	0.7855490146129771	0.9792918696434912	-6.518046445355243	NA	NA	NA	NA	NA	NA	NA	NA	NA	NA	NA	NA
sn_fine	Inhib.Vip	carrier	chrX	53936676	54048958	112283	-	HAVANA	gene	ENSG00000172943	21	PHF8	protein_coding	-0.02670830966985749	5.127289706612675	-0.28208181688704437	0.7799242996183882	0.9792918696434912	-6.518991435540162	NA	NA	NA	NA	NA	NA	NA	NA	NA	NA	NA	NA
sn_fine	Inhib.Vip	carrier	chr11	77874418	77994715	120298	-	HAVANA	gene	ENSG00000149262	19	INTS4	protein_coding	-0.02051164612329126	5.191788026201812	-0.27126976191758495	0.7881437661609989	0.9792918696434912	-6.527591686743917	NA	NA	NA	NA	NA	NA	NA	NA	NA	NA	NA	NA
sn_fine	Inhib.Vip	carrier	chrX	102125679	102140426	14748	+	HAVANA	gene	ENSG00000184905	9	TCEAL2	protein_coding	-0.04045679905809907	5.227537920634429	-0.26421623500703706	0.7935194434507589	0.9792918696434912	-6.533470242206762	NA	NA	NA	NA	NA	NA	NA	NA	NA	NA	NA	NA
sn_fine	Inhib.Vip	carrier	chr1	37489993	37514766	24774	-	HAVANA	gene	ENSG00000163875	16	MEAF6	protein_coding	0.023693475430097255	5.381828096224825	0.26983091496621964	0.7892394959192304	0.9792918696434912	-6.558612890656377	NA	NA	NA	NA	NA	NA	NA	NA	NA	NA	NA	NA
sn_fine	Inhib.Vip	carrier	chr16	56361452	56425545	64094	-	HAVANA	gene	ENSG00000159461	15	AMFR	protein_coding	0.020892814831805495	5.409236174221863	0.2786870526798644	0.7825023041383932	0.9792918696434912	-6.561489184484101	NA	NA	NA	NA	NA	NA	NA	NA	NA	NA	NA	NA
sn_fine	Inhib.Vip	carrier	chr15	42158701	42208307	49607	-	HAVANA	gene	ENSG00000166887	16	VPS39	protein_coding	0.016711029854655113	5.366980092107237	0.2669738802702454	0.7914165229581618	0.9792918696434912	-6.563482840368453	NA	NA	NA	NA	NA	NA	NA	NA	NA	NA	NA	NA
sn_fine	Inhib.Vip	carrier	chr8	93728155	93741017	12863	-	HAVANA	gene	ENSG00000183808	12	RBM12B	protein_coding	0.020234508537640306	5.397089881878045	0.2733510745509933	0.7865595592105736	0.9792918696434912	-6.563554026385048	NA	NA	NA	NA	NA	NA	NA	NA	NA	NA	NA	NA
sn_fine	Inhib.Vip	carrier	chr12	26938470	26966650	28181	+	HAVANA	gene	ENSG00000111790	14	FGFR1OP2	protein_coding	0.02133745140596366	5.4309745718018005	0.2804026354387805	0.7811991635756584	0.9792918696434912	-6.56423233248114	NA	NA	NA	NA	NA	NA	NA	NA	NA	NA	NA	NA
sn_fine	Inhib.Vip	carrier	chr18	9334767	9402420	67654	+	HAVANA	gene	ENSG00000128791	12	TWSG1	protein_coding	-0.020256994538798256	5.394329559476178	-0.27626313699242183	0.784344583547057	0.9792918696434912	-6.5657856419886444	NA	NA	NA	NA	NA	NA	NA	NA	NA	NA	NA	NA
sn_fine	Inhib.Vip	carrier	chr10	49454168	49539538	85371	-	HAVANA	gene	ENSG00000225830	16	ERCC6	protein_coding	0.021603797984894868	5.421514498617494	0.2632043757444031	0.7942914631402863	0.9792918696434912	-6.567947120550261	NA	NA	NA	NA	NA	NA	NA	NA	NA	NA	NA	NA
sn_fine	Inhib.Vip	carrier	chr10	49818279	49970203	151925	-	HAVANA	gene	ENSG00000227345	9	PARG	protein_coding	-0.029049495334495745	5.588474852312804	-0.26651243181850626	0.7917683026243738	0.9792918696434912	-6.580494430089107	NA	NA	NA	NA	NA	NA	NA	NA	NA	NA	NA	NA
sn_fine	Inhib.Vip	carrier	chr6	53267398	53349179	81782	-	HAVANA	gene	ENSG00000012660	14	ELOVL5	protein_coding	0.04411041258963477	5.627412847386063	0.26999180340026246	0.7891169521752455	0.9792918696434912	-6.592653182761624	NA	NA	NA	NA	NA	NA	NA	NA	NA	NA	NA	NA
sn_fine	Inhib.Vip	carrier	chr15	35546154	35860199	314046	+	HAVANA	gene	ENSG00000248079	4	DPH6-DT	lncRNA	-0.0437176558381549	5.604167192905615	-0.27642507013222783	0.7842214676186353	0.9792918696434912	-6.596540474467204	NA	NA	NA	NA	NA	NA	NA	NA	NA	NA	NA	NA
sn_fine	Inhib.Vip	carrier	chr15	89361579	89424983	63405	+	HAVANA	gene	ENSG00000255571	10	MIR9-3HG	lncRNA	0.029945653340203826	5.629134169895764	0.27005953817374745	0.7890653623371595	0.9792918696434912	-6.60475835198361	NA	NA	NA	NA	NA	NA	NA	NA	NA	NA	NA	NA
sn_fine	Inhib.Vip	carrier	chr3	190514051	190659750	145700	+	HAVANA	gene	ENSG00000196083	11	IL1RAP	protein_coding	0.030017772433678314	5.6708102411394155	0.26545517979700095	0.7925744542857972	0.9792918696434912	-6.605385020387817	NA	NA	NA	NA	NA	NA	NA	NA	NA	NA	NA	NA
sn_fine	Inhib.Vip	carrier	chr2	70257386	70281185	23800	+	HAVANA	gene	ENSG00000116005	12	PCYOX1	protein_coding	0.02836787754655834	5.73938096543837	0.27343143639778045	0.7864984097907146	0.9792918696434912	-6.612149480654757	NA	NA	NA	NA	NA	NA	NA	NA	NA	NA	NA	NA
sn_fine	Inhib.Vip	carrier	chr5	151771045	151812911	41867	+	HAVANA	gene	ENSG00000145907	16	G3BP1	protein_coding	0.019706791488846687	5.72677541486621	0.2694841720692365	0.7895036179318689	0.9792918696434912	-6.613449841930934	NA	NA	NA	NA	NA	NA	NA	NA	NA	NA	NA	NA
sn_fine	Inhib.Vip	carrier	chr5	150708440	150759095	50656	-	HAVANA	gene	ENSG00000132912	13	DCTN4	protein_coding	0.018023291815507658	5.750028138700174	0.2631417493963741	0.794339252239416	0.9792918696434912	-6.616828895538446	NA	NA	NA	NA	NA	NA	NA	NA	NA	NA	NA	NA
sn_fine	Inhib.Vip	carrier	chr3	75678660	75785583	106924	-	HAVANA	gene	ENSG00000227124	11	ZNF717	protein_coding	0.02235546802974797	5.758444100731648	0.273263507871558	0.7866261925539966	0.9792918696434912	-6.617045635646816	NA	NA	NA	NA	NA	NA	NA	NA	NA	NA	NA	NA
sn_fine	Inhib.Vip	carrier	chr7	21428043	21514822	86780	+	HAVANA	gene	ENSG00000105866	15	SP4	protein_coding	0.0188139530863074	5.757359152738509	0.26761624913958687	0.7909268953093376	0.9792918696434912	-6.618927670392533	NA	NA	NA	NA	NA	NA	NA	NA	NA	NA	NA	NA
sn_fine	Inhib.Vip	carrier	chr1	147541501	147626216	84716	+	HAVANA	gene	ENSG00000116128	12	BCL9	protein_coding	0.024808582303856408	5.781533620809277	0.2831354688087004	0.7791246666276842	0.9792918696434912	-6.622613239383585	NA	NA	NA	NA	NA	NA	NA	NA	NA	NA	NA	NA
sn_fine	Inhib.Vip	carrier	chr9	97200475	97238766	38292	-	HAVANA	gene	ENSG00000203279	6	ENSG00000203279	lncRNA	-0.02924458275407682	5.811185928622832	-0.27839096078301134	0.7827272779664475	0.9792918696434912	-6.6292191029047975	NA	NA	NA	NA	NA	NA	NA	NA	NA	NA	NA	NA
sn_fine	Inhib.Vip	carrier	chr4	145757627	145938823	181197	-	HAVANA	gene	ENSG00000151612	18	ZNF827	protein_coding	0.018092389057292824	5.877309012969343	0.27276765814837506	0.7870035374885551	0.9792918696434912	-6.63431098306527	NA	NA	NA	NA	NA	NA	NA	NA	NA	NA	NA	NA
sn_fine	Inhib.Vip	carrier	chr2	161136908	161236230	99323	+	HAVANA	gene	ENSG00000136560	14	TANK	protein_coding	-0.019804703559372694	5.955157164641146	-0.2824027761322422	0.7796806925798119	0.9792918696434912	-6.64161025963289	NA	NA	NA	NA	NA	NA	NA	NA	NA	NA	NA	NA
sn_fine	Inhib.Vip	carrier	chr13	112485011	112588205	103195	-	HAVANA	gene	ENSG00000126216	15	TUBGCP3	protein_coding	0.018157243032818293	5.960373662533057	0.265920533657761	0.7922195944494855	0.9792918696434912	-6.64875379778756	NA	NA	NA	NA	NA	NA	NA	NA	NA	NA	NA	NA
sn_fine	Inhib.Vip	carrier	chr11	96349241	96389956	40716	-	HAVANA	gene	ENSG00000149231	16	CCDC82	protein_coding	-0.02121822738559942	5.986346333735812	-0.2781052570298292	0.7829443769203429	0.9792918696434912	-6.650338212505826	NA	NA	NA	NA	NA	NA	NA	NA	NA	NA	NA	NA
sn_fine	Inhib.Vip	carrier	chr16	66614750	66696743	81994	-	HAVANA	gene	ENSG00000183723	13	CMTM4	protein_coding	0.017276190061671137	6.04302591741736	0.2786475027007984	0.7825323535320333	0.9792918696434912	-6.655858860163458	NA	NA	NA	NA	NA	NA	NA	NA	NA	NA	NA	NA
sn_fine	Inhib.Vip	carrier	chr12	103930107	103953931	23825	+	HAVANA	gene	ENSG00000166598	16	HSP90B1	protein_coding	-0.02713972100254569	6.021963243884103	-0.2673279622633219	0.7911466231550827	0.9792918696434912	-6.656190999858868	NA	NA	NA	NA	NA	NA	NA	NA	NA	NA	NA	NA
sn_fine	Inhib.Vip	carrier	chr6	149658153	149718105	59953	-	HAVANA	gene	ENSG00000131023	13	LATS1	protein_coding	0.020158855745732396	6.073169105145217	0.2686328959274586	0.7901521625040513	0.9792918696434912	-6.660528316638745	NA	NA	NA	NA	NA	NA	NA	NA	NA	NA	NA	NA
sn_fine	Inhib.Vip	carrier	chr3	14489107	14556075	66969	-	HAVANA	gene	ENSG00000144596	13	GRIP2	protein_coding	0.025204707322062703	6.136212766730834	0.27284192052474754	0.7869470199692781	0.9792918696434912	-6.6630629261416505	NA	NA	NA	NA	NA	NA	NA	NA	NA	NA	NA	NA
sn_fine	Inhib.Vip	carrier	chr10	100912963	100965134	52172	+	HAVANA	gene	ENSG00000119906	13	SLF2	protein_coding	-0.014670536839438864	6.124864658832639	-0.26536634525191277	0.7926422010273318	0.9792918696434912	-6.66767462494853	NA	NA	NA	NA	NA	NA	NA	NA	NA	NA	NA	NA
sn_fine	Inhib.Vip	carrier	chr3	197668867	197749727	80861	-	HAVANA	gene	ENSG00000145016	17	RUBCN	protein_coding	-0.01771650079570808	6.119087079297962	-0.2664259946732651	0.7918342019105579	0.9792918696434912	-6.668124419642591	NA	NA	NA	NA	NA	NA	NA	NA	NA	NA	NA	NA
sn_fine	Inhib.Vip	carrier	chr5	139526431	139628434	102004	+	HAVANA	gene	ENSG00000131508	17	UBE2D2	protein_coding	-0.01719866807126369	6.166456490152196	-0.2710618777744303	0.7883020496081223	0.9792918696434912	-6.669886899330871	NA	NA	NA	NA	NA	NA	NA	NA	NA	NA	NA	NA
sn_fine	Inhib.Vip	carrier	chr12	65169583	65248355	78773	+	HAVANA	gene	ENSG00000174106	3	LEMD3	protein_coding	0.019916090977773138	6.18821493052568	0.2704918464784995	0.7887361199290143	0.9792918696434912	-6.67560695969502	NA	NA	NA	NA	NA	NA	NA	NA	NA	NA	NA	NA
sn_fine	Inhib.Vip	carrier	chr10	122458551	122514907	56357	+	HAVANA	gene	ENSG00000166033	13	HTRA1	protein_coding	0.024365027325212285	6.297495489883421	0.28155117232875243	0.7803271070662473	0.9792918696434912	-6.6853143148155105	NA	NA	NA	NA	NA	NA	NA	NA	NA	NA	NA	NA
sn_fine	Inhib.Vip	carrier	chr1	93262186	93346025	83840	-	HAVANA	gene	ENSG00000223745	8	CCDC18-AS1	lncRNA	0.027509430494603748	6.3930559723356035	0.27134859501207015	0.7880837448779245	0.9792918696434912	-6.693791493555486	NA	NA	NA	NA	NA	NA	NA	NA	NA	NA	NA	NA
sn_fine	Inhib.Vip	carrier	chr5	176058717	176159271	100555	+	HAVANA	gene	ENSG00000289731	1	ENSG00000289731	lncRNA	-0.035225008755571	6.521940393147208	-0.28200347460339925	0.7799837646185594	0.9792918696434912	-6.694842752894367	NA	NA	NA	NA	NA	NA	NA	NA	NA	NA	NA	NA
sn_fine	Inhib.Vip	carrier	chr4	15604381	15681679	77299	-	HAVANA	gene	ENSG00000118564	15	FBXL5	protein_coding	0.018992907602364717	6.371935037074083	0.2719449947140435	0.7876297060298386	0.9792918696434912	-6.696894512130448	NA	NA	NA	NA	NA	NA	NA	NA	NA	NA	NA	NA
sn_fine	Inhib.Vip	carrier	chr5	55307989	55425579	117591	+	HAVANA	gene	ENSG00000039123	16	MTREX	protein_coding	-0.017584028612261715	6.528705861949687	-0.2850446536474447	0.7776763840926375	0.9792918696434912	-6.704072796654464	NA	NA	NA	NA	NA	NA	NA	NA	NA	NA	NA	NA
sn_fine	Inhib.Vip	carrier	chr20	34363235	34511773	148539	+	HAVANA	gene	ENSG00000078747	17	ITCH	protein_coding	0.016526912561788176	6.571035786419824	0.27215658287262856	0.7874686423143271	0.9792918696434912	-6.707642049777427	NA	NA	NA	NA	NA	NA	NA	NA	NA	NA	NA	NA
sn_fine	Inhib.Vip	carrier	chr19	1259384	1274880	15497	+	HAVANA	gene	ENSG00000099622	14	CIRBP	protein_coding	-0.03001195518469668	6.657822239530194	-0.2662722074342624	0.7919514524758069	0.9792918696434912	-6.712352193647746	NA	NA	NA	NA	NA	NA	NA	NA	NA	NA	NA	NA
sn_fine	Inhib.Vip	carrier	chr11	47716494	47767443	50950	-	HAVANA	gene	ENSG00000109920	13	FNBP4	protein_coding	0.020646345806437427	6.637413120799974	0.2687496459688718	0.790063207434358	0.9792918696434912	-6.7142972151590135	NA	NA	NA	NA	NA	NA	NA	NA	NA	NA	NA	NA
sn_fine	Inhib.Vip	carrier	chr10	102245371	102382899	137529	+	HAVANA	gene	ENSG00000107862	7	GBF1	protein_coding	-0.015781236207764504	6.595747715237578	-0.27821383358386914	0.7828618702830024	0.9792918696434912	-6.714696819176949	NA	NA	NA	NA	NA	NA	NA	NA	NA	NA	NA	NA
sn_fine	Inhib.Vip	carrier	chr8	6406592	6648508	241917	+	HAVANA	gene	ENSG00000147316	15	MCPH1	protein_coding	0.0167211521418702	6.63272481755544	0.26175457291964194	0.795397991163791	0.9792918696434912	-6.718947567125353	NA	NA	NA	NA	NA	NA	NA	NA	NA	NA	NA	NA
sn_fine	Inhib.Vip	carrier	chr1	40161387	40240921	79535	+	HAVANA	gene	ENSG00000117000	9	RLF	protein_coding	0.018654410194870685	6.682041686402339	0.26672681653890606	0.7916048634555873	0.9792918696434912	-6.719857929573744	NA	NA	NA	NA	NA	NA	NA	NA	NA	NA	NA	NA
sn_fine	Inhib.Vip	carrier	chr1	167935783	168075843	140061	+	HAVANA	gene	ENSG00000143164	16	DCAF6	protein_coding	-0.021638544804040816	6.678572726838749	-0.26523034082416724	0.7927459235221108	0.9792918696434912	-6.722667227325275	NA	NA	NA	NA	NA	NA	NA	NA	NA	NA	NA	NA
sn_fine	Inhib.Vip	carrier	chr4	77713387	77819615	106229	-	HAVANA	gene	ENSG00000138767	14	CNOT6L	protein_coding	-0.018754389742769106	6.743057858409141	-0.2704548700622331	0.7887642793062777	0.9792918696434912	-6.7254498214437906	NA	NA	NA	NA	NA	NA	NA	NA	NA	NA	NA	NA
sn_fine	Inhib.Vip	carrier	chr3	105655461	105869552	214092	-	HAVANA	gene	ENSG00000114423	23	CBLB	protein_coding	-0.02420009340588214	6.888980484370174	-0.27754226601353166	0.7833722314600249	0.9792918696434912	-6.729252056148145	NA	NA	NA	NA	NA	NA	NA	NA	NA	NA	NA	NA
sn_fine	Inhib.Vip	carrier	chr20	32358330	32439319	80990	+	HAVANA	gene	ENSG00000171456	22	ASXL1	protein_coding	-0.015045350065107765	6.853811097840265	-0.2669107436797039	0.7914646517363392	0.9792918696434912	-6.731263431332164	NA	NA	NA	NA	NA	NA	NA	NA	NA	NA	NA	NA
sn_fine	Inhib.Vip	carrier	chr8	64373105	64383919	10815	+	HAVANA	gene	ENSG00000254377	8	MIR124-2HG	lncRNA	0.019655965034199863	6.859386940224784	0.2733406384500213	0.7865675004130579	0.9792918696434912	-6.731644817962476	NA	NA	NA	NA	NA	NA	NA	NA	NA	NA	NA	NA
sn_fine	Inhib.Vip	carrier	chr2	120013077	120179119	166043	+	HAVANA	gene	ENSG00000115109	14	EPB41L5	protein_coding	0.01905616039240865	6.824500369181068	0.2640299651511121	0.793661546043721	0.9792918696434912	-6.732425434323561	NA	NA	NA	NA	NA	NA	NA	NA	NA	NA	NA	NA
sn_fine	Inhib.Vip	carrier	chr1	45786987	46036122	249136	+	HAVANA	gene	ENSG00000086015	23	MAST2	protein_coding	-0.01647896380558933	6.932331206947494	-0.2694877792654706	0.7895008701165825	0.9792918696434912	-6.738015646877624	NA	NA	NA	NA	NA	NA	NA	NA	NA	NA	NA	NA
sn_fine	Inhib.Vip	carrier	chr9	15553043	16061663	508621	+	HAVANA	gene	ENSG00000164989	17	CCDC171	protein_coding	0.020727693329318342	6.936408282200683	0.2616493739973712	0.7954782986798704	0.9792918696434912	-6.739881545287454	NA	NA	NA	NA	NA	NA	NA	NA	NA	NA	NA	NA
sn_fine	Inhib.Vip	carrier	chr18	35984387	36067576	83190	-	HAVANA	gene	ENSG00000141425	18	RPRD1A	protein_coding	0.013524343604234712	6.999917660661875	0.2630473215288542	0.7944113100737653	0.9792918696434912	-6.742200928825431	NA	NA	NA	NA	NA	NA	NA	NA	NA	NA	NA	NA
sn_fine	Inhib.Vip	carrier	chr15	43403061	43510728	107668	-	HAVANA	gene	ENSG00000067369	14	TP53BP1	protein_coding	-0.015605618106190544	7.0109214518343235	-0.27141839551752667	0.7880306018585472	0.9792918696434912	-6.742452853969391	NA	NA	NA	NA	NA	NA	NA	NA	NA	NA	NA	NA
sn_fine	Inhib.Vip	carrier	chr1	20482391	20486210	3820	-	HAVANA	gene	ENSG00000162545	6	CAMK2N1	protein_coding	-0.02743135347411041	7.100520952276107	-0.273370986752797	0.7865444073689359	0.9792918696434912	-6.74433914322135	NA	NA	NA	NA	NA	NA	NA	NA	NA	NA	NA	NA
sn_fine	Inhib.Vip	carrier	chrX	73944182	74070408	126227	+	HAVANA	gene	ENSG00000225470	9	JPX	lncRNA	0.025975535666590943	7.232183305454956	0.27959745736048164	0.781810688939271	0.9792918696434912	-6.748451827023696	NA	NA	NA	NA	NA	NA	NA	NA	NA	NA	NA	NA
sn_fine	Inhib.Vip	carrier	chr3	151085286	151437072	351787	+	HAVANA	gene	ENSG00000144893	13	MED12L	protein_coding	0.02218047035239623	7.20888851935079	0.27510251359601406	0.7852271585919732	0.9792918696434912	-6.752561065159896	NA	NA	NA	NA	NA	NA	NA	NA	NA	NA	NA	NA
sn_fine	Inhib.Vip	carrier	chr6	154733378	154834244	100867	+	HAVANA	gene	ENSG00000213079	10	SCAF8	protein_coding	-0.017948525781802616	7.276013249577848	-0.278675936084202	0.7825107503019728	0.9792918696434912	-6.753889638581623	NA	NA	NA	NA	NA	NA	NA	NA	NA	NA	NA	NA
sn_fine	Inhib.Vip	carrier	chr7	24573268	24694193	120926	+	HAVANA	gene	ENSG00000105926	16	PALS2	protein_coding	0.023093385750140083	7.275293325607047	0.27304772817643985	0.7867903958538575	0.9792918696434912	-6.755728135693905	NA	NA	NA	NA	NA	NA	NA	NA	NA	NA	NA	NA
sn_fine	Inhib.Vip	carrier	chr1	183636085	183928532	292448	+	HAVANA	gene	ENSG00000143344	16	RGL1	protein_coding	0.016630464973285353	7.2569948936536015	0.26258251911761854	0.794766027371544	0.9792918696434912	-6.756153353842356	NA	NA	NA	NA	NA	NA	NA	NA	NA	NA	NA	NA
sn_fine	Inhib.Vip	carrier	chr2	232697299	232860605	163307	+	HAVANA	gene	ENSG00000204120	16	GIGYF2	protein_coding	-0.016306605526712925	7.462043148799896	-0.2778052786234726	0.7831723419824883	0.9792918696434912	-6.75868150122943	NA	NA	NA	NA	NA	NA	NA	NA	NA	NA	NA	NA
sn_fine	Inhib.Vip	carrier	chrX	19533977	19887600	353624	-	HAVANA	gene	ENSG00000147010	19	SH3KBP1	protein_coding	-0.017724480196755543	7.4004968703304	-0.26456560347239527	0.7932529347543243	0.9792918696434912	-6.759660193897353	NA	NA	NA	NA	NA	NA	NA	NA	NA	NA	NA	NA
sn_fine	Inhib.Vip	carrier	chr6	83067666	83171350	103685	+	HAVANA	gene	ENSG00000083097	15	DOP1A	protein_coding	0.016604078556101243	7.61275082374686	0.284714614315123	0.777926689585333	0.9792918696434912	-6.762913909402286	NA	NA	NA	NA	NA	NA	NA	NA	NA	NA	NA	NA
sn_fine	Inhib.Vip	carrier	chr2	101696850	101894690	197841	+	HAVANA	gene	ENSG00000071054	17	MAP4K4	protein_coding	-0.017566401487874916	7.550986220915832	-0.27115011607797895	0.7882348636430503	0.9792918696434912	-6.763681630333154	NA	NA	NA	NA	NA	NA	NA	NA	NA	NA	NA	NA
sn_fine	Inhib.Vip	carrier	chr17	20008865	20319026	310162	+	HAVANA	gene	ENSG00000128487	19	SPECC1	protein_coding	-0.02072990635148919	7.512344831109608	-0.26762821482248056	0.7909177756271448	0.9792918696434912	-6.765551223552079	NA	NA	NA	NA	NA	NA	NA	NA	NA	NA	NA	NA
sn_fine	Inhib.Vip	carrier	chrX	72329516	72573101	243586	-	HAVANA	gene	ENSG00000147099	21	HDAC8	protein_coding	-0.014906973542009094	7.664074600271077	-0.2672036926962193	0.7912413449120033	0.9792918696434912	-6.769318814622028	NA	NA	NA	NA	NA	NA	NA	NA	NA	NA	NA	NA
sn_fine	Inhib.Vip	carrier	chr6	20534457	21232404	697948	+	HAVANA	gene	ENSG00000145996	11	CDKAL1	protein_coding	-0.019386420455935305	7.813240649953957	-0.27420426500730005	0.7859104152717351	0.9792918696434912	-6.771551438171097	NA	NA	NA	NA	NA	NA	NA	NA	NA	NA	NA	NA
sn_fine	Inhib.Vip	carrier	chr8	74320613	74518007	197395	+	HAVANA	gene	ENSG00000104381	14	GDAP1	protein_coding	0.02019668816886533	8.056655778992841	0.28180864562615704	0.7801316536668307	0.9792918696434912	-6.774586020639277	NA	NA	NA	NA	NA	NA	NA	NA	NA	NA	NA	NA
sn_fine	Inhib.Vip	carrier	chr7	104940943	105115019	174077	+	HAVANA	gene	ENSG00000005483	23	KMT2E	protein_coding	0.013025003223798848	7.962035857640677	0.2622002073215936	0.7950578248791573	0.9792918696434912	-6.777975254728232	NA	NA	NA	NA	NA	NA	NA	NA	NA	NA	NA	NA
sn_fine	Inhib.Vip	carrier	chr12	107318421	107659642	341222	+	HAVANA	gene	ENSG00000151136	15	ABTB3	protein_coding	-0.026399336589638445	8.12099175248898	-0.2802989344606672	0.7812779155297377	0.9792918696434912	-6.778074620339802	NA	NA	NA	NA	NA	NA	NA	NA	NA	NA	NA	NA
sn_fine	Inhib.Vip	carrier	chr22	26646411	26676475	30065	+	HAVANA	gene	ENSG00000225783	9	MIAT	lncRNA	-0.024849418141032587	8.184542150744484	-0.2632934869826723	0.7942234652749319	0.9792918696434912	-6.782773303909381	NA	NA	NA	NA	NA	NA	NA	NA	NA	NA	NA	NA
sn_fine	Inhib.Vip	carrier	chr8	140657900	141002216	344317	-	HAVANA	gene	ENSG00000169398	20	PTK2	protein_coding	-0.017375431395171503	8.520747330828293	-0.2847154006975365	0.7779260931553157	0.9792918696434912	-6.782876968768083	NA	NA	NA	NA	NA	NA	NA	NA	NA	NA	NA	NA
sn_fine	Inhib.Vip	carrier	chr8	70109782	70403808	294027	-	HAVANA	gene	ENSG00000140396	13	NCOA2	protein_coding	0.01607045484668923	8.399061831726401	0.26986098415950277	0.7892165927272629	0.9792918696434912	-6.785515073504626	NA	NA	NA	NA	NA	NA	NA	NA	NA	NA	NA	NA
sn_fine	Inhib.Vip	carrier	chr17	31094927	31382116	287190	+	HAVANA	gene	ENSG00000196712	20	NF1	protein_coding	0.016222170015554482	8.73318162780092	0.2835600775170202	0.7788024939657159	0.9792918696434912	-6.786087253938148	NA	NA	NA	NA	NA	NA	NA	NA	NA	NA	NA	NA
sn_fine	Inhib.Vip	carrier	chr11	114059041	114256765	197725	+	HAVANA	gene	ENSG00000109906	15	ZBTB16	protein_coding	0.025182671300779447	8.7776757598446	0.2823354305934603	0.7797318057392629	0.9792918696434912	-6.787339933405494	NA	NA	NA	NA	NA	NA	NA	NA	NA	NA	NA	NA
sn_fine	Inhib.Vip	carrier	chr10	114431112	114768061	336950	-	HAVANA	gene	ENSG00000099204	22	ABLIM1	protein_coding	0.017858112871757648	8.698670900611384	0.27453759765387037	0.7856568440448775	0.9792918696434912	-6.788635538573701	NA	NA	NA	NA	NA	NA	NA	NA	NA	NA	NA	NA
sn_fine	Inhib.Vip	carrier	chr4	163524298	164384050	859753	-	HAVANA	gene	ENSG00000145416	14	MARCHF1	protein_coding	0.024585204024742957	8.893367786822127	0.28016690912663544	0.7813781808099975	0.9792918696434912	-6.7888193731107	NA	NA	NA	NA	NA	NA	NA	NA	NA	NA	NA	NA
sn_fine	Inhib.Vip	carrier	chr14	61811974	62112550	300577	+	HAVANA	gene	ENSG00000139973	18	SYT16	protein_coding	-0.01607759666310571	8.694307765278731	-0.26394057104609525	0.7937297460834023	0.9792918696434912	-6.791762800522696	NA	NA	NA	NA	NA	NA	NA	NA	NA	NA	NA	NA
sn_fine	Inhib.Vip	carrier	chr20	19212642	19722926	510285	+	HAVANA	gene	ENSG00000185052	13	SLC24A3	protein_coding	-0.02354491293818306	8.846952374785381	-0.265976605822061	0.7921768391679384	0.9792918696434912	-6.793274764406697	NA	NA	NA	NA	NA	NA	NA	NA	NA	NA	NA	NA
sn_fine	Inhib.Vip	carrier	chr11	63681446	63759891	78446	+	HAVANA	gene	ENSG00000133318	14	RTN3	protein_coding	-0.021563097780363805	9.219312366473302	-0.26187211133579974	0.7953082665365617	0.9792918696434912	-6.7977031459166275	NA	NA	NA	NA	NA	NA	NA	NA	NA	NA	NA	NA
sn_fine	Inhib.Vip	carrier	chr2	136765545	137677718	912174	+	HAVANA	gene	ENSG00000144229	13	THSD7B	protein_coding	0.03693418597638232	9.319919018005043	0.2631676952032222	0.7943194533376019	0.9792918696434912	-6.798289726704851	NA	NA	NA	NA	NA	NA	NA	NA	NA	NA	NA	NA
sn_fine	Inhib.Vip	carrier	chr17	11953889	11977594	23706	-	HAVANA	gene	ENSG00000266368	1	ENSG00000266368	lncRNA	-0.04462830225043368	2.692843663311368	-0.2613600045026536	0.7956992114360892	0.9792951324832604	-5.967394319860116	NA	NA	NA	NA	NA	NA	NA	NA	NA	NA	NA	NA
sn_fine	Inhib.Vip	carrier	chr16	74282415	74287519	5105	+	HAVANA	gene	ENSG00000261248	1	ENSG00000261248	lncRNA	-0.1286564981036844	-1.0839922083342535	-0.2594858677229744	0.7971303967885219	0.9793266353185845	-5.15415261218757	NA	NA	NA	NA	NA	NA	NA	NA	NA	NA	NA	NA
sn_fine	Inhib.Vip	carrier	chrX	136213220	136256482	43263	-	HAVANA	gene	ENSG00000129680	16	MAP7D3	protein_coding	-0.0991493974483817	-0.7068702565193754	-0.2571209390191279	0.7989374010406668	0.9793266353185845	-5.214737750350849	NA	NA	NA	NA	NA	NA	NA	NA	NA	NA	NA	NA
sn_fine	Inhib.Vip	carrier	chr8	18720905	18734405	13501	+	HAVANA	gene	ENSG00000187229	3	ENSG00000187229	lncRNA	0.11544763863265217	-0.5965575281006982	0.25763292556574585	0.7985461036900696	0.9793266353185845	-5.222810556145715	NA	NA	NA	NA	NA	NA	NA	NA	NA	NA	NA	NA
sn_fine	Inhib.Vip	carrier	chr19	35557928	35581960	24033	+	HAVANA	gene	ENSG00000283907	2	ENSG00000283907	lncRNA	0.12139515374476678	-0.7132472884101311	0.25662825207343964	0.7993139984667188	0.9793266353185845	-5.247209772138268	NA	NA	NA	NA	NA	NA	NA	NA	NA	NA	NA	NA
sn_fine	Inhib.Vip	carrier	chr1	196651754	196752476	100723	+	HAVANA	gene	ENSG00000000971	17	CFH	protein_coding	-0.12190818907910539	-0.3625665332197328	-0.25812523645196017	0.7981698941770433	0.9793266353185845	-5.271803205409279	NA	NA	NA	NA	NA	NA	NA	NA	NA	NA	NA	NA
sn_fine	Inhib.Vip	carrier	chr8	57142659	57244793	102135	+	HAVANA	gene	ENSG00000253301	6	LINC01606	lncRNA	-0.1363069739604077	0.1496982001891266	-0.25679786380496133	0.7991843459983292	0.9793266353185845	-5.284445021061327	NA	NA	NA	NA	NA	NA	NA	NA	NA	NA	NA	NA
sn_fine	Inhib.Vip	carrier	chr4	131727587	131791492	63906	+	HAVANA	gene	ENSG00000251676	2	SNHG27	lncRNA	0.1446811480401946	-0.16808801642818266	0.25771326557829577	0.7984847068458627	0.9793266353185845	-5.312103614852726	NA	NA	NA	NA	NA	NA	NA	NA	NA	NA	NA	NA
sn_fine	Inhib.Vip	carrier	chr8	10525532	10554166	28635	+	HAVANA	gene	ENSG00000184647	11	PRSS55	protein_coding	-0.1262267468677325	0.08675257849787295	-0.260135057952462	0.7966345607596336	0.9793266353185845	-5.31855467055311	NA	NA	NA	NA	NA	NA	NA	NA	NA	NA	NA	NA
sn_fine	Inhib.Vip	carrier	chr19	2641838	2643853	2016	-	HAVANA	gene	ENSG00000267749	1	ENSG00000267749	lncRNA	0.09165936949090558	0.07723358761822417	0.2587271235803487	0.7977100168050103	0.9793266353185845	-5.328896266900443	NA	NA	NA	NA	NA	NA	NA	NA	NA	NA	NA	NA
sn_fine	Inhib.Vip	carrier	chr2	112039378	112055337	15960	-	HAVANA	gene	ENSG00000286904	1	ENSG00000286904	lncRNA	0.0866692628049805	0.041740568533046876	0.25782825138989685	0.7983968355321566	0.9793266353185845	-5.344951998445799	NA	NA	NA	NA	NA	NA	NA	NA	NA	NA	NA	NA
sn_fine	Inhib.Vip	carrier	chr19	35960512	35964063	3552	+	HAVANA	gene	ENSG00000267388	1	ENSG00000267388	lncRNA	-0.09862091618832053	0.3249948471949021	-0.2598626051037847	0.7968426432356296	0.9793266353185845	-5.373611429490359	NA	NA	NA	NA	NA	NA	NA	NA	NA	NA	NA	NA
sn_fine	Inhib.Vip	carrier	chr1	177351560	177459759	108200	+	HAVANA	gene	ENSG00000224968	4	LINC01645	lncRNA	0.11760509411164302	0.15692888977707695	0.2584080688882463	0.7979537842635942	0.9793266353185845	-5.398131631831757	NA	NA	NA	NA	NA	NA	NA	NA	NA	NA	NA	NA
sn_fine	Inhib.Vip	carrier	chr15	40694774	40732340	37567	+	HAVANA	gene	ENSG00000051180	17	RAD51	protein_coding	0.060631971922322725	0.3956540865580241	0.25513192273808094	0.8004580558557971	0.9793266353185845	-5.426595070132506	NA	NA	NA	NA	NA	NA	NA	NA	NA	NA	NA	NA
sn_fine	Inhib.Vip	carrier	chr16	50840017	50901063	61047	+	HAVANA	gene	ENSG00000261241	8	LINC02128	lncRNA	0.0668339590127266	0.5518703943128125	0.26048652961010627	0.7963661511485854	0.9793266353185845	-5.42794950490076	NA	NA	NA	NA	NA	NA	NA	NA	NA	NA	NA	NA
sn_fine	Inhib.Vip	carrier	chr3	46694528	46710886	16359	+	HAVANA	gene	ENSG00000181585	7	TMIE	protein_coding	-0.06752958025054473	0.5427609336724487	-0.2574852961033347	0.7986589273963838	0.9793266353185845	-5.4440176369377875	NA	NA	NA	NA	NA	NA	NA	NA	NA	NA	NA	NA
sn_fine	Inhib.Vip	carrier	chr3	195746765	195811973	65209	-	HAVANA	gene	ENSG00000145113	22	MUC4	protein_coding	-0.09119188762958252	0.5662007301406393	-0.2610832898308462	0.7959104792863266	0.9793266353185845	-5.468583192197449	NA	NA	NA	NA	NA	NA	NA	NA	NA	NA	NA	NA
sn_fine	Inhib.Vip	carrier	chr19	16639967	16640668	702	-	HAVANA	gene	ENSG00000267904	1	ENSG00000267904	lncRNA	-0.07394258304256862	0.8662020665854092	-0.2609368041010387	0.7960223255104079	0.9793266353185845	-5.519290234739258	NA	NA	NA	NA	NA	NA	NA	NA	NA	NA	NA	NA
sn_fine	Inhib.Vip	carrier	chr18	76528652	76670111	141460	+	HAVANA	gene	ENSG00000266256	3	LINC00683	lncRNA	0.10052823865738225	1.066478941518259	0.2558698348822879	0.799893809454629	0.9793266353185845	-5.527761016857753	NA	NA	NA	NA	NA	NA	NA	NA	NA	NA	NA	NA
sn_fine	Inhib.Vip	carrier	chr11	9982753	10000290	17538	+	HAVANA	gene	ENSG00000286561	1	ENSG00000286561	lncRNA	0.10565655038808452	0.7331614185811914	0.2600334365262362	0.7967121710804576	0.9793266353185845	-5.543444465394268	NA	NA	NA	NA	NA	NA	NA	NA	NA	NA	NA	NA
sn_fine	Inhib.Vip	carrier	chr7	127580628	127593611	12984	-	HAVANA	gene	ENSG00000179562	3	GCC1	protein_coding	0.05529898284203494	1.098611652525585	0.25568154503884694	0.8000377753200066	0.9793266353185845	-5.573057791636155	NA	NA	NA	NA	NA	NA	NA	NA	NA	NA	NA	NA
sn_fine	Inhib.Vip	carrier	chr5	1345197	1350786	5590	+	HAVANA	gene	ENSG00000286388	1	ENSG00000286388	lncRNA	0.08772775946224397	0.9484105257744591	0.2554289353370186	0.8002309312046927	0.9793266353185845	-5.57492460358955	NA	NA	NA	NA	NA	NA	NA	NA	NA	NA	NA	NA
sn_fine	Inhib.Vip	carrier	chrX	154401236	154412112	10877	-	HAVANA	gene	ENSG00000013563	14	DNASE1L1	protein_coding	-0.06148177699702506	1.26710024021021	-0.2562687960464488	0.7995887885866835	0.9793266353185845	-5.581515461147179	NA	NA	NA	NA	NA	NA	NA	NA	NA	NA	NA	NA
sn_fine	Inhib.Vip	carrier	chr17	3510502	3557812	47311	-	HAVANA	gene	ENSG00000167723	15	TRPV3	protein_coding	-0.046765126596223894	1.152942390386281	-0.25783918152202856	0.7983884829453702	0.9793266353185845	-5.599793780748194	NA	NA	NA	NA	NA	NA	NA	NA	NA	NA	NA	NA
sn_fine	Inhib.Vip	carrier	chr1	25232586	25234775	2190	+	HAVANA	gene	ENSG00000284602	1	ENSG00000284602	lncRNA	-0.04957514167432597	1.1574671728699384	-0.25524831965057876	0.8003690453637435	0.9793266353185845	-5.607405187856244	NA	NA	NA	NA	NA	NA	NA	NA	NA	NA	NA	NA
sn_fine	Inhib.Vip	carrier	chr17	7402975	7404097	1123	-	HAVANA	gene	ENSG00000205544	4	TMEM256	protein_coding	0.05531851047762415	1.5346173548865323	0.25599745511694677	0.7997962354679145	0.9793266353185845	-5.642048470206275	NA	NA	NA	NA	NA	NA	NA	NA	NA	NA	NA	NA
sn_fine	Inhib.Vip	carrier	chr10	91906584	91909486	2903	-	HAVANA	gene	ENSG00000174721	10	FGFBP3	protein_coding	-0.06115442001187321	1.4980241650003385	-0.2570610783015733	0.7989831544298498	0.9793266353185845	-5.6534937675351955	NA	NA	NA	NA	NA	NA	NA	NA	NA	NA	NA	NA
sn_fine	Inhib.Vip	carrier	chr1	26890488	26900467	9980	-	HAVANA	gene	ENSG00000198746	13	GPATCH3	protein_coding	-0.04838712647289267	1.5172005895895455	-0.2579651134312932	0.7982922500710734	0.9793266353185845	-5.665141920209288	NA	NA	NA	NA	NA	NA	NA	NA	NA	NA	NA	NA
sn_fine	Inhib.Vip	carrier	chr11	125903247	125938916	35670	-	HAVANA	gene	ENSG00000255027	2	ENSG00000255027	lncRNA	-0.0706779035451982	1.2620997473743878	-0.2579133224481899	0.7983318265849556	0.9793266353185845	-5.666663167073066	NA	NA	NA	NA	NA	NA	NA	NA	NA	NA	NA	NA
sn_fine	Inhib.Vip	carrier	chrX	101832112	101857577	25466	-	HAVANA	gene	ENSG00000290798	1	ENSG00000290798	lncRNA	-0.050918634640836125	1.6214611410002526	-0.25613218486334355	0.7996932293686618	0.9793266353185845	-5.688955856162099	NA	NA	NA	NA	NA	NA	NA	NA	NA	NA	NA	NA
sn_fine	Inhib.Vip	carrier	chr19	14137146	14171267	34122	+	HAVANA	gene	ENSG00000267169	2	ADGRL1-AS1	lncRNA	0.057855164742498744	1.5269537927402757	0.25587809167562164	0.7998874964984284	0.9793266353185845	-5.7095673944545515	NA	NA	NA	NA	NA	NA	NA	NA	NA	NA	NA	NA
sn_fine	Inhib.Vip	carrier	chr15	78507564	78537372	29809	+	HAVANA	gene	ENSG00000188266	14	HYKK	protein_coding	-0.04853122504239282	1.800769154011645	-0.2593809499577924	0.7972105385805331	0.9793266353185845	-5.7231224727760015	NA	NA	NA	NA	NA	NA	NA	NA	NA	NA	NA	NA
sn_fine	Inhib.Vip	carrier	chr7	155067034	155072450	5417	-	HAVANA	gene	ENSG00000220575	8	HTR5A-AS1	lncRNA	-0.06442743135808915	1.9169786472859944	-0.25970926418684803	0.7969597621469027	0.9793266353185845	-5.756297735347362	NA	NA	NA	NA	NA	NA	NA	NA	NA	NA	NA	NA
sn_fine	Inhib.Vip	carrier	chr14	31420286	31452883	32598	+	HAVANA	gene	ENSG00000250365	7	HEATR5A-DT	lncRNA	0.05998814008477016	1.8387193788293388	0.25611941790765747	0.7997029900423789	0.9793266353185845	-5.7876356792916255	NA	NA	NA	NA	NA	NA	NA	NA	NA	NA	NA	NA
sn_fine	Inhib.Vip	carrier	chr15	43599563	43618800	19238	-	HAVANA	gene	ENSG00000242866	10	STRC	protein_coding	0.04406923406101848	2.264806909793687	0.25579066822917634	0.7999543391743451	0.9793266353185845	-5.821706239042686	NA	NA	NA	NA	NA	NA	NA	NA	NA	NA	NA	NA
sn_fine	Inhib.Vip	carrier	chr6	43671202	43687791	16590	-	HAVANA	gene	ENSG00000096080	12	MRPS18A	protein_coding	-0.04540194931165997	2.209665942384394	-0.2591139677006356	0.7974144840426489	0.9793266353185845	-5.837147130439245	NA	NA	NA	NA	NA	NA	NA	NA	NA	NA	NA	NA
sn_fine	Inhib.Vip	carrier	chr19	35612735	35625355	12621	+	HAVANA	gene	ENSG00000249115	9	HAUS5	protein_coding	-0.04334169528110987	2.338149753525829	-0.25518238521041114	0.8004194660992163	0.9793266353185845	-5.868637498103739	NA	NA	NA	NA	NA	NA	NA	NA	NA	NA	NA	NA
sn_fine	Inhib.Vip	carrier	chr15	75639085	75648706	9622	-	HAVANA	gene	ENSG00000177971	9	IMP3	protein_coding	-0.04508142601012555	2.447935227574087	-0.25686969955883954	0.7991294359719838	0.9793266353185845	-5.876348179988209	NA	NA	NA	NA	NA	NA	NA	NA	NA	NA	NA	NA
sn_fine	Inhib.Vip	carrier	chr10	30302826	30306066	3241	-	HAVANA	gene	ENSG00000259994	1	ENSG00000259994	lncRNA	-0.03850039017704887	2.67065637115793	-0.2551966671979333	0.800408544444083	0.9793266353185845	-5.935134272549178	NA	NA	NA	NA	NA	NA	NA	NA	NA	NA	NA	NA
sn_fine	Inhib.Vip	carrier	chr1	11691710	11725857	34148	+	HAVANA	gene	ENSG00000162490	7	DRAXIN	protein_coding	-0.04418375281641507	2.664787693369358	-0.25648639063534967	0.7994224428808191	0.9793266353185845	-5.937786386188236	NA	NA	NA	NA	NA	NA	NA	NA	NA	NA	NA	NA
sn_fine	Inhib.Vip	carrier	chr13	102367539	102373666	6128	+	HAVANA	gene	ENSG00000234445	1	FGF14-AS1	lncRNA	0.08361017644401181	2.4121150641850777	0.2598484771587172	0.7968534336931001	0.9793266353185845	-5.947234442617276	NA	NA	NA	NA	NA	NA	NA	NA	NA	NA	NA	NA
sn_fine	Inhib.Vip	carrier	chr2	110375138	110384442	9305	-	HAVANA	gene	ENSG00000175772	11	LINC01106	lncRNA	0.04818252131981415	2.770844613887217	0.2570865564831042	0.7989636805824947	0.9793266353185845	-5.958460979907344	NA	NA	NA	NA	NA	NA	NA	NA	NA	NA	NA	NA
sn_fine	Inhib.Vip	carrier	chr12	55716038	55720087	4050	+	HAVANA	gene	ENSG00000135441	8	BLOC1S1	protein_coding	-0.05470764913594417	3.2043995056990053	-0.2611163989482569	0.7958852000995675	0.9793266353185845	-6.063758654120469	NA	NA	NA	NA	NA	NA	NA	NA	NA	NA	NA	NA
sn_fine	Inhib.Vip	carrier	chr4	121801318	121817021	15704	+	HAVANA	gene	ENSG00000123737	13	EXOSC9	protein_coding	0.029132249853370373	3.274245968143223	0.25727235157870315	0.7988216750070155	0.9793266353185845	-6.089646513991346	NA	NA	NA	NA	NA	NA	NA	NA	NA	NA	NA	NA
sn_fine	Inhib.Vip	carrier	chr5	172042079	172188224	146146	-	HAVANA	gene	ENSG00000072786	13	STK10	protein_coding	0.037254481573434806	3.465474755912974	0.2589713347529243	0.7975234461036634	0.9793266353185845	-6.127838048099939	NA	NA	NA	NA	NA	NA	NA	NA	NA	NA	NA	NA
sn_fine	Inhib.Vip	carrier	chrX	135960588	135974029	13442	-	HAVANA	gene	ENSG00000169446	6	MMGT1	protein_coding	0.03966301032352737	3.5310926852391575	0.25607411661396834	0.7997376243399602	0.9793266353185845	-6.145956469216826	NA	NA	NA	NA	NA	NA	NA	NA	NA	NA	NA	NA
sn_fine	Inhib.Vip	carrier	chr18	32937402	33441101	503700	-	HAVANA	gene	ENSG00000166960	17	CCDC178	protein_coding	0.06191101018994871	3.5702706562606976	0.2567243388405507	0.7992405483117684	0.9793266353185845	-6.172415940817585	NA	NA	NA	NA	NA	NA	NA	NA	NA	NA	NA	NA
sn_fine	Inhib.Vip	carrier	chr12	103940763	103965708	24946	-	HAVANA	gene	ENSG00000204954	10	UQCC6	protein_coding	0.024514050766965223	3.7202781058730383	0.26021242283125595	0.7965754770709172	0.9793266353185845	-6.195063395280781	NA	NA	NA	NA	NA	NA	NA	NA	NA	NA	NA	NA
sn_fine	Inhib.Vip	carrier	chr6	31815543	31817946	2404	+	HAVANA	gene	ENSG00000204389	10	HSPA1A	protein_coding	0.09352997742209257	4.019428428930213	0.2596721219677745	0.7969881314007539	0.9793266353185845	-6.245510836181105	NA	NA	NA	NA	NA	NA	NA	NA	NA	NA	NA	NA
sn_fine	Inhib.Vip	carrier	chr1	36136570	36156053	19484	-	HAVANA	gene	ENSG00000054116	12	TRAPPC3	protein_coding	-0.02782464744563251	3.9964767162087123	-0.2593592609345391	0.7972271060957267	0.9793266353185845	-6.268429006954724	NA	NA	NA	NA	NA	NA	NA	NA	NA	NA	NA	NA
sn_fine	Inhib.Vip	carrier	chr14	76761468	76783015	21548	+	HAVANA	gene	ENSG00000071246	11	VASH1	protein_coding	0.02962330414295611	4.043523700075613	0.2576083807277105	0.7985648614245842	0.9793266353185845	-6.280319629433665	NA	NA	NA	NA	NA	NA	NA	NA	NA	NA	NA	NA
sn_fine	Inhib.Vip	carrier	chr17	5432777	5448830	16054	-	HAVANA	gene	ENSG00000108561	8	C1QBP	protein_coding	0.036640987955223636	4.154805786435093	0.26069387694467683	0.7962078173712082	0.9793266353185845	-6.283464267051395	NA	NA	NA	NA	NA	NA	NA	NA	NA	NA	NA	NA
sn_fine	Inhib.Vip	carrier	chr7	112616440	112896625	280186	+	HAVANA	gene	ENSG00000223646	2	LINC03076	lncRNA	0.06927292244884242	3.9192136522840686	0.2565466496784965	0.79937637802089	0.9793266353185845	-6.30179173445237	NA	NA	NA	NA	NA	NA	NA	NA	NA	NA	NA	NA
sn_fine	Inhib.Vip	carrier	chr7	44004046	44007866	3821	-	HAVANA	gene	ENSG00000228434	1	ENSG00000228434	lncRNA	-0.04422622118092989	4.2018946748829595	-0.25891980024039385	0.7975628160571648	0.9793266353185845	-6.3126982815926365	NA	NA	NA	NA	NA	NA	NA	NA	NA	NA	NA	NA
sn_fine	Inhib.Vip	carrier	chr19	12195015	12237767	42753	+	HAVANA	gene	ENSG00000291101	1	ENSG00000291101	lncRNA	-0.025858055403198854	4.175673401622459	-0.25818146721598606	0.7981269274193881	0.9793266353185845	-6.315470513694002	NA	NA	NA	NA	NA	NA	NA	NA	NA	NA	NA	NA
sn_fine	Inhib.Vip	carrier	chr15	82988441	83011641	23201	-	HAVANA	gene	ENSG00000169609	14	C15orf40	protein_coding	-0.022750538240561724	4.289186364455744	-0.2570371913152947	0.7990014121917798	0.9793266353185845	-6.337805555407691	NA	NA	NA	NA	NA	NA	NA	NA	NA	NA	NA	NA
sn_fine	Inhib.Vip	carrier	chr1	27322145	27336400	14256	+	HAVANA	gene	ENSG00000186501	15	TMEM222	protein_coding	-0.029033740250499207	4.320320439307293	-0.25605887046409676	0.7997492806057438	0.9793266353185845	-6.347726058206678	NA	NA	NA	NA	NA	NA	NA	NA	NA	NA	NA	NA
sn_fine	Inhib.Vip	carrier	chr20	1325400	1378735	53336	+	HAVANA	gene	ENSG00000234684	8	SDCBP2-AS1	lncRNA	-0.023332146748991978	4.362515495304148	-0.25704686190854104	0.7989940205635377	0.9793266353185845	-6.363920314546911	NA	NA	NA	NA	NA	NA	NA	NA	NA	NA	NA	NA
sn_fine	Inhib.Vip	carrier	chr8	118282139	118400605	118467	+	HAVANA	gene	ENSG00000225885	7	ENSG00000225885	lncRNA	0.07968233930514756	4.322942073710611	0.25602681478652933	0.7997737885528479	0.9793266353185845	-6.408866796489745	NA	NA	NA	NA	NA	NA	NA	NA	NA	NA	NA	NA
sn_fine	Inhib.Vip	carrier	chr11	1752752	1764573	11822	-	HAVANA	gene	ENSG00000117984	15	CTSD	protein_coding	0.04207604892129657	4.8268849262004085	0.2576399088036567	0.7985407669600744	0.9793266353185845	-6.432362796342623	NA	NA	NA	NA	NA	NA	NA	NA	NA	NA	NA	NA
sn_fine	Inhib.Vip	carrier	chr6	138773769	138793319	19551	+	HAVANA	gene	ENSG00000024862	18	CCDC28A	protein_coding	0.01892304586268878	4.823837782742843	0.2603432514011157	0.7964755658660478	0.9793266353185845	-6.453980456466722	NA	NA	NA	NA	NA	NA	NA	NA	NA	NA	NA	NA
sn_fine	Inhib.Vip	carrier	chr19	19528861	19537581	8721	+	HAVANA	gene	ENSG00000250067	12	YJEFN3	protein_coding	0.04255125208773425	4.890493218146799	0.2586659381941226	0.7977567626855332	0.9793266353185845	-6.458282491066085	NA	NA	NA	NA	NA	NA	NA	NA	NA	NA	NA	NA
sn_fine	Inhib.Vip	carrier	chr2	172091379	172093655	2277	-	HAVANA	gene	ENSG00000289413	1	ENSG00000289413	lncRNA	0.04864255579366539	4.800192316194822	0.2562914859836348	0.7995714422408049	0.9793266353185845	-6.464372597789661	NA	NA	NA	NA	NA	NA	NA	NA	NA	NA	NA	NA
sn_fine	Inhib.Vip	carrier	chr20	32702699	32743467	40769	-	HAVANA	gene	ENSG00000149600	12	COMMD7	protein_coding	-0.02133293362382105	4.926739386764804	-0.25509809119921706	0.8004839278610497	0.9793266353185845	-6.468063681424907	NA	NA	NA	NA	NA	NA	NA	NA	NA	NA	NA	NA
sn_fine	Inhib.Vip	carrier	chr3	40313802	40453329	139528	-	HAVANA	gene	ENSG00000223797	8	ENTPD3-AS1	lncRNA	-0.04931236326379951	4.85316048502718	-0.26038109283620003	0.7964466677617463	0.9793266353185845	-6.495217743306881	NA	NA	NA	NA	NA	NA	NA	NA	NA	NA	NA	NA
sn_fine	Inhib.Vip	carrier	chr11	125569280	125584684	15405	+	HAVANA	gene	ENSG00000149547	15	EI24	protein_coding	-0.031665375709967414	5.0559186164599605	-0.26009635269848314	0.7966641204884084	0.9793266353185845	-6.4983631628883876	NA	NA	NA	NA	NA	NA	NA	NA	NA	NA	NA	NA
sn_fine	Inhib.Vip	carrier	chr15	64387748	64455303	67556	+	HAVANA	gene	ENSG00000103671	10	TRIP4	protein_coding	0.020185485045886242	5.045156981420352	0.2573662263940662	0.7987499279466164	0.9793266353185845	-6.498902746430504	NA	NA	NA	NA	NA	NA	NA	NA	NA	NA	NA	NA
sn_fine	Inhib.Vip	carrier	chr3	36993226	37050896	57671	+	HAVANA	gene	ENSG00000076242	17	MLH1	protein_coding	0.018103899968442416	5.105387634381551	0.25532337750804335	0.8003116489251845	0.9793266353185845	-6.516903345521904	NA	NA	NA	NA	NA	NA	NA	NA	NA	NA	NA	NA
sn_fine	Inhib.Vip	carrier	chr14	105209286	105315589	106304	-	HAVANA	gene	ENSG00000185024	18	BRF1	protein_coding	0.01814054974468471	5.220709887313861	0.2553674553640652	0.8002779432972555	0.9793266353185845	-6.53344487608149	NA	NA	NA	NA	NA	NA	NA	NA	NA	NA	NA	NA
sn_fine	Inhib.Vip	carrier	chr12	4487735	4538508	50774	-	HAVANA	gene	ENSG00000047621	12	C12orf4	protein_coding	-0.026221475637195457	5.235315569022856	-0.2604793496165229	0.796371634066028	0.9793266353185845	-6.544850074937732	NA	NA	NA	NA	NA	NA	NA	NA	NA	NA	NA	NA
sn_fine	Inhib.Vip	carrier	chr2	84423528	84460045	36518	-	HAVANA	gene	ENSG00000163541	12	SUCLG1	protein_coding	-0.015547854899296443	5.395839338824292	-0.25872863162877896	0.7977088646596096	0.9793266353185845	-6.563118834511479	NA	NA	NA	NA	NA	NA	NA	NA	NA	NA	NA	NA
sn_fine	Inhib.Vip	carrier	chr19	56219670	56368383	148714	-	HAVANA	gene	ENSG00000131848	10	ZSCAN5A	protein_coding	-0.02156790545028997	5.363075505570402	-0.2591266871821043	0.7974047674089043	0.9793266353185845	-6.568953840989206	NA	NA	NA	NA	NA	NA	NA	NA	NA	NA	NA	NA
sn_fine	Inhib.Vip	carrier	chr2	189770267	189784364	14098	-	HAVANA	gene	ENSG00000128699	14	ORMDL1	protein_coding	-0.027758284468229366	5.4717102709747625	-0.25848741336159076	0.7978931607401738	0.9793266353185845	-6.579882484899547	NA	NA	NA	NA	NA	NA	NA	NA	NA	NA	NA	NA
sn_fine	Inhib.Vip	carrier	chr11	72002864	72080693	77830	-	HAVANA	gene	ENSG00000137497	19	NUMA1	protein_coding	0.018389709510861163	5.781792830840727	0.2580469665325315	0.7982297024511729	0.9793266353185845	-6.617831355793116	NA	NA	NA	NA	NA	NA	NA	NA	NA	NA	NA	NA
sn_fine	Inhib.Vip	carrier	chr20	10435305	10636829	201525	+	HAVANA	gene	ENSG00000149346	15	SLX4IP	protein_coding	0.026322680176730007	5.7429087492934725	0.25865700110700807	0.7977635907198961	0.9793266353185845	-6.6241019793352285	NA	NA	NA	NA	NA	NA	NA	NA	NA	NA	NA	NA
sn_fine	Inhib.Vip	carrier	chr7	73440406	73522293	81888	-	HAVANA	gene	ENSG00000009954	11	BAZ1B	protein_coding	0.014438574203414323	5.838284075187114	0.25908235301281307	0.7974386351973506	0.9793266353185845	-6.631640403642717	NA	NA	NA	NA	NA	NA	NA	NA	NA	NA	NA	NA
sn_fine	Inhib.Vip	carrier	chr1	155687960	155739010	51051	+	HAVANA	gene	ENSG00000132676	16	DAP3	protein_coding	0.020637406598438268	5.881092220024461	0.2573613590529996	0.7987536479356439	0.9793266353185845	-6.635897305701979	NA	NA	NA	NA	NA	NA	NA	NA	NA	NA	NA	NA
sn_fine	Inhib.Vip	carrier	chr3	100709295	100748964	39670	+	HAVANA	gene	ENSG00000114354	15	TFG	protein_coding	-0.015893537538663072	5.899768396329182	-0.25911940646396336	0.7974103292724335	0.9793266353185845	-6.637191500178224	NA	NA	NA	NA	NA	NA	NA	NA	NA	NA	NA	NA
sn_fine	Inhib.Vip	carrier	chr16	80966448	81020270	53823	-	HAVANA	gene	ENSG00000103121	9	CMC2	protein_coding	-0.014862385066993333	5.85333085554583	-0.25996703801679555	0.7967628820975651	0.9793266353185845	-6.638510226615847	NA	NA	NA	NA	NA	NA	NA	NA	NA	NA	NA	NA
sn_fine	Inhib.Vip	carrier	chr2	202265736	202303661	37926	+	HAVANA	gene	ENSG00000055044	11	NOP58	protein_coding	-0.023103054430833936	5.888302317991562	-0.26018616704829656	0.796595528519068	0.9793266353185845	-6.641784219930028	NA	NA	NA	NA	NA	NA	NA	NA	NA	NA	NA	NA
sn_fine	Inhib.Vip	carrier	chr12	70515870	70637440	121571	-	HAVANA	gene	ENSG00000127329	16	PTPRB	protein_coding	0.02566634772763976	5.93045497851627	0.2600377987210053	0.7967088395413334	0.9793266353185845	-6.647061882078381	NA	NA	NA	NA	NA	NA	NA	NA	NA	NA	NA	NA
sn_fine	Inhib.Vip	carrier	chr18	56597209	56651600	54392	-	HAVANA	gene	ENSG00000091164	13	TXNL1	protein_coding	0.013369074727724861	5.953464196427393	0.25517839763325123	0.8004225154680344	0.9793266353185845	-6.6482937895186724	NA	NA	NA	NA	NA	NA	NA	NA	NA	NA	NA	NA
sn_fine	Inhib.Vip	carrier	chr15	58771192	58861900	90709	+	HAVANA	gene	ENSG00000128923	11	MINDY2	protein_coding	-0.014563700399168322	6.170574868540277	-0.2577047826449535	0.7984911895478243	0.9793266353185845	-6.678025022517458	NA	NA	NA	NA	NA	NA	NA	NA	NA	NA	NA	NA
sn_fine	Inhib.Vip	carrier	chr2	149329985	149474138	144154	+	HAVANA	gene	ENSG00000187123	15	LYPD6	protein_coding	-0.02279808683896789	6.333185110918038	-0.2558831183724012	0.7998836532072592	0.9793266353185845	-6.69764786359159	NA	NA	NA	NA	NA	NA	NA	NA	NA	NA	NA	NA
sn_fine	Inhib.Vip	carrier	chr13	75620434	75859870	239437	+	HAVANA	gene	ENSG00000136153	20	LMO7	protein_coding	0.03095026104919807	6.681999239566444	0.2611352988220319	0.7958707699327117	0.9793266353185845	-6.72018394741112	NA	NA	NA	NA	NA	NA	NA	NA	NA	NA	NA	NA
sn_fine	Inhib.Vip	carrier	chr7	77798773	77957503	158731	+	HAVANA	gene	ENSG00000006576	17	PHTF2	protein_coding	0.015302869404287378	6.71991178040991	0.2557211217267616	0.8000075145054593	0.9793266353185845	-6.723786049325488	NA	NA	NA	NA	NA	NA	NA	NA	NA	NA	NA	NA
sn_fine	Inhib.Vip	carrier	chr2	42494569	42756947	262379	+	HAVANA	gene	ENSG00000057935	14	MTA3	protein_coding	0.013319491983704967	6.723229410833256	0.25611752742180355	0.7997044353713839	0.9793266353185845	-6.7238611552715914	NA	NA	NA	NA	NA	NA	NA	NA	NA	NA	NA	NA
sn_fine	Inhib.Vip	carrier	chr9	92325953	92620529	294577	+	HAVANA	gene	ENSG00000188312	15	CENPP	protein_coding	-0.03177482481414584	6.754918702874687	-0.25541482499744883	0.8002417209369204	0.9793266353185845	-6.727955144867295	NA	NA	NA	NA	NA	NA	NA	NA	NA	NA	NA	NA
sn_fine	Inhib.Vip	carrier	chr9	111360685	111484745	124061	-	HAVANA	gene	ENSG00000136813	15	ECPAS	protein_coding	-0.014082389211524493	6.91439261827328	-0.25924004161429487	0.7973181754419933	0.9793266353185845	-6.737935130065344	NA	NA	NA	NA	NA	NA	NA	NA	NA	NA	NA	NA
sn_fine	Inhib.Vip	carrier	chr11	123358428	123627774	269347	+	HAVANA	gene	ENSG00000023171	20	GRAMD1B	protein_coding	0.019705645419114237	7.097631615143799	0.2591903383124692	0.7973561436971371	0.9793266353185845	-6.749317721207187	NA	NA	NA	NA	NA	NA	NA	NA	NA	NA	NA	NA
sn_fine	Inhib.Vip	carrier	chr16	18791669	18801572	9904	-	HAVANA	gene	ENSG00000170540	15	ARL6IP1	protein_coding	0.029419353860393294	7.479411990956927	0.25541158452043494	0.8002441988332966	0.9793266353185845	-6.7638187182195315	NA	NA	NA	NA	NA	NA	NA	NA	NA	NA	NA	NA
sn_fine	Inhib.Vip	carrier	chr12	110280756	110351093	70338	+	HAVANA	gene	ENSG00000174437	18	ATP2A2	protein_coding	0.019707351389518735	7.4736063147487926	0.2602442088269266	0.7965512024082815	0.9793266353185845	-6.764129430855078	NA	NA	NA	NA	NA	NA	NA	NA	NA	NA	NA	NA
sn_fine	Inhib.Vip	carrier	chr14	37197894	37579125	381232	+	HAVANA	gene	ENSG00000151338	21	MIPOL1	protein_coding	0.018437252408716187	7.425149507932911	0.25746558566687033	0.7986739911509102	0.9793266353185845	-6.764626446645703	NA	NA	NA	NA	NA	NA	NA	NA	NA	NA	NA	NA
sn_fine	Inhib.Vip	carrier	chr15	72474330	72602987	128658	+	HAVANA	gene	ENSG00000166233	15	ARIH1	protein_coding	-0.016044771261354285	7.798152572396883	-0.2582712698418315	0.798058309242061	0.9793266353185845	-6.775794652779409	NA	NA	NA	NA	NA	NA	NA	NA	NA	NA	NA	NA
sn_fine	Inhib.Vip	carrier	chr2	61187463	61471087	283625	-	HAVANA	gene	ENSG00000115464	15	USP34	protein_coding	0.016625417375186302	8.512324724182182	0.25833903171166755	0.7980065334921501	0.9793266353185845	-6.7900781236985734	NA	NA	NA	NA	NA	NA	NA	NA	NA	NA	NA	NA
sn_fine	Inhib.Vip	carrier	chr4	92303966	93810157	1506192	+	HAVANA	gene	ENSG00000152208	13	GRID2	protein_coding	-0.02446469588038891	11.015052084285166	-0.25572155747422654	0.8000071813294344	0.9793266353185845	-6.80945853116414	NA	NA	NA	NA	NA	NA	NA	NA	NA	NA	NA	NA
sn_fine	Inhib.Vip	carrier	chrX	119895837	119920716	24880	+	HAVANA	gene	ENSG00000186471	13	AKAP14	protein_coding	-0.09693894259292724	-0.3942216622831528	-0.2539846914401094	0.8013355069829882	0.979552414697378	-5.247646140967442	NA	NA	NA	NA	NA	NA	NA	NA	NA	NA	NA	NA
sn_fine	Inhib.Vip	carrier	chr14	43990539	44386064	395526	-	HAVANA	gene	ENSG00000258969	2	LINC02307	lncRNA	0.10473476614917034	0.13130046175973598	0.2535345470916268	0.8016798686680258	0.979552414697378	-5.350160893946139	NA	NA	NA	NA	NA	NA	NA	NA	NA	NA	NA	NA
sn_fine	Inhib.Vip	carrier	chr11	128686535	128813267	126733	+	HAVANA	gene	ENSG00000151702	18	FLI1	protein_coding	-0.11368319252818049	0.3585537854103484	-0.25442620789883624	0.8009977851568449	0.979552414697378	-5.415378970879681	NA	NA	NA	NA	NA	NA	NA	NA	NA	NA	NA	NA
sn_fine	Inhib.Vip	carrier	chr12	31876969	31959333	82365	-	HAVANA	gene	ENSG00000255760	4	LINC02422	lncRNA	0.0581661298155548	0.42559830138938265	0.2542909720249695	0.8011012247202958	0.979552414697378	-5.460958842401789	NA	NA	NA	NA	NA	NA	NA	NA	NA	NA	NA	NA
sn_fine	Inhib.Vip	carrier	chr19	43596617	43614498	17882	+	HAVANA	gene	ENSG00000226763	5	SRRM5	protein_coding	-0.058299237399169423	0.7699242865881356	-0.2533097712246076	0.8018518380349612	0.979552414697378	-5.520607450955765	NA	NA	NA	NA	NA	NA	NA	NA	NA	NA	NA	NA
sn_fine	Inhib.Vip	carrier	chr17	35350305	35373701	23397	-	HAVANA	gene	ENSG00000172716	17	SLFN11	protein_coding	0.07463407481535833	1.2723282367882598	0.25438344388418205	0.8010304942091764	0.979552414697378	-5.622266215543689	NA	NA	NA	NA	NA	NA	NA	NA	NA	NA	NA	NA
sn_fine	Inhib.Vip	carrier	chr16	89268104	89273044	4941	+	HAVANA	gene	ENSG00000268218	1	ENSG00000268218	lncRNA	-0.04669852615686354	1.4058990723705156	-0.25326139013278914	0.8018888543001681	0.979552414697378	-5.632498914937325	NA	NA	NA	NA	NA	NA	NA	NA	NA	NA	NA	NA
sn_fine	Inhib.Vip	carrier	chr22	25052122	25065241	13120	-	HAVANA	gene	ENSG00000279110	1	ENSG00000279110	lncRNA	-0.06999445117947944	1.3133250190935242	-0.25368991742265745	0.8015610053394178	0.979552414697378	-5.652734867750741	NA	NA	NA	NA	NA	NA	NA	NA	NA	NA	NA	NA
sn_fine	Inhib.Vip	carrier	chr19	19757951	19774809	16859	+	HAVANA	gene	ENSG00000287533	1	ENSG00000287533	lncRNA	-0.07111802771332054	1.645245632259937	-0.2532663656408107	0.8018850475284897	0.979552414697378	-5.739358503050859	NA	NA	NA	NA	NA	NA	NA	NA	NA	NA	NA	NA
sn_fine	Inhib.Vip	carrier	chr11	59806140	59810778	4639	-	HAVANA	gene	ENSG00000166902	5	MRPL16	protein_coding	0.04635665703236991	2.796262180835559	0.2532191604743903	0.8019211645003241	0.979552414697378	-5.966502323098498	NA	NA	NA	NA	NA	NA	NA	NA	NA	NA	NA	NA
sn_fine	Inhib.Vip	carrier	chr20	62388634	62407285	18652	-	HAVANA	gene	ENSG00000149679	12	CABLES2	protein_coding	0.03353875872120571	2.880084921011968	0.2542789613235866	0.8011104116741667	0.979552414697378	-5.986994118944955	NA	NA	NA	NA	NA	NA	NA	NA	NA	NA	NA	NA
sn_fine	Inhib.Vip	carrier	chr8	144314584	144326910	12327	-	HAVANA	gene	ENSG00000185000	12	DGAT1	protein_coding	-0.034904651819298804	3.2704587961127674	-0.2539824421414266	0.8013372276017436	0.979552414697378	-6.092832107462278	NA	NA	NA	NA	NA	NA	NA	NA	NA	NA	NA	NA
sn_fine	Inhib.Vip	carrier	chr2	161577192	161625752	48561	-	HAVANA	gene	ENSG00000288091	1	ENSG00000288091	lncRNA	0.0372874944038466	3.546638444749813	0.253629042266754	0.801607576226274	0.979552414697378	-6.1560054000873965	NA	NA	NA	NA	NA	NA	NA	NA	NA	NA	NA	NA
sn_fine	Inhib.Vip	carrier	chr8	24950955	24956721	5767	-	HAVANA	gene	ENSG00000277586	4	NEFL	protein_coding	0.060357716972726516	3.7513433849839672	0.25345329855129944	0.8017420283552172	0.979552414697378	-6.1921601314473005	NA	NA	NA	NA	NA	NA	NA	NA	NA	NA	NA	NA
sn_fine	Inhib.Vip	carrier	chr15	65381484	65422947	41464	-	HAVANA	gene	ENSG00000103742	12	IGDCC4	protein_coding	0.027704661996626356	4.177087252919983	0.2534359731628361	0.8017552834194828	0.979552414697378	-6.296199763274584	NA	NA	NA	NA	NA	NA	NA	NA	NA	NA	NA	NA
sn_fine	Inhib.Vip	carrier	chr5	83077498	83353787	276290	+	HAVANA	gene	ENSG00000152422	16	XRCC4	protein_coding	-0.029217254001067783	4.517709425491501	-0.2538554446752407	0.8014343769610582	0.979552414697378	-6.3865525516251	NA	NA	NA	NA	NA	NA	NA	NA	NA	NA	NA	NA
sn_fine	Inhib.Vip	carrier	chr3	133598175	133662380	64206	-	HAVANA	gene	ENSG00000163781	14	TOPBP1	protein_coding	0.01972954869923571	4.60561319083556	0.2541158759642439	0.8012351581038604	0.979552414697378	-6.409710524637123	NA	NA	NA	NA	NA	NA	NA	NA	NA	NA	NA	NA
sn_fine	Inhib.Vip	carrier	chr5	87665345	87733269	67925	-	HAVANA	gene	ENSG00000248708	2	LINC02144	lncRNA	-0.048211429247962734	4.536388687400495	-0.2537489597848289	0.8015158372913078	0.979552414697378	-6.426251453835776	NA	NA	NA	NA	NA	NA	NA	NA	NA	NA	NA	NA
sn_fine	Inhib.Vip	carrier	chr12	6976185	7018477	42293	-	HAVANA	gene	ENSG00000111684	11	LPCAT3	protein_coding	-0.026135167734468556	4.874077775879547	-0.25358464031804956	0.8016415452011876	0.979552414697378	-6.468596984806355	NA	NA	NA	NA	NA	NA	NA	NA	NA	NA	NA	NA
sn_fine	Inhib.Vip	carrier	chr15	76059958	76229121	169164	+	HAVANA	gene	ENSG00000169758	13	TMEM266	protein_coding	-0.024647215354856478	4.928146375709718	-0.2535155381434296	0.8016944114603202	0.979552414697378	-6.492564289756604	NA	NA	NA	NA	NA	NA	NA	NA	NA	NA	NA	NA
sn_fine	Inhib.Vip	carrier	chr14	102362941	102502477	139537	+	HAVANA	gene	ENSG00000196663	16	TECPR2	protein_coding	-0.01524291235984343	5.68867554428085	-0.2540040048186282	0.8013207331036538	0.979552414697378	-6.6178879510516975	NA	NA	NA	NA	NA	NA	NA	NA	NA	NA	NA	NA
sn_fine	Inhib.Vip	carrier	chr7	26667068	26995239	328172	-	HAVANA	gene	ENSG00000005020	13	SKAP2	protein_coding	-0.027277226280842726	6.018370178426822	-0.25454451453465865	0.8009072974869559	0.979552414697378	-6.650117723888687	NA	NA	NA	NA	NA	NA	NA	NA	NA	NA	NA	NA
sn_fine	Inhib.Vip	carrier	chr8	144529179	144685846	156668	-	HAVANA	gene	ENSG00000147799	12	ARHGAP39	protein_coding	0.018475250198414894	6.031215127273487	0.25322561318468517	0.8019162274644929	0.979552414697378	-6.66440790879377	NA	NA	NA	NA	NA	NA	NA	NA	NA	NA	NA	NA
sn_fine	Inhib.Vip	carrier	chr3	142306607	142448062	141456	-	HAVANA	gene	ENSG00000114127	11	XRN1	protein_coding	-0.01405073266239576	7.1688662881658285	-0.2535664178656704	0.8016554861006847	0.979552414697378	-6.7532124376456935	NA	NA	NA	NA	NA	NA	NA	NA	NA	NA	NA	NA
sn_fine	Inhib.Vip	carrier	chr10	101784443	101818465	34023	-	HAVANA	gene	ENSG00000198408	14	OGA	protein_coding	-0.014033417461651432	7.460012680928952	-0.2541353984251695	0.8012202248002109	0.979552414697378	-6.763104250254812	NA	NA	NA	NA	NA	NA	NA	NA	NA	NA	NA	NA
sn_fine	Inhib.Vip	carrier	chr16	30024427	30052978	28552	-	HAVANA	gene	ENSG00000149926	14	TLCD3B	protein_coding	0.040064443728411	3.450101604661888	0.2531462612342146	0.8019769410467228	0.9795593389892149	-6.128415030814432	NA	NA	NA	NA	NA	NA	NA	NA	NA	NA	NA	NA
sn_fine	Inhib.Vip	carrier	chr10	103573157	103583687	10531	-	HAVANA	gene	ENSG00000287419	1	ENSG00000287419	lncRNA	0.06943199651269927	0.5823122758824203	0.2529516782724285	0.8021258252467921	0.9796690101611236	-5.501133156607166	NA	NA	NA	NA	NA	NA	NA	NA	NA	NA	NA	NA
sn_fine	Inhib.Vip	carrier	chr3	39095222	39108369	13148	-	HAVANA	gene	ENSG00000114745	15	GORASP1	protein_coding	-0.03097358981684528	3.3485714101188324	-0.2528979229976248	0.8021669571665613	0.9796690101611236	-6.123134890021864	NA	NA	NA	NA	NA	NA	NA	NA	NA	NA	NA	NA
sn_fine	Inhib.Vip	carrier	chr1	100345001	100520277	175277	+	HAVANA	gene	ENSG00000079335	20	CDC14A	protein_coding	-0.06175130353940339	1.541471122246905	-0.25276311850966493	0.8022701080469034	0.9796725805614912	-5.699629626938721	NA	NA	NA	NA	NA	NA	NA	NA	NA	NA	NA	NA
sn_fine	Inhib.Vip	carrier	chr8	15417215	15766649	349435	+	HAVANA	gene	ENSG00000104723	21	TUSC3	protein_coding	-0.014289109946366896	7.735488273915979	-0.2528268344195889	0.8022213528956186	0.9796725805614912	-6.776208201600786	NA	NA	NA	NA	NA	NA	NA	NA	NA	NA	NA	NA
sn_fine	Inhib.Vip	carrier	chr1	155078837	155087538	8702	+	HAVANA	gene	ENSG00000143590	14	EFNA3	protein_coding	0.04042721793040127	3.197204608360059	0.25267011168225395	0.8023412779432483	0.9796982912250193	-6.0551779723304655	NA	NA	NA	NA	NA	NA	NA	NA	NA	NA	NA	NA
sn_fine	Inhib.Vip	carrier	chr4	177430774	177442437	11664	-	HAVANA	gene	ENSG00000038002	9	AGA	protein_coding	-0.07891473084000222	1.441104810171493	-0.2525083593228823	0.8024650568273118	0.9797270419633474	-5.692800711802794	NA	NA	NA	NA	NA	NA	NA	NA	NA	NA	NA	NA
sn_fine	Inhib.Vip	carrier	chr9	111549722	111599893	50172	-	HAVANA	gene	ENSG00000106853	20	PTGR1	protein_coding	0.0293350443052538	3.993886401830584	0.2525530655199314	0.8024308454705954	0.9797270419633474	-6.273328721704231	NA	NA	NA	NA	NA	NA	NA	NA	NA	NA	NA	NA
sn_fine	Inhib.Vip	carrier	chr12	85014311	85036277	21967	-	HAVANA	gene	ENSG00000231738	11	TSPAN19	protein_coding	-0.07966324609236253	-0.05711387141012905	-0.251150692876558	0.8035041989275923	0.9798729772238219	-5.338751791577513	NA	NA	NA	NA	NA	NA	NA	NA	NA	NA	NA	NA
sn_fine	Inhib.Vip	carrier	chr10	125753580	125775821	22242	-	HAVANA	gene	ENSG00000154485	5	MMP21	protein_coding	-0.0640271913294923	0.5779777959488213	-0.25107945404691684	0.8035587344222228	0.9798729772238219	-5.513007366801462	NA	NA	NA	NA	NA	NA	NA	NA	NA	NA	NA	NA
sn_fine	Inhib.Vip	carrier	chr15	55317184	55319161	1978	-	HAVANA	gene	ENSG00000225973	4	PIGBOS1	protein_coding	-0.04338124586464831	1.5778229689970489	-0.2519645175387033	0.802881262937096	0.9798729772238219	-5.692038082790204	NA	NA	NA	NA	NA	NA	NA	NA	NA	NA	NA	NA
sn_fine	Inhib.Vip	carrier	chr19	55452985	55462343	9359	-	HAVANA	gene	ENSG00000063241	8	ISOC2	protein_coding	-0.044533824514349174	2.0440268980739704	-0.2511951400533986	0.8034701737700173	0.9798729772238219	-5.8002519977961295	NA	NA	NA	NA	NA	NA	NA	NA	NA	NA	NA	NA
sn_fine	Inhib.Vip	carrier	chr17	7588178	7590094	1917	-	HAVANA	gene	ENSG00000129194	8	SOX15	protein_coding	-0.049230139904528736	2.5103414775403765	-0.25103874933728065	0.8035898955699959	0.9798729772238219	-5.892545330753655	NA	NA	NA	NA	NA	NA	NA	NA	NA	NA	NA	NA
sn_fine	Inhib.Vip	carrier	chr17	44011188	44023946	12759	-	HAVANA	gene	ENSG00000091947	10	TMEM101	protein_coding	0.03232822241333411	2.8281408851818175	0.2517052443254808	0.8030797073753105	0.9798729772238219	-5.964703893913932	NA	NA	NA	NA	NA	NA	NA	NA	NA	NA	NA	NA
sn_fine	Inhib.Vip	carrier	chr14	49893079	49897054	3976	+	HAVANA	gene	ENSG00000165527	8	ARF6	protein_coding	0.03646179975521924	2.918917698172832	0.25168812184738487	0.8030928131745004	0.9798729772238219	-5.996732973639609	NA	NA	NA	NA	NA	NA	NA	NA	NA	NA	NA	NA
sn_fine	Inhib.Vip	carrier	chr16	57471922	57487327	15406	-	HAVANA	gene	ENSG00000125170	11	DOK4	protein_coding	-0.0372429349180603	3.3390833679918916	-0.2509769700063822	0.8036371908450324	0.9798729772238219	-6.119495898080224	NA	NA	NA	NA	NA	NA	NA	NA	NA	NA	NA	NA
sn_fine	Inhib.Vip	carrier	chr5	132440440	132508719	68280	-	HAVANA	gene	ENSG00000125347	15	IRF1	protein_coding	-0.06244166828076292	3.187321444687271	-0.25126918367926454	0.803413492840223	0.9798729772238219	-6.131906047602931	NA	NA	NA	NA	NA	NA	NA	NA	NA	NA	NA	NA
sn_fine	Inhib.Vip	carrier	chr22	37051739	37063390	11652	+	HAVANA	gene	ENSG00000100379	18	KCTD17	protein_coding	-0.04809474362614585	3.5331124609075273	-0.25098139592666985	0.8036338025488095	0.9798729772238219	-6.143849767022596	NA	NA	NA	NA	NA	NA	NA	NA	NA	NA	NA	NA
sn_fine	Inhib.Vip	carrier	chr17	40654665	40665181	10517	-	HAVANA	gene	ENSG00000213424	9	KRT222	protein_coding	-0.026212520982412446	4.357647537506632	-0.25139626236868945	0.8033162157256739	0.9798729772238219	-6.359112049046124	NA	NA	NA	NA	NA	NA	NA	NA	NA	NA	NA	NA
sn_fine	Inhib.Vip	carrier	chr2	27781379	27890681	109303	-	HAVANA	gene	ENSG00000171174	15	RBKS	protein_coding	0.02975713959649484	4.702445028245294	0.2520854578810365	0.8027887013074297	0.9798729772238219	-6.451695504184169	NA	NA	NA	NA	NA	NA	NA	NA	NA	NA	NA	NA
sn_fine	Inhib.Vip	carrier	chr13	110641412	110713603	72192	-	HAVANA	gene	ENSG00000134905	17	CARS2	protein_coding	0.02111426821444251	5.440773988097115	0.2518261479409602	0.8029871676118758	0.9798729772238219	-6.572842807027955	NA	NA	NA	NA	NA	NA	NA	NA	NA	NA	NA	NA
sn_fine	Inhib.Vip	carrier	chr6	117675469	117710727	35259	+	HAVANA	gene	ENSG00000153989	8	NUS1	protein_coding	-0.01491702455912991	5.557681998712741	-0.25225573629306025	0.8026583837522194	0.9798729772238219	-6.593560513024052	NA	NA	NA	NA	NA	NA	NA	NA	NA	NA	NA	NA
sn_fine	Inhib.Vip	carrier	chr2	98619106	98731132	112027	-	HAVANA	gene	ENSG00000071073	13	MGAT4A	protein_coding	0.018378089311986923	6.013956917184154	0.2512479770207706	0.8034297265790051	0.9798729772238219	-6.664183672630303	NA	NA	NA	NA	NA	NA	NA	NA	NA	NA	NA	NA
sn_fine	Inhib.Vip	carrier	chr1	44221070	44355260	134191	-	HAVANA	gene	ENSG00000117419	16	ERI3	protein_coding	-0.015048744792323099	6.064531115254863	-0.2511556682573724	0.8035003901596345	0.9798729772238219	-6.667336196322265	NA	NA	NA	NA	NA	NA	NA	NA	NA	NA	NA	NA
sn_fine	Inhib.Vip	carrier	chr7	140518420	140673993	155574	-	HAVANA	gene	ENSG00000146966	13	DENND2A	protein_coding	0.02268583865509788	6.2630560061818645	0.2512076145161096	0.8034606244025326	0.9798729772238219	-6.682987538574136	NA	NA	NA	NA	NA	NA	NA	NA	NA	NA	NA	NA
sn_fine	Inhib.Vip	carrier	chr2	208359714	208854503	494790	+	HAVANA	gene	ENSG00000144407	10	PTH2R	protein_coding	-0.030623870678391008	6.2649822461685485	-0.2510385007392896	0.8035900858831055	0.9798729772238219	-6.689119384542831	NA	NA	NA	NA	NA	NA	NA	NA	NA	NA	NA	NA
sn_fine	Inhib.Vip	carrier	chr2	108449107	108509415	60309	+	HAVANA	gene	ENSG00000135968	22	GCC2	protein_coding	-0.017449706947704424	6.557186554301704	-0.2521273092178585	0.8027566710867773	0.9798729772238219	-6.718109401678675	NA	NA	NA	NA	NA	NA	NA	NA	NA	NA	NA	NA
sn_fine	Inhib.Vip	carrier	chr3	184812143	185052614	240472	+	HAVANA	gene	ENSG00000156931	16	VPS8	protein_coding	-0.016240157376665287	7.1650751345967	-0.25165583754744436	0.803117524216138	0.9798729772238219	-6.752667524744072	NA	NA	NA	NA	NA	NA	NA	NA	NA	NA	NA	NA
sn_fine	Inhib.Vip	carrier	chr5	88883328	89466398	583071	+	HAVANA	gene	ENSG00000248309	9	MEF2C-AS1	lncRNA	0.02039196221758166	8.218419419341968	0.2510669258277453	0.8035683252598971	0.9798729772238219	-6.78722609131536	NA	NA	NA	NA	NA	NA	NA	NA	NA	NA	NA	NA
sn_fine	Inhib.Vip	carrier	chr11	62707676	62709201	1526	+	HAVANA	gene	ENSG00000162188	6	GNG3	protein_coding	-0.053904134979799734	4.136369289616953	-0.2508858514195234	0.8037069482212682	0.9798969147297976	-6.278691090828582	NA	NA	NA	NA	NA	NA	NA	NA	NA	NA	NA	NA
sn_fine	Inhib.Vip	carrier	chr2	218900811	218930636	29826	-	HAVANA	gene	ENSG00000228135	1	LINC01494	lncRNA	0.08002739435197792	0.6917227592918769	0.25081489955639585	0.8037612677615444	0.9799020282800394	-5.486807970198638	NA	NA	NA	NA	NA	NA	NA	NA	NA	NA	NA	NA
sn_fine	Inhib.Vip	carrier	chr19	58183029	58213562	30534	+	HAVANA	gene	ENSG00000171606	18	ZNF274	protein_coding	-0.03955502776938724	2.741535075038601	-0.25072247974910505	0.8038320242922168	0.9799271790277216	-5.952858078019185	NA	NA	NA	NA	NA	NA	NA	NA	NA	NA	NA	NA
sn_fine	Inhib.Vip	carrier	chr16	69726768	69742563	15796	+	HAVANA	gene	ENSG00000262136	2	NQO1-DT	lncRNA	-0.053445005634880305	1.2638523336188556	-0.24983838317620685	0.8045089734250834	0.9800004317000217	-5.62672038907264	NA	NA	NA	NA	NA	NA	NA	NA	NA	NA	NA	NA
sn_fine	Inhib.Vip	carrier	chr9	34665607	34681981	16375	+	HAVANA	gene	ENSG00000230074	5	ENSG00000230074	lncRNA	-0.054182713531323756	1.4800311739306413	-0.25051235532394056	0.8039929016856191	0.9800004317000217	-5.659889346113659	NA	NA	NA	NA	NA	NA	NA	NA	NA	NA	NA	NA
sn_fine	Inhib.Vip	carrier	chr3	14112077	14124870	12794	-	HAVANA	gene	ENSG00000163528	13	CHCHD4	protein_coding	-0.04364544479642657	1.7274364843494237	-0.24979289291121107	0.8045438093177988	0.9800004317000217	-5.716024866201603	NA	NA	NA	NA	NA	NA	NA	NA	NA	NA	NA	NA
sn_fine	Inhib.Vip	carrier	chr13	102292327	102394519	102193	-	HAVANA	gene	ENSG00000243319	7	FGF14-IT1	lncRNA	0.03837493087507582	3.5062516590559096	0.24982145962929952	0.8045219332241	0.9800004317000217	-6.150843413268413	NA	NA	NA	NA	NA	NA	NA	NA	NA	NA	NA	NA
sn_fine	Inhib.Vip	carrier	chr15	63544247	63601589	57343	-	HAVANA	gene	ENSG00000259248	7	USP3-AS1	lncRNA	-0.03766826991001526	3.784996249859529	-0.25001624801230304	0.8043727706187891	0.9800004317000217	-6.232446686543014	NA	NA	NA	NA	NA	NA	NA	NA	NA	NA	NA	NA
sn_fine	Inhib.Vip	carrier	chr13	114314482	114337626	23145	+	HAVANA	gene	ENSG00000198824	8	CHAMP1	protein_coding	-0.02893334476488363	4.110411603166443	-0.25007891492219364	0.8043247839333447	0.9800004317000217	-6.295545665172843	NA	NA	NA	NA	NA	NA	NA	NA	NA	NA	NA	NA
sn_fine	Inhib.Vip	carrier	chr1	114769479	114780685	11207	-	HAVANA	gene	ENSG00000052723	12	SIKE1	protein_coding	-0.021889502902993296	4.354872674120335	-0.2502522038255536	0.8041920933847786	0.9800004317000217	-6.353673350684274	NA	NA	NA	NA	NA	NA	NA	NA	NA	NA	NA	NA
sn_fine	Inhib.Vip	carrier	chr8	123013170	123042302	29133	-	HAVANA	gene	ENSG00000136986	10	DERL1	protein_coding	0.024227832016509243	4.520911377133176	0.2503455395113853	0.804120626970054	0.9800004317000217	-6.381914359552445	NA	NA	NA	NA	NA	NA	NA	NA	NA	NA	NA	NA
sn_fine	Inhib.Vip	carrier	chr7	22812628	22822849	10222	-	HAVANA	gene	ENSG00000196683	12	TOMM7	protein_coding	-0.043942738984454	4.974316471714367	-0.24988532971743954	0.8044730227624958	0.9800004317000217	-6.4888163564666455	NA	NA	NA	NA	NA	NA	NA	NA	NA	NA	NA	NA
sn_fine	Inhib.Vip	carrier	chr12	29337352	29381189	43838	-	HAVANA	gene	ENSG00000087502	19	ERGIC2	protein_coding	0.018754939006317972	5.81496309558905	0.2500056019914056	0.8043809228013891	0.9800004317000217	-6.627061386414514	NA	NA	NA	NA	NA	NA	NA	NA	NA	NA	NA	NA
sn_fine	Inhib.Vip	carrier	chr1	219968600	220046530	77931	-	HAVANA	gene	ENSG00000136628	18	EPRS1	protein_coding	-0.017068579131239048	5.920472500785384	-0.24998438873897794	0.8043971669005096	0.9800004317000217	-6.646629439939259	NA	NA	NA	NA	NA	NA	NA	NA	NA	NA	NA	NA
sn_fine	Inhib.Vip	carrier	chr4	122923070	123319433	396364	+	HAVANA	gene	ENSG00000145375	9	SPATA5	protein_coding	-0.019583714866134194	6.208795718623568	-0.250551342533526	0.8039630512788001	0.9800004317000217	-6.687233029459789	NA	NA	NA	NA	NA	NA	NA	NA	NA	NA	NA	NA
sn_fine	Inhib.Vip	carrier	chr20	20389530	20712644	323115	-	HAVANA	gene	ENSG00000188559	16	RALGAPA2	protein_coding	0.017272109033505956	6.8818384248565	0.24990180292000955	0.804460408037643	0.9800004317000217	-6.740283705356663	NA	NA	NA	NA	NA	NA	NA	NA	NA	NA	NA	NA
sn_fine	Inhib.Vip	carrier	chr2	183083405	183108519	25115	-	HAVANA	gene	ENSG00000224643	5	ENSG00000224643	lncRNA	-0.08079602202275249	0.41794875045959956	-0.249634962833964	0.8046647534271808	0.9800153777553434	-5.49932303119907	NA	NA	NA	NA	NA	NA	NA	NA	NA	NA	NA	NA
sn_fine	Inhib.Vip	carrier	chr3	109707	197341	87635	-	HAVANA	gene	ENSG00000224318	6	CHL1-AS2	lncRNA	0.08788852226824806	2.814767271037026	0.2495804862696068	0.8047064731561089	0.9800153777553434	-5.9753150753671855	NA	NA	NA	NA	NA	NA	NA	NA	NA	NA	NA	NA
sn_fine	Inhib.Vip	carrier	chr19	55485188	55487568	2381	+	HAVANA	gene	ENSG00000090971	5	NAT14	protein_coding	-0.03556916455117154	4.015116855816347	-0.24969626518033078	0.8046178070177021	0.9800153777553434	-6.2639089857478085	NA	NA	NA	NA	NA	NA	NA	NA	NA	NA	NA	NA
sn_fine	Inhib.Vip	carrier	chr15	43593054	43604901	11848	+	HAVANA	gene	ENSG00000237289	10	CKMT1B	protein_coding	0.03964004004481714	4.167099798650383	0.24950446871272874	0.8047646905794684	0.9800252249509767	-6.293740415549968	NA	NA	NA	NA	NA	NA	NA	NA	NA	NA	NA	NA
sn_fine	Inhib.Vip	carrier	chr1	42925353	42958893	33541	-	HAVANA	gene	ENSG00000117394	24	SLC2A1	protein_coding	-0.046124393173834655	2.7858645512915525	-0.2492282449828271	0.8049762438602904	0.9801838763686281	-5.978125135078141	NA	NA	NA	NA	NA	NA	NA	NA	NA	NA	NA	NA
sn_fine	Inhib.Vip	carrier	chr1	247034637	247078811	44175	-	HAVANA	gene	ENSG00000277462	2	ZNF670	protein_coding	-0.0265602150108466	3.8941070375399787	-0.2490070416244864	0.805145669176297	0.9801838763686281	-6.254203114544974	NA	NA	NA	NA	NA	NA	NA	NA	NA	NA	NA	NA
sn_fine	Inhib.Vip	carrier	chr16	70114332	70162537	48206	+	HAVANA	gene	ENSG00000090857	14	PDPR	protein_coding	0.028539702724609928	4.75478391238897	0.24912422712578	0.8050559125991558	0.9801838763686281	-6.4363130381588665	NA	NA	NA	NA	NA	NA	NA	NA	NA	NA	NA	NA
sn_fine	Inhib.Vip	carrier	chr22	23179704	23318037	138334	+	HAVANA	gene	ENSG00000186716	21	BCR	protein_coding	0.022368477175705337	5.85634659004139	0.24906875524419766	0.8050984001649235	0.9801838763686281	-6.645065628812421	NA	NA	NA	NA	NA	NA	NA	NA	NA	NA	NA	NA
sn_fine	Inhib.Vip	carrier	chr3	9397615	9479240	81626	+	HAVANA	gene	ENSG00000168137	20	SETD5	protein_coding	-0.013290928703467042	7.791574347434884	-0.24907613523046232	0.8050927475787346	0.9801838763686281	-6.7778227005474365	NA	NA	NA	NA	NA	NA	NA	NA	NA	NA	NA	NA
sn_fine	Inhib.Vip	carrier	chr17	82293716	82294910	1195	+	HAVANA	gene	ENSG00000260563	3	ENSG00000260563	lncRNA	-0.05034686470629135	1.9377378722977894	-0.24891730850008603	0.8052144008226786	0.9802065086046793	-5.7576522854604955	NA	NA	NA	NA	NA	NA	NA	NA	NA	NA	NA	NA
sn_fine	Inhib.Vip	carrier	chr1	165662216	165698562	36347	-	HAVANA	gene	ENSG00000143149	13	ALDH9A1	protein_coding	-0.029298755978625968	3.756678265878582	-0.24878408322830778	0.8053164484754041	0.9802086576953909	-6.2016262892237615	NA	NA	NA	NA	NA	NA	NA	NA	NA	NA	NA	NA
sn_fine	Inhib.Vip	carrier	chr9	36336396	36487548	151153	-	HAVANA	gene	ENSG00000137075	18	RNF38	protein_coding	0.01239453614861219	6.753964386605694	0.2488180244475278	0.8052904499099625	0.9802086576953909	-6.726947291004033	NA	NA	NA	NA	NA	NA	NA	NA	NA	NA	NA	NA
sn_fine	Inhib.Vip	carrier	chr20	56629306	56639283	9978	+	HAVANA	gene	ENSG00000087510	7	TFAP2C	protein_coding	0.14948261846377064	-1.4814349043649906	0.24861456537138468	0.8054463005076202	0.9803056735539452	-5.063022340165123	NA	NA	NA	NA	NA	NA	NA	NA	NA	NA	NA	NA
sn_fine	Inhib.Vip	carrier	chr6	93720163	93745615	25453	+	HAVANA	gene	ENSG00000288085	1	ENSG00000288085	lncRNA	0.05554352605789914	2.5793255879251573	0.24820536497652532	0.8057597745634778	0.98056510414227	-5.894408718800052	NA	NA	NA	NA	NA	NA	NA	NA	NA	NA	NA	NA
sn_fine	Inhib.Vip	carrier	chr17	2384073	2401104	17032	-	HAVANA	gene	ENSG00000070444	15	MNT	protein_coding	-0.03481495241427224	3.3733024782368615	-0.24822330301575718	0.8057460321717751	0.98056510414227	-6.107192679286418	NA	NA	NA	NA	NA	NA	NA	NA	NA	NA	NA	NA
sn_fine	Inhib.Vip	carrier	chr1	173500460	173603072	102613	-	HAVANA	gene	ENSG00000162753	13	SLC9C2	protein_coding	-0.06008457212483753	2.2336315981355312	-0.24793108838945016	0.8059699066404764	0.9805766557701439	-5.8533836491636	NA	NA	NA	NA	NA	NA	NA	NA	NA	NA	NA	NA
sn_fine	Inhib.Vip	carrier	chr7	22419444	22727613	308170	-	HAVANA	gene	ENSG00000105889	16	STEAP1B	protein_coding	0.04243108960446662	2.507794445001475	0.24811876382292963	0.8058261208851936	0.9805766557701439	-5.9008118864301435	NA	NA	NA	NA	NA	NA	NA	NA	NA	NA	NA	NA
sn_fine	Inhib.Vip	carrier	chr6	159762045	159779112	17068	+	HAVANA	gene	ENSG00000120437	9	ACAT2	protein_coding	-0.037979303948995735	3.8317778484134646	-0.24799473021584673	0.8059211472834716	0.9805766557701439	-6.218675257546394	NA	NA	NA	NA	NA	NA	NA	NA	NA	NA	NA	NA
sn_fine	Inhib.Vip	carrier	chr5	10353695	10440388	86694	+	HAVANA	gene	ENSG00000145495	17	MARCHF6	protein_coding	0.018635491682626792	8.160972507228212	0.24799635540584541	0.8059199021501771	0.9805766557701439	-6.786589857377178	NA	NA	NA	NA	NA	NA	NA	NA	NA	NA	NA	NA
sn_fine	Inhib.Vip	carrier	chr22	31292499	31338021	45523	+	HAVANA	gene	ENSG00000228839	5	PIK3IP1-DT	lncRNA	0.046351256553602505	1.7113258606933037	0.24784143004157794	0.8060385999739957	0.9805992028683578	-5.726777658284768	NA	NA	NA	NA	NA	NA	NA	NA	NA	NA	NA	NA
sn_fine	Inhib.Vip	carrier	chr15	62827675	62884034	56360	-	HAVANA	gene	ENSG00000259370	2	ENSG00000259370	lncRNA	-0.10298208455642988	-0.6002407253988472	-0.2475790652107654	0.806239624498694	0.9806775650788377	-5.253734395305526	NA	NA	NA	NA	NA	NA	NA	NA	NA	NA	NA	NA
sn_fine	Inhib.Vip	carrier	chr10	49942049	49974850	32802	+	HAVANA	gene	ENSG00000204152	14	TIMM23B	protein_coding	0.029207366066692053	5.290740326499243	0.2475609460996996	0.8062535079005105	0.9806775650788377	-6.526424504659722	NA	NA	NA	NA	NA	NA	NA	NA	NA	NA	NA	NA
sn_fine	Inhib.Vip	carrier	chr4	139301446	139420033	118588	+	HAVANA	gene	ENSG00000164134	14	NAA15	protein_coding	0.015609550378946846	6.339196160301832	0.24767587411933747	0.8061654477237505	0.9806775650788377	-6.698697412086708	NA	NA	NA	NA	NA	NA	NA	NA	NA	NA	NA	NA
sn_fine	Inhib.Vip	carrier	chr16	50065967	50107272	41306	+	HAVANA	gene	ENSG00000155393	14	HEATR3	protein_coding	-0.020567507370809146	4.608244856101108	-0.24743199536941143	0.8063523156431606	0.9807367273382782	-6.415499421551668	NA	NA	NA	NA	NA	NA	NA	NA	NA	NA	NA	NA
sn_fine	Inhib.Vip	carrier	chr3	197660565	197665757	5193	-	HAVANA	gene	ENSG00000236833	1	ENSG00000236833	lncRNA	-0.12650110789423652	-0.7192548859772869	-0.24616925410270885	0.8073200555889577	0.9807603980721463	-5.191468822384363	NA	NA	NA	NA	NA	NA	NA	NA	NA	NA	NA	NA
sn_fine	Inhib.Vip	carrier	chr1	200551497	200620751	69255	-	HAVANA	gene	ENSG00000118193	12	KIF14	protein_coding	0.11962729967729496	-0.30762905380147215	0.24608811453381071	0.8073822499932841	0.9807603980721463	-5.233873294541101	NA	NA	NA	NA	NA	NA	NA	NA	NA	NA	NA	NA
sn_fine	Inhib.Vip	carrier	chr12	112907628	113017751	110124	-	HAVANA	gene	ENSG00000257452	1	ENSG00000257452	lncRNA	-0.08705531380434439	-0.3120771792664516	-0.2458578454903679	0.8075587608243863	0.9807603980721463	-5.254374790640358	NA	NA	NA	NA	NA	NA	NA	NA	NA	NA	NA	NA
sn_fine	Inhib.Vip	carrier	chr4	98928897	98994994	66098	+	HAVANA	gene	ENSG00000263923	1	ENSG00000263923	lncRNA	-0.09194573741043766	0.3857711660460792	-0.24717090664190489	0.8065523833233298	0.9807603980721463	-5.379665264015622	NA	NA	NA	NA	NA	NA	NA	NA	NA	NA	NA	NA
sn_fine	Inhib.Vip	carrier	chr3	193618609	193627337	8729	-	HAVANA	gene	ENSG00000224855	5	OPA1-AS1	lncRNA	-0.08290582455282836	0.44782246957000293	-0.24695024387871597	0.8067214837009582	0.9807603980721463	-5.480591360827376	NA	NA	NA	NA	NA	NA	NA	NA	NA	NA	NA	NA
sn_fine	Inhib.Vip	carrier	chr16	2009926	2020755	10830	+	HAVANA	gene	ENSG00000183971	10	NPW	protein_coding	0.06562652316926787	0.7324462185262831	0.24670761473178482	0.8069074285526705	0.9807603980721463	-5.491615657184869	NA	NA	NA	NA	NA	NA	NA	NA	NA	NA	NA	NA
sn_fine	Inhib.Vip	carrier	chr22	21001886	21010342	8457	+	HAVANA	gene	ENSG00000230513	4	THAP7-AS1	lncRNA	0.05732295814596822	1.1022477507379622	0.24620497421510437	0.8072926761224772	0.9807603980721463	-5.585551538322565	NA	NA	NA	NA	NA	NA	NA	NA	NA	NA	NA	NA
sn_fine	Inhib.Vip	carrier	chr7	30424527	30478784	54258	-	HAVANA	gene	ENSG00000106100	11	NOD1	protein_coding	0.07455536540248597	1.4332263271640548	0.24593685206736837	0.8074981978223618	0.9807603980721463	-5.637340312890769	NA	NA	NA	NA	NA	NA	NA	NA	NA	NA	NA	NA
sn_fine	Inhib.Vip	carrier	chr19	3762682	3768575	5894	+	HAVANA	gene	ENSG00000183617	5	MRPL54	protein_coding	0.054174318799566024	1.6256278282430905	0.2462282501277384	0.8072748352690697	0.9807603980721463	-5.666293262823219	NA	NA	NA	NA	NA	NA	NA	NA	NA	NA	NA	NA
sn_fine	Inhib.Vip	carrier	chr20	44584896	44652252	67357	-	HAVANA	gene	ENSG00000196839	14	ADA	protein_coding	0.07170945342002266	1.6590732439096412	0.24588842286648072	0.8075353213950148	0.9807603980721463	-5.738883931911333	NA	NA	NA	NA	NA	NA	NA	NA	NA	NA	NA	NA
sn_fine	Inhib.Vip	carrier	chr3	30606601	30694142	87542	+	HAVANA	gene	ENSG00000163513	19	TGFBR2	protein_coding	0.06694141356495997	1.8783247563971326	0.2471816299591781	0.8065441659719866	0.9807603980721463	-5.783639366324596	NA	NA	NA	NA	NA	NA	NA	NA	NA	NA	NA	NA
sn_fine	Inhib.Vip	carrier	chr8	56211686	56218809	7124	+	HAVANA	gene	ENSG00000170791	18	CHCHD7	protein_coding	0.03291640132176288	3.0091859995493078	0.24579689945560815	0.8076054802313681	0.9807603980721463	-6.020933535596132	NA	NA	NA	NA	NA	NA	NA	NA	NA	NA	NA	NA
sn_fine	Inhib.Vip	carrier	chr14	73931501	73950414	18914	-	HAVANA	gene	ENSG00000156050	10	FAM161B	protein_coding	-0.026910805921888103	3.1643928825249925	-0.24639246266499326	0.8071489703036757	0.9807603980721463	-6.061439936350667	NA	NA	NA	NA	NA	NA	NA	NA	NA	NA	NA	NA
sn_fine	Inhib.Vip	carrier	chr22	39499432	39518132	18701	+	HAVANA	gene	ENSG00000100335	15	MIEF1	protein_coding	0.03347008840369581	3.404128027760716	0.2463462431453594	0.807184395923483	0.9807603980721463	-6.1237018446405465	NA	NA	NA	NA	NA	NA	NA	NA	NA	NA	NA	NA
sn_fine	Inhib.Vip	carrier	chr11	58526871	58578220	51350	-	HAVANA	gene	ENSG00000110031	13	LPXN	protein_coding	-0.021311042350057763	3.887248897681025	-0.2468969497116415	0.806762326018986	0.9807603980721463	-6.251450001210724	NA	NA	NA	NA	NA	NA	NA	NA	NA	NA	NA	NA
sn_fine	Inhib.Vip	carrier	chr7	74688864	74729001	40138	-	HAVANA	gene	ENSG00000232729	8	GTF2I-AS1	lncRNA	0.0650837710807326	3.831445524373183	0.24640948565975127	0.8071359228879553	0.9807603980721463	-6.28247456574183	NA	NA	NA	NA	NA	NA	NA	NA	NA	NA	NA	NA
sn_fine	Inhib.Vip	carrier	chr18	74495816	74523454	27639	+	HAVANA	gene	ENSG00000133313	15	CNDP2	protein_coding	-0.025830932356222025	4.048378970107339	-0.2457701171747582	0.807626010955313	0.9807603980721463	-6.2832647829586055	NA	NA	NA	NA	NA	NA	NA	NA	NA	NA	NA	NA
sn_fine	Inhib.Vip	carrier	chr10	100150094	100186033	35940	-	HAVANA	gene	ENSG00000107566	14	ERLIN1	protein_coding	-0.021068139042280887	4.253480778632583	-0.24594864876129868	0.8074891550947082	0.9807603980721463	-6.338427087726769	NA	NA	NA	NA	NA	NA	NA	NA	NA	NA	NA	NA
sn_fine	Inhib.Vip	carrier	chr17	4498881	4539035	40155	+	HAVANA	gene	ENSG00000183018	9	SPNS2	protein_coding	-0.02387336192018008	4.705968156544337	-0.24722275948353487	0.8065126483449115	0.9807603980721463	-6.4445686994281814	NA	NA	NA	NA	NA	NA	NA	NA	NA	NA	NA	NA
sn_fine	Inhib.Vip	carrier	chr17	36495636	36543435	47800	-	HAVANA	gene	ENSG00000278259	5	MYO19	protein_coding	0.01871883933188645	4.9080731355282285	0.24675552639036327	0.8068707093559496	0.9807603980721463	-6.475016403232656	NA	NA	NA	NA	NA	NA	NA	NA	NA	NA	NA	NA
sn_fine	Inhib.Vip	carrier	chr1	32775237	32818031	42795	-	HAVANA	gene	ENSG00000134684	13	YARS1	protein_coding	-0.01876149260741755	5.233493415572308	-0.24588602750933838	0.8075371575762296	0.9807603980721463	-6.5343118444378225	NA	NA	NA	NA	NA	NA	NA	NA	NA	NA	NA	NA
sn_fine	Inhib.Vip	carrier	chr11	57712593	57740973	28381	+	HAVANA	gene	ENSG00000213593	10	TMX2	protein_coding	-0.01835709460846635	5.3292048718333325	-0.2466263161990465	0.8069697362675805	0.9807603980721463	-6.55271118050563	NA	NA	NA	NA	NA	NA	NA	NA	NA	NA	NA	NA
sn_fine	Inhib.Vip	carrier	chr9	111896814	111935369	38556	+	HAVANA	gene	ENSG00000148154	10	UGCG	protein_coding	-0.02077756783030571	5.945263989871181	-0.24690717159251752	0.8067544923736599	0.9807603980721463	-6.6473299689606575	NA	NA	NA	NA	NA	NA	NA	NA	NA	NA	NA	NA
sn_fine	Inhib.Vip	carrier	chrX	2219506	2502805	283300	-	HAVANA	gene	ENSG00000169084	15	DHRSX	protein_coding	0.01677275773862652	6.0641192444680705	0.24624552216909182	0.8072615964167983	0.9807603980721463	-6.662231791053643	NA	NA	NA	NA	NA	NA	NA	NA	NA	NA	NA	NA
sn_fine	Inhib.Vip	carrier	chr12	98726457	99984936	1258480	-	HAVANA	gene	ENSG00000185046	21	ANKS1B	protein_coding	0.017046154966720906	11.109178828871684	0.24671919352283986	0.8068985545982379	0.9807603980721463	-6.811823701929988	NA	NA	NA	NA	NA	NA	NA	NA	NA	NA	NA	NA
sn_fine	Inhib.Vip	carrier	chr3	150039214	150213726	174513	+	HAVANA	gene	ENSG00000243944	5	ENSG00000243944	lncRNA	-0.0910852208383694	0.9419283633654364	-0.2456555909956768	0.8077138058504596	0.9807717144797429	-5.504207939553175	NA	NA	NA	NA	NA	NA	NA	NA	NA	NA	NA	NA
sn_fine	Inhib.Vip	carrier	chr11	112248153	112260860	12708	-	HAVANA	gene	ENSG00000188771	5	PLET1	protein_coding	-0.0764636028738448	1.0334697727195319	-0.24549618523403036	0.8078360093382178	0.9807717144797429	-5.5850422963527455	NA	NA	NA	NA	NA	NA	NA	NA	NA	NA	NA	NA
sn_fine	Inhib.Vip	carrier	chr12	48995149	48999375	4227	-	HAVANA	gene	ENSG00000181418	8	DDN	protein_coding	0.043955577383585576	2.77337850163158	0.2455052311273607	0.8078290744521521	0.9807717144797429	-5.966713342956378	NA	NA	NA	NA	NA	NA	NA	NA	NA	NA	NA	NA
sn_fine	Inhib.Vip	carrier	chr10	69630247	69633596	3350	+	HAVANA	gene	ENSG00000171224	9	FAM241B	protein_coding	-0.04447036554384809	3.3172915059310824	-0.24550501212291453	0.8078292423481384	0.9807717144797429	-6.082421142904246	NA	NA	NA	NA	NA	NA	NA	NA	NA	NA	NA	NA
sn_fine	Inhib.Vip	carrier	chr2	134964485	135047468	82984	-	HAVANA	gene	ENSG00000176601	14	MAP3K19	protein_coding	0.10285169875043629	0.3575341774580232	0.2452306319696343	0.8080395984881085	0.9809579650278851	-5.396488484557728	NA	NA	NA	NA	NA	NA	NA	NA	NA	NA	NA	NA
sn_fine	Inhib.Vip	carrier	chr10	129835233	129973053	137821	-	HAVANA	gene	ENSG00000108001	16	EBF3	protein_coding	-0.1483978533174807	-0.8380882025908166	-0.24470791439213854	0.8084403853118396	0.9809723916901101	-5.215866372180281	NA	NA	NA	NA	NA	NA	NA	NA	NA	NA	NA	NA
sn_fine	Inhib.Vip	carrier	chr1	149861271	149862504	1234	+	HAVANA	gene	ENSG00000264207	1	ENSG00000264207	lncRNA	-0.06417822824315295	0.7621559349100026	-0.24451921906494958	0.8085850779863	0.9809723916901101	-5.484588506139698	NA	NA	NA	NA	NA	NA	NA	NA	NA	NA	NA	NA
sn_fine	Inhib.Vip	carrier	chr12	10699089	10723323	24235	-	HAVANA	gene	ENSG00000060138	13	YBX3	protein_coding	-0.08213556603596384	0.9676464805995325	-0.24496588909107841	0.8082425799806819	0.9809723916901101	-5.552040178556164	NA	NA	NA	NA	NA	NA	NA	NA	NA	NA	NA	NA
sn_fine	Inhib.Vip	carrier	chr9	2844314	2845938	1625	+	HAVANA	gene	ENSG00000289552	2	ENSG00000289552	lncRNA	-0.07341466344374503	1.1701675068481454	-0.24507957218089282	0.8081554161459401	0.9809723916901101	-5.6096011291226775	NA	NA	NA	NA	NA	NA	NA	NA	NA	NA	NA	NA
sn_fine	Inhib.Vip	carrier	chr8	144798876	144811169	12294	+	HAVANA	gene	ENSG00000197363	11	ZNF517	protein_coding	0.045649831803082686	1.912695193754253	0.24420202576802988	0.8088283191891539	0.9809723916901101	-5.761298443221551	NA	NA	NA	NA	NA	NA	NA	NA	NA	NA	NA	NA
sn_fine	Inhib.Vip	carrier	chr4	76240740	76312098	71359	-	HAVANA	gene	ENSG00000287401	1	ENSG00000287401	lncRNA	-0.052422915783645774	2.2073861132702786	-0.2446668737484523	0.8084718549290146	0.9809723916901101	-5.858857737018058	NA	NA	NA	NA	NA	NA	NA	NA	NA	NA	NA	NA
sn_fine	Inhib.Vip	carrier	chrX	77910690	78050395	139706	+	HAVANA	gene	ENSG00000165240	22	ATP7A	protein_coding	0.03460227157267526	2.9814809318682043	0.24455514339865292	0.8085575304665964	0.9809723916901101	-6.015418734951743	NA	NA	NA	NA	NA	NA	NA	NA	NA	NA	NA	NA
sn_fine	Inhib.Vip	carrier	chr11	57703710	57712221	8512	-	HAVANA	gene	ENSG00000156603	20	MED19	protein_coding	-0.03424587993387451	3.014199854910554	-0.244755397962304	0.808403975720719	0.9809723916901101	-6.035598513410478	NA	NA	NA	NA	NA	NA	NA	NA	NA	NA	NA	NA
sn_fine	Inhib.Vip	carrier	chr18	2688564	2833065	144502	-	HAVANA	gene	ENSG00000266049	1	ENSG00000266049	lncRNA	-0.07529024442803722	3.2110851797511084	-0.2451193359070735	0.8081249288364507	0.9809723916901101	-6.136176186755177	NA	NA	NA	NA	NA	NA	NA	NA	NA	NA	NA	NA
sn_fine	Inhib.Vip	carrier	chr5	34929559	34958964	29406	+	HAVANA	gene	ENSG00000168724	18	DNAJC21	protein_coding	-0.02092967970899151	4.692223499865447	-0.24442358664409713	0.8086584121165117	0.9809723916901101	-6.434056042293279	NA	NA	NA	NA	NA	NA	NA	NA	NA	NA	NA	NA
sn_fine	Inhib.Vip	carrier	chr1	244835616	244845057	9442	+	HAVANA	gene	ENSG00000203667	10	COX20	protein_coding	0.021030612156263118	5.058232330900888	0.24487373385579117	0.8083132396796648	0.9809723916901101	-6.50814190769015	NA	NA	NA	NA	NA	NA	NA	NA	NA	NA	NA	NA
sn_fine	Inhib.Vip	carrier	chr10	124917143	124942881	25739	+	HAVANA	gene	ENSG00000249456	1	ENSG00000249456	lncRNA	0.021290038863542637	5.185995157084858	0.24419482655244173	0.8088338401681834	0.9809723916901101	-6.538723312962342	NA	NA	NA	NA	NA	NA	NA	NA	NA	NA	NA	NA
sn_fine	Inhib.Vip	carrier	chrX	56818298	56995827	177530	-	HAVANA	gene	ENSG00000204271	13	SPIN3	protein_coding	-0.019409112027048536	5.640784828381773	-0.24418661447834356	0.8088401379066604	0.9809723916901101	-6.6083553553517795	NA	NA	NA	NA	NA	NA	NA	NA	NA	NA	NA	NA
sn_fine	Inhib.Vip	carrier	chr17	75318076	75405709	87634	-	HAVANA	gene	ENSG00000177885	15	GRB2	protein_coding	-0.01478281674494486	6.014843599558872	-0.2441680627929582	0.8088543650137032	0.9809723916901101	-6.662148618736502	NA	NA	NA	NA	NA	NA	NA	NA	NA	NA	NA	NA
sn_fine	Inhib.Vip	carrier	chr10	27504174	27543207	39034	+	HAVANA	gene	ENSG00000099246	18	RAB18	protein_coding	0.01666519097385466	6.036085242820142	0.24427079630898546	0.8087755805162578	0.9809723916901101	-6.662892820218468	NA	NA	NA	NA	NA	NA	NA	NA	NA	NA	NA	NA
sn_fine	Inhib.Vip	carrier	chr5	112707518	112846239	138722	+	HAVANA	gene	ENSG00000134982	18	APC	protein_coding	-0.014052598828434348	8.345659493643295	-0.24483665797510712	0.8083416679440338	0.9809723916901101	-6.790882720554259	NA	NA	NA	NA	NA	NA	NA	NA	NA	NA	NA	NA
sn_fine	Inhib.Vip	carrier	chrX	120594010	120621159	27150	+	HAVANA	gene	ENSG00000232119	8	MCTS1	protein_coding	0.019833992024223424	4.8863378959190875	0.24400995459678615	0.8089756193521271	0.9810585845356535	-6.471791748455439	NA	NA	NA	NA	NA	NA	NA	NA	NA	NA	NA	NA
sn_fine	Inhib.Vip	carrier	chr2	38875976	38929072	53097	+	HAVANA	gene	ENSG00000188010	16	MORN2	protein_coding	-0.0460336083136349	1.9768816323709937	-0.24386306379975667	0.8090882753151163	0.9810734830750036	-5.775361523936064	NA	NA	NA	NA	NA	NA	NA	NA	NA	NA	NA	NA
sn_fine	Inhib.Vip	carrier	chr11	118998138	119015793	17656	+	HAVANA	gene	ENSG00000186166	9	CENATAC	protein_coding	0.024219231882973702	6.163771498614245	0.24387591764865332	0.8090784170584533	0.9810734830750036	-6.676790233360218	NA	NA	NA	NA	NA	NA	NA	NA	NA	NA	NA	NA
sn_fine	Inhib.Vip	carrier	chr9	41890314	42129510	239197	-	HAVANA	gene	ENSG00000154529	15	CNTNAP3B	protein_coding	-0.07512740178559518	5.273726220853985	-0.24373517151977378	0.809186364010537	0.9811315654680883	-6.547875687424684	NA	NA	NA	NA	NA	NA	NA	NA	NA	NA	NA	NA
sn_fine	Inhib.Vip	carrier	chr1	156009048	156020951	11904	-	HAVANA	gene	ENSG00000163479	14	SSR2	protein_coding	-0.035794324438634284	3.606402651807069	-0.24357537467881477	0.809308926774564	0.9812193134157747	-6.185002115379339	NA	NA	NA	NA	NA	NA	NA	NA	NA	NA	NA	NA
sn_fine	Inhib.Vip	carrier	chr8	109086585	109121565	34981	+	HAVANA	gene	ENSG00000174417	3	TRHR	protein_coding	0.1239548143188165	-0.8842087069269023	0.2428043668352886	0.8099003521703392	0.9812814605586199	-5.163117524654108	NA	NA	NA	NA	NA	NA	NA	NA	NA	NA	NA	NA
sn_fine	Inhib.Vip	carrier	chr6	73413515	73452297	38783	-	HAVANA	gene	ENSG00000164430	17	CGAS	protein_coding	-0.06343689901926652	0.6235448008044168	-0.24274032718192562	0.8099494809153758	0.9812814605586199	-5.457740620233771	NA	NA	NA	NA	NA	NA	NA	NA	NA	NA	NA	NA
sn_fine	Inhib.Vip	carrier	chr10	28433008	28495813	62806	-	HAVANA	gene	ENSG00000237128	1	LINC02652	lncRNA	-0.10110479539256834	0.9214318677468344	-0.24325927573972098	0.8095513863788631	0.9812814605586199	-5.539974495604503	NA	NA	NA	NA	NA	NA	NA	NA	NA	NA	NA	NA
sn_fine	Inhib.Vip	carrier	chr21	33915534	33977703	62170	+	HAVANA	gene	ENSG00000237945	9	LINC00649	lncRNA	0.06344687195013732	0.9282622496559302	0.2434327934652387	0.8094182894650048	0.9812814605586199	-5.561118701352878	NA	NA	NA	NA	NA	NA	NA	NA	NA	NA	NA	NA
sn_fine	Inhib.Vip	carrier	chr20	58985686	59008238	22553	-	HAVANA	gene	ENSG00000101160	15	CTSZ	protein_coding	0.059183328009632996	1.7460875767150057	0.24252841861897007	0.8101120545919114	0.9812814605586199	-5.747519523205893	NA	NA	NA	NA	NA	NA	NA	NA	NA	NA	NA	NA
sn_fine	Inhib.Vip	carrier	chr22	38778508	38794198	15691	-	HAVANA	gene	ENSG00000100246	13	DNAL4	protein_coding	-0.04314334933135888	2.5417356514771225	-0.24261443341418873	0.810046064044265	0.9812814605586199	-5.899915961516019	NA	NA	NA	NA	NA	NA	NA	NA	NA	NA	NA	NA
sn_fine	Inhib.Vip	carrier	chr16	88453280	88537031	83752	+	HAVANA	gene	ENSG00000179588	9	ZFPM1	protein_coding	0.03637561014543533	3.292087957036518	0.24271073721875125	0.8099721814570957	0.9812814605586199	-6.096271538592454	NA	NA	NA	NA	NA	NA	NA	NA	NA	NA	NA	NA
sn_fine	Inhib.Vip	carrier	chr10	130020025	130110830	90806	-	HAVANA	gene	ENSG00000237489	5	C10orf143	protein_coding	-0.039095942934924244	3.3112340013429176	-0.24315121975408366	0.8096342737440487	0.9812814605586199	-6.102134030907211	NA	NA	NA	NA	NA	NA	NA	NA	NA	NA	NA	NA
sn_fine	Inhib.Vip	carrier	chr12	6828407	6839847	11441	+	HAVANA	gene	ENSG00000110811	20	P3H3	protein_coding	0.03655335555469197	3.442838915016726	0.2432190082627185	0.8095822744100005	0.9812814605586199	-6.128942450237349	NA	NA	NA	NA	NA	NA	NA	NA	NA	NA	NA	NA
sn_fine	Inhib.Vip	carrier	chr18	5895745	6108382	212638	+	HAVANA	gene	ENSG00000266846	2	ENSG00000266846	lncRNA	0.08258087730909036	4.283920236680573	0.24308542985525172	0.8096847408274525	0.9812814605586199	-6.412095109193979	NA	NA	NA	NA	NA	NA	NA	NA	NA	NA	NA	NA
sn_fine	Inhib.Vip	carrier	chr12	6747996	6767475	19480	-	HAVANA	gene	ENSG00000089693	11	MLF2	protein_coding	0.03153568368433746	5.150607926910612	0.24326710554572645	0.8095453803946739	0.9812814605586199	-6.505299990270109	NA	NA	NA	NA	NA	NA	NA	NA	NA	NA	NA	NA
sn_fine	Inhib.Vip	carrier	chr15	67200667	67255195	54529	-	HAVANA	gene	ENSG00000103591	13	AAGAB	protein_coding	0.017656942474430615	5.258716432162893	0.24246159640664394	0.8101633215722608	0.9812814605586199	-6.540119460637446	NA	NA	NA	NA	NA	NA	NA	NA	NA	NA	NA	NA
sn_fine	Inhib.Vip	carrier	chr21	31659666	31668931	9266	+	HAVANA	gene	ENSG00000142168	15	SOD1	protein_coding	-0.03258104779905002	5.423526567843419	-0.24286602403836222	0.809853051894657	0.9812814605586199	-6.560397662949405	NA	NA	NA	NA	NA	NA	NA	NA	NA	NA	NA	NA
sn_fine	Inhib.Vip	carrier	chr2	108533671	108687246	153576	+	HAVANA	gene	ENSG00000169756	17	LIMS1	protein_coding	0.018997041549353	6.006664310203418	0.2429381780630454	0.8097976999195422	0.9812814605586199	-6.6626610841619	NA	NA	NA	NA	NA	NA	NA	NA	NA	NA	NA	NA
sn_fine	Inhib.Vip	carrier	chr14	70425812	70547464	121653	-	HAVANA	gene	ENSG00000257759	2	ENSG00000257759	lncRNA	-0.0217723944260384	5.969168649175532	-0.2424928389663146	0.8101393517159075	0.9812814605586199	-6.663603275854334	NA	NA	NA	NA	NA	NA	NA	NA	NA	NA	NA	NA
sn_fine	Inhib.Vip	carrier	chr19	57769655	57819939	50285	+	HAVANA	gene	ENSG00000083828	16	ZNF586	protein_coding	-0.019511835662826993	6.122101089517232	-0.2429436127486341	0.8097935308152644	0.9812814605586199	-6.679701365150574	NA	NA	NA	NA	NA	NA	NA	NA	NA	NA	NA	NA
sn_fine	Inhib.Vip	carrier	chr11	101029624	101129813	100190	-	HAVANA	gene	ENSG00000082175	16	PGR	protein_coding	-0.14840582389830184	-0.7529900321649508	-0.242287523606854	0.8102968768032667	0.9813824202110811	-5.2074510306434325	NA	NA	NA	NA	NA	NA	NA	NA	NA	NA	NA	NA
sn_fine	Inhib.Vip	carrier	chr4	139564298	139623257	58960	-	HAVANA	gene	ENSG00000261268	2	QKILA	lncRNA	0.15841739498476692	-1.9582161622750538	0.2420486615785094	0.8104801502491408	0.9814332483061294	-4.995404148365439	NA	NA	NA	NA	NA	NA	NA	NA	NA	NA	NA	NA
sn_fine	Inhib.Vip	carrier	chr6	46704201	46735693	31493	-	HAVANA	gene	ENSG00000146070	17	PLA2G7	protein_coding	0.07502186320848689	0.8188668330390511	0.2420365346647598	0.8104894552485629	0.9814332483061294	-5.516681248979271	NA	NA	NA	NA	NA	NA	NA	NA	NA	NA	NA	NA
sn_fine	Inhib.Vip	carrier	chrX	40648305	40735858	87554	-	HAVANA	gene	ENSG00000180182	11	MED14	protein_coding	-0.014828639055699089	5.60890129658668	-0.24215417659714608	0.8103991896052901	0.9814332483061294	-6.606854824025054	NA	NA	NA	NA	NA	NA	NA	NA	NA	NA	NA	NA
sn_fine	Inhib.Vip	carrier	chr7	130853720	130930682	76963	+	HAVANA	gene	ENSG00000233559	2	LINC00513	lncRNA	-0.05481116930858798	5.275478082773711	-0.24192553744516038	0.8105746248953154	0.9814755863783537	-6.5812242905828215	NA	NA	NA	NA	NA	NA	NA	NA	NA	NA	NA	NA
sn_fine	Inhib.Vip	carrier	chr16	51197769	51268117	70349	-	HAVANA	gene	ENSG00000287256	3	ENSG00000287256	lncRNA	-0.07086071957453832	2.168279310435676	-0.24179758801721735	0.8106728051290342	0.9815123292734539	-5.88555776334034	NA	NA	NA	NA	NA	NA	NA	NA	NA	NA	NA	NA
sn_fine	Inhib.Vip	carrier	chr7	94509219	94557019	47801	+	HAVANA	gene	ENSG00000127995	17	CASD1	protein_coding	0.01826461811491331	7.0235330613712526	0.24175512989121992	0.8107053854815315	0.9815123292734539	-6.747468937501319	NA	NA	NA	NA	NA	NA	NA	NA	NA	NA	NA	NA
sn_fine	Inhib.Vip	carrier	chr11	71428193	71452868	24676	-	HAVANA	gene	ENSG00000172893	18	DHCR7	protein_coding	0.033158078776241995	2.713723866139424	0.2416791755628523	0.810763670093096	0.9815221071742589	-5.928480905793504	NA	NA	NA	NA	NA	NA	NA	NA	NA	NA	NA	NA
sn_fine	Inhib.Vip	carrier	chr2	223596940	223602361	5422	-	HAVANA	gene	ENSG00000171951	5	SCG2	protein_coding	-0.0350387248909394	7.9122696425290044	-0.24145063946882062	0.8109390471120058	0.9816736288310485	-6.781072824479465	NA	NA	NA	NA	NA	NA	NA	NA	NA	NA	NA	NA
sn_fine	Inhib.Vip	carrier	chr8	144428775	144444440	15666	-	HAVANA	gene	ENSG00000160949	18	TONSL	protein_coding	0.07548805396591596	0.38300782697692387	0.2410099088096842	0.8112772889967369	0.9816860438321799	-5.403823171769155	NA	NA	NA	NA	NA	NA	NA	NA	NA	NA	NA	NA
sn_fine	Inhib.Vip	carrier	chr10	82224213	82229179	4967	-	HAVANA	gene	ENSG00000229458	2	ENSG00000229458	lncRNA	-0.10000628304156733	0.12794238013556145	-0.24119443795726916	0.8111356662668451	0.9816860438321799	-5.412834167489901	NA	NA	NA	NA	NA	NA	NA	NA	NA	NA	NA	NA
sn_fine	Inhib.Vip	carrier	chr3	48917782	48918823	1042	-	HAVANA	gene	ENSG00000221883	4	ARIH2OS	lncRNA	-0.07158842073705263	0.6496827913176604	-0.2411110961912541	0.8111996287347382	0.9816860438321799	-5.473661491641326	NA	NA	NA	NA	NA	NA	NA	NA	NA	NA	NA	NA
sn_fine	Inhib.Vip	carrier	chr3	122411846	122416062	4217	-	HAVANA	gene	ENSG00000196981	4	WDR5B	protein_coding	-0.05186744373684413	0.7113368629477128	-0.2413250932956486	0.8110353946327097	0.9816860438321799	-5.527680560277639	NA	NA	NA	NA	NA	NA	NA	NA	NA	NA	NA	NA
sn_fine	Inhib.Vip	carrier	chr12	49827913	49841143	13231	+	HAVANA	gene	ENSG00000258057	6	BCDIN3D-AS1	lncRNA	0.04228986299619029	1.3247347119294275	0.24060045089778018	0.8115915636511489	0.9816860438321799	-5.612306526463103	NA	NA	NA	NA	NA	NA	NA	NA	NA	NA	NA	NA
sn_fine	Inhib.Vip	carrier	chr14	67283749	67294073	10325	-	HAVANA	gene	ENSG00000286319	1	ENSG00000286319	lncRNA	0.05326279580002713	1.5680028973027118	0.2404186240660056	0.8117311329784578	0.9816860438321799	-5.670357662244726	NA	NA	NA	NA	NA	NA	NA	NA	NA	NA	NA	NA
sn_fine	Inhib.Vip	carrier	chr7	99374249	99394816	20568	+	HAVANA	gene	ENSG00000130429	16	ARPC1B	protein_coding	0.05186973942937567	1.8828884393628582	0.24115757101413748	0.8111639604478768	0.9816860438321799	-5.7630555821378	NA	NA	NA	NA	NA	NA	NA	NA	NA	NA	NA	NA
sn_fine	Inhib.Vip	carrier	chr8	144525733	144529132	3400	-	HAVANA	gene	ENSG00000213563	7	C8orf82	protein_coding	-0.046312191716990414	2.016035910024217	-0.24039043686883663	0.8117527698883416	0.9816860438321799	-5.773945302890905	NA	NA	NA	NA	NA	NA	NA	NA	NA	NA	NA	NA
sn_fine	Inhib.Vip	carrier	chr8	7092275	7187316	95042	+	HAVANA	gene	ENSG00000290357	1	ENSG00000290357	lncRNA	-0.056961210771982795	2.725221485610831	-0.24056716660781421	0.8116171120269435	0.9816860438321799	-5.98653295795468	NA	NA	NA	NA	NA	NA	NA	NA	NA	NA	NA	NA
sn_fine	Inhib.Vip	carrier	chr16	30650717	30656413	5697	+	HAVANA	gene	ENSG00000156858	12	PRR14	protein_coding	0.03314224504001584	3.031802401554497	0.2405096439128212	0.8116612658308049	0.9816860438321799	-6.02432300799657	NA	NA	NA	NA	NA	NA	NA	NA	NA	NA	NA	NA
sn_fine	Inhib.Vip	carrier	chr20	41136960	41196801	59842	+	HAVANA	gene	ENSG00000124181	15	PLCG1	protein_coding	-0.028596568514898113	3.9392205557838116	-0.24047616812213163	0.8116869617792768	0.9816860438321799	-6.272356234102506	NA	NA	NA	NA	NA	NA	NA	NA	NA	NA	NA	NA
sn_fine	Inhib.Vip	carrier	chr5	112861188	112898371	37184	+	HAVANA	gene	ENSG00000153037	15	SRP19	protein_coding	0.02026991561051794	5.048812302714079	0.24077707711600466	0.8114559923272131	0.9816860438321799	-6.516441333107205	NA	NA	NA	NA	NA	NA	NA	NA	NA	NA	NA	NA
sn_fine	Inhib.Vip	carrier	chrX	154428633	154436516	7884	+	HAVANA	gene	ENSG00000071553	18	ATP6AP1	protein_coding	0.03591552351894878	5.3218978162690815	0.24073752192005599	0.8114863528192552	0.9816860438321799	-6.529952605658923	NA	NA	NA	NA	NA	NA	NA	NA	NA	NA	NA	NA
sn_fine	Inhib.Vip	carrier	chr11	59574398	59615774	41377	-	HAVANA	gene	ENSG00000110048	12	OSBP	protein_coding	0.019061895452647803	5.200097166319919	0.24106271225627904	0.8112367626570044	0.9816860438321799	-6.533431701278274	NA	NA	NA	NA	NA	NA	NA	NA	NA	NA	NA	NA
sn_fine	Inhib.Vip	carrier	chr14	59429022	59465380	36359	-	HAVANA	gene	ENSG00000181619	12	GPR135	protein_coding	-0.019824052191428354	5.8172790252183955	-0.2407844805435368	0.8114503098780526	0.9816860438321799	-6.64129431413956	NA	NA	NA	NA	NA	NA	NA	NA	NA	NA	NA	NA
sn_fine	Inhib.Vip	carrier	chr12	70638073	70920738	282666	-	HAVANA	gene	ENSG00000153233	13	PTPRR	protein_coding	-0.020290228765690532	7.214650756395523	-0.24080374008601466	0.8114355273995886	0.9816860438321799	-6.7610438525773064	NA	NA	NA	NA	NA	NA	NA	NA	NA	NA	NA	NA
sn_fine	Inhib.Vip	carrier	chr17	18183078	18209954	26877	+	HAVANA	gene	ENSG00000091542	9	ALKBH5	protein_coding	0.02048354740737235	4.977157029741902	0.2402079851098136	0.8118928262223218	0.9817339555774213	-6.490703260326022	NA	NA	NA	NA	NA	NA	NA	NA	NA	NA	NA	NA
sn_fine	Inhib.Vip	carrier	chr9	127451489	127503499	52011	+	HAVANA	gene	ENSG00000148356	15	LRSAM1	protein_coding	0.02276326394260364	5.249199828544565	0.24026085945244463	0.811852237379934	0.9817339555774213	-6.534856027743539	NA	NA	NA	NA	NA	NA	NA	NA	NA	NA	NA	NA
sn_fine	Inhib.Vip	carrier	chr5	132190147	132295315	105169	-	HAVANA	gene	ENSG00000072682	20	P4HA2	protein_coding	0.028132577421022598	4.3414797080895555	0.24012744598754626	0.8119546528794284	0.9817479904218175	-6.352771536018005	NA	NA	NA	NA	NA	NA	NA	NA	NA	NA	NA	NA
sn_fine	Inhib.Vip	carrier	chr3	33090421	33097146	6726	-	HAVANA	gene	ENSG00000188167	9	TMPPE	protein_coding	0.0956125902053484	-5.323987095830989e-4	0.23983239036864729	0.8121811658049695	0.981762271417323	-5.353714715433233	NA	NA	NA	NA	NA	NA	NA	NA	NA	NA	NA	NA
sn_fine	Inhib.Vip	carrier	chr19	17523301	17553839	30539	+	HAVANA	gene	ENSG00000167483	19	NIBAN3	protein_coding	-0.05442308555044306	1.1972377789725386	-0.23978610866601646	0.8122166975713666	0.981762271417323	-5.6172965586680075	NA	NA	NA	NA	NA	NA	NA	NA	NA	NA	NA	NA
sn_fine	Inhib.Vip	carrier	chr10	91306958	91575243	268286	-	HAVANA	gene	ENSG00000289228	2	ENSG00000289228	lncRNA	0.046297508952794164	4.469800160421575	0.23982017154228225	0.8121905465024688	0.981762271417323	-6.409917954687336	NA	NA	NA	NA	NA	NA	NA	NA	NA	NA	NA	NA
sn_fine	Inhib.Vip	carrier	chr8	91059318	91070583	11266	-	HAVANA	gene	ENSG00000253738	3	OTUD6B-AS1	lncRNA	-0.034885933040074146	4.726558463784382	-0.239784976313268	0.8122175669155642	0.981762271417323	-6.431497074947926	NA	NA	NA	NA	NA	NA	NA	NA	NA	NA	NA	NA
sn_fine	Inhib.Vip	carrier	chr17	47649476	47685505	36030	+	HAVANA	gene	ENSG00000108424	11	KPNB1	protein_coding	0.01748275447899994	6.48579453341371	0.23998432345064796	0.8120645253641249	0.981762271417323	-6.70381757506461	NA	NA	NA	NA	NA	NA	NA	NA	NA	NA	NA	NA
sn_fine	Inhib.Vip	carrier	chr8	54135241	54148514	13274	+	HAVANA	gene	ENSG00000137547	9	MRPL15	protein_coding	-0.03346638384943912	3.225681312860465	-0.23961172393172364	0.812350581301126	0.9818623416505325	-6.093273138058452	NA	NA	NA	NA	NA	NA	NA	NA	NA	NA	NA	NA
sn_fine	Inhib.Vip	carrier	chr18	79638928	79679745	40818	-	HAVANA	gene	ENSG00000178412	4	CTDP1-DT	lncRNA	-0.05933838762174551	0.6449457716749638	-0.2395147886890099	0.8124250057498392	0.9818915880929587	-5.4476283848884375	NA	NA	NA	NA	NA	NA	NA	NA	NA	NA	NA	NA
sn_fine	Inhib.Vip	carrier	chr2	151796688	151798688	2001	+	HAVANA	gene	ENSG00000288066	1	ENSG00000288066	lncRNA	0.07290416651807052	1.1091264834255028	0.23935057332261503	0.8125510902637821	0.9819225606457735	-5.611905349005244	NA	NA	NA	NA	NA	NA	NA	NA	NA	NA	NA	NA
sn_fine	Inhib.Vip	carrier	chr14	99604517	99625740	21224	+	HAVANA	gene	ENSG00000247970	3	ENSG00000247970	lncRNA	0.03986151984129371	2.5253637737328813	0.23939667135704282	0.812515695688374	0.9819225606457735	-5.9318552209976625	NA	NA	NA	NA	NA	NA	NA	NA	NA	NA	NA	NA
sn_fine	Inhib.Vip	carrier	chr11	6863057	6874717	11661	+	HAVANA	gene	ENSG00000170790	6	OR10A2	protein_coding	0.12112391053491425	-1.2677565393314396	0.23671576308752493	0.8145747946890103	0.9819288100272785	-5.152013666656945	NA	NA	NA	NA	NA	NA	NA	NA	NA	NA	NA	NA
sn_fine	Inhib.Vip	carrier	chr4	979073	993440	14368	-	HAVANA	gene	ENSG00000145217	14	SLC26A1	protein_coding	-0.08135390921169494	-0.08050477409037718	-0.23658479499166368	0.814675420788732	0.9819288100272785	-5.324223231261403	NA	NA	NA	NA	NA	NA	NA	NA	NA	NA	NA	NA
sn_fine	Inhib.Vip	carrier	chr11	11020883	11183611	162729	+	HAVANA	gene	ENSG00000254401	2	LINC02752	lncRNA	0.09268440627109392	0.20865104639512055	0.23677429977138803	0.8145298205167155	0.9819288100272785	-5.352706995699004	NA	NA	NA	NA	NA	NA	NA	NA	NA	NA	NA	NA
sn_fine	Inhib.Vip	carrier	chr3	184249672	184258759	9088	+	HAVANA	gene	ENSG00000284753	2	EEF1AKMT4	protein_coding	-0.07196129048746536	0.19245864710852703	-0.2382667481878189	0.8133833791625752	0.9819288100272785	-5.392791686952043	NA	NA	NA	NA	NA	NA	NA	NA	NA	NA	NA	NA
sn_fine	Inhib.Vip	carrier	chrX	140783578	140784366	789	-	HAVANA	gene	ENSG00000288642	1	CDR1	lncRNA	0.12895948946534763	0.19108344273867223	0.23821884231390655	0.8134201720803804	0.9819288100272785	-5.433728150424191	NA	NA	NA	NA	NA	NA	NA	NA	NA	NA	NA	NA
sn_fine	Inhib.Vip	carrier	chr20	45898621	45912155	13535	-	HAVANA	gene	ENSG00000100979	15	PLTP	protein_coding	-0.08458321939529095	1.002086439832226	-0.23726963343927956	0.8141492777486299	0.9819288100272785	-5.559353886729068	NA	NA	NA	NA	NA	NA	NA	NA	NA	NA	NA	NA
sn_fine	Inhib.Vip	carrier	chr13	83877888	83895211	17324	+	HAVANA	gene	ENSG00000285680	2	ENSG00000285680	lncRNA	0.05301461664772167	1.3216192335002723	0.23695719685158304	0.8143893034714444	0.9819288100272785	-5.629453188769874	NA	NA	NA	NA	NA	NA	NA	NA	NA	NA	NA	NA
sn_fine	Inhib.Vip	carrier	chr4	180095527	180117163	21637	-	HAVANA	gene	ENSG00000287775	1	ENSG00000287775	lncRNA	0.0673265317323053	1.3368950914262383	0.23640108987804917	0.814816571500461	0.9819288100272785	-5.686796985498815	NA	NA	NA	NA	NA	NA	NA	NA	NA	NA	NA	NA
sn_fine	Inhib.Vip	carrier	chr12	53210567	53232980	22414	-	HAVANA	gene	ENSG00000172819	17	RARG	protein_coding	-0.04743634017200149	1.7150499789319917	-0.23661750513903654	0.814650288453528	0.9819288100272785	-5.706684620050969	NA	NA	NA	NA	NA	NA	NA	NA	NA	NA	NA	NA
sn_fine	Inhib.Vip	carrier	chr5	5140330	5320304	179975	+	HAVANA	gene	ENSG00000145536	15	ADAMTS16	protein_coding	-0.0705261588399887	1.7454955869190212	-0.23657014750589767	0.814686675022736	0.9819288100272785	-5.73511146543616	NA	NA	NA	NA	NA	NA	NA	NA	NA	NA	NA	NA
sn_fine	Inhib.Vip	carrier	chr1	43970000	43973369	3370	+	HAVANA	gene	ENSG00000132768	14	DPH2	protein_coding	0.04540082795524758	1.794394988376423	0.2389249809949206	0.8128778837588594	0.9819288100272785	-5.746254481078883	NA	NA	NA	NA	NA	NA	NA	NA	NA	NA	NA	NA
sn_fine	Inhib.Vip	carrier	chr16	30553764	30558374	4611	-	HAVANA	gene	ENSG00000169951	10	ZNF764	protein_coding	0.03263413115575797	1.8770233219009096	0.23804068037873635	0.8135570087399427	0.9819288100272785	-5.7467096751231015	NA	NA	NA	NA	NA	NA	NA	NA	NA	NA	NA	NA
sn_fine	Inhib.Vip	carrier	chr20	44910060	44959035	48976	+	HAVANA	gene	ENSG00000101104	13	PABPC1L	protein_coding	0.04025464698243053	2.309962984867536	0.23645920658943645	0.8147719165593585	0.9819288100272785	-5.863540641043597	NA	NA	NA	NA	NA	NA	NA	NA	NA	NA	NA	NA
sn_fine	Inhib.Vip	carrier	chr22	23738682	23751112	12431	-	HAVANA	gene	ENSG00000187792	5	ZNF70	protein_coding	0.040785302700888426	2.292212967718038	0.23797677627790154	0.8136060915252425	0.9819288100272785	-5.87134217667324	NA	NA	NA	NA	NA	NA	NA	NA	NA	NA	NA	NA
sn_fine	Inhib.Vip	carrier	chr1	15834474	15848147	13674	-	HAVANA	gene	ENSG00000179743	4	SPEN-AS1	lncRNA	-0.03606294084001971	2.4628369946697037	-0.23899000114852606	0.81282795543995	0.9819288100272785	-5.91170682028058	NA	NA	NA	NA	NA	NA	NA	NA	NA	NA	NA	NA
sn_fine	Inhib.Vip	carrier	chr1	60912675	61056885	144211	-	HAVANA	gene	ENSG00000237928	6	NFIA-AS2	lncRNA	0.04735477831348356	2.6143191574628197	0.23746652898233359	0.8139980245113693	0.9819288100272785	-5.915415864699828	NA	NA	NA	NA	NA	NA	NA	NA	NA	NA	NA	NA
sn_fine	Inhib.Vip	carrier	chr9	127366770	127367397	628	+	HAVANA	gene	ENSG00000271833	1	ENSG00000271833	lncRNA	0.034287042074975904	2.8332344739463373	0.23675345701887043	0.8145458340856395	0.9819288100272785	-5.955505318295714	NA	NA	NA	NA	NA	NA	NA	NA	NA	NA	NA	NA
sn_fine	Inhib.Vip	carrier	chr15	30477821	30507623	29803	+	HAVANA	gene	ENSG00000290876	1	ENSG00000290876	lncRNA	0.03900283707248842	3.0089385870396397	0.23701095051607918	0.8143480065445392	0.9819288100272785	-6.014370523809445	NA	NA	NA	NA	NA	NA	NA	NA	NA	NA	NA	NA
sn_fine	Inhib.Vip	carrier	chr16	58231157	58283836	52680	+	HAVANA	gene	ENSG00000103021	10	CCDC113	protein_coding	-0.026522474404294227	3.4505011994583774	-0.2391184306948606	0.8127293380444911	0.9819288100272785	-6.137835927997217	NA	NA	NA	NA	NA	NA	NA	NA	NA	NA	NA	NA
sn_fine	Inhib.Vip	carrier	chr5	132294394	132344190	49797	+	HAVANA	gene	ENSG00000197208	6	SLC22A4	protein_coding	-0.030768388458580542	3.380439584331037	-0.2381223027983089	0.8134943181777851	0.9819288100272785	-6.145392391351706	NA	NA	NA	NA	NA	NA	NA	NA	NA	NA	NA	NA
sn_fine	Inhib.Vip	carrier	chr1	234373456	234385080	11625	+	HAVANA	gene	ENSG00000168275	16	COA6	protein_coding	-0.027468716038746788	3.518633988787779	-0.2368844692178693	0.8144451782531829	0.9819288100272785	-6.1542316399927595	NA	NA	NA	NA	NA	NA	NA	NA	NA	NA	NA	NA
sn_fine	Inhib.Vip	carrier	chr1	109062496	109076012	13517	-	HAVANA	gene	ENSG00000197780	11	TAF13	protein_coding	0.026148015793348245	3.5379790639783293	0.23855813387713246	0.813159596962178	0.9819288100272785	-6.166614903079683	NA	NA	NA	NA	NA	NA	NA	NA	NA	NA	NA	NA
sn_fine	Inhib.Vip	carrier	chr4	76435229	76783253	348025	+	HAVANA	gene	ENSG00000138771	16	SHROOM3	protein_coding	0.06938320996979153	3.739884745910772	0.23909202040552738	0.8127496174989405	0.9819288100272785	-6.188242543567738	NA	NA	NA	NA	NA	NA	NA	NA	NA	NA	NA	NA
sn_fine	Inhib.Vip	carrier	chr11	57597387	57619171	21785	+	HAVANA	gene	ENSG00000149131	17	SERPING1	protein_coding	0.02954176612293824	3.717248151265672	0.2371319361086216	0.8142550598343994	0.9819288100272785	-6.195141365017839	NA	NA	NA	NA	NA	NA	NA	NA	NA	NA	NA	NA
sn_fine	Inhib.Vip	carrier	chr7	100889994	100896974	6981	-	HAVANA	gene	ENSG00000087085	16	ACHE	protein_coding	0.039124930766001764	3.7465425650866897	0.2387474860060544	0.8130141844460388	0.9819288100272785	-6.199323970288415	NA	NA	NA	NA	NA	NA	NA	NA	NA	NA	NA	NA
sn_fine	Inhib.Vip	carrier	chrX	37685791	37732130	46340	+	HAVANA	gene	ENSG00000047597	7	XK	protein_coding	0.025686136432878648	3.920948601891016	0.23679448881358553	0.8145143092738527	0.9819288100272785	-6.252494611454959	NA	NA	NA	NA	NA	NA	NA	NA	NA	NA	NA	NA
sn_fine	Inhib.Vip	carrier	chr2	3541430	3558333	16904	-	HAVANA	gene	ENSG00000171865	10	RNASEH1	protein_coding	-0.021945248917833338	3.9335444844711045	-0.237155759688323	0.8142367577867119	0.9819288100272785	-6.2610872272270814	NA	NA	NA	NA	NA	NA	NA	NA	NA	NA	NA	NA
sn_fine	Inhib.Vip	carrier	chr5	151742316	151772532	30217	-	HAVANA	gene	ENSG00000177556	12	ATOX1	protein_coding	0.038863156134154586	4.053160010232058	0.23811951517949242	0.8134964592034638	0.9819288100272785	-6.281767614281127	NA	NA	NA	NA	NA	NA	NA	NA	NA	NA	NA	NA
sn_fine	Inhib.Vip	carrier	chr18	47152834	47176364	23531	-	HAVANA	gene	ENSG00000134049	6	IER3IP1	protein_coding	-0.02464191439183283	4.146102449384593	-0.23858388340155515	0.8131398222774837	0.9819288100272785	-6.300777683351594	NA	NA	NA	NA	NA	NA	NA	NA	NA	NA	NA	NA
sn_fine	Inhib.Vip	carrier	chr18	61808067	61894247	86181	-	HAVANA	gene	ENSG00000176641	11	RNF152	protein_coding	-0.04242322901798734	4.15604680450599	-0.23896496023808583	0.8128471840071423	0.9819288100272785	-6.335515525563051	NA	NA	NA	NA	NA	NA	NA	NA	NA	NA	NA	NA
sn_fine	Inhib.Vip	carrier	chrX	106813871	107000212	186342	-	HAVANA	gene	ENSG00000133131	15	MORC4	protein_coding	0.02852611626106194	4.201813376765428	0.2377451846591493	0.8137839764242866	0.9819288100272785	-6.33909677542052	NA	NA	NA	NA	NA	NA	NA	NA	NA	NA	NA	NA
sn_fine	Inhib.Vip	carrier	chr4	169729470	169757944	28475	-	HAVANA	gene	ENSG00000056050	7	HPF1	protein_coding	0.02586455300877022	4.637032199642326	0.2381533692448803	0.8134704577480601	0.9819288100272785	-6.408365091167474	NA	NA	NA	NA	NA	NA	NA	NA	NA	NA	NA	NA
sn_fine	Inhib.Vip	carrier	chr1	43650149	43705518	55370	+	HAVANA	gene	ENSG00000066135	13	KDM4A	protein_coding	-0.01786020758878859	4.948136033595924	-0.23749550071031642	0.8139757693287634	0.9819288100272785	-6.495432594621587	NA	NA	NA	NA	NA	NA	NA	NA	NA	NA	NA	NA
sn_fine	Inhib.Vip	carrier	chr1	236549005	236604516	55512	-	HAVANA	gene	ENSG00000119285	11	HEATR1	protein_coding	-0.020276317413260525	5.023524383376814	-0.23660477958487192	0.814660065912128	0.9819288100272785	-6.5118814394035605	NA	NA	NA	NA	NA	NA	NA	NA	NA	NA	NA	NA
sn_fine	Inhib.Vip	carrier	chr1	43974487	43978295	3809	+	HAVANA	gene	ENSG00000117410	14	ATP6V0B	protein_coding	-0.04292297489740626	5.203430369249123	-0.23717601884416384	0.8142211941292525	0.9819288100272785	-6.513492431316322	NA	NA	NA	NA	NA	NA	NA	NA	NA	NA	NA	NA
sn_fine	Inhib.Vip	carrier	chr21	31671000	31732118	61119	-	HAVANA	gene	ENSG00000156304	15	SCAF4	protein_coding	0.017372727828028012	5.276203823817318	0.2391190772051735	0.812728841615525	0.9819288100272785	-6.54798955943057	NA	NA	NA	NA	NA	NA	NA	NA	NA	NA	NA	NA
sn_fine	Inhib.Vip	carrier	chr6	79631329	79703655	72327	+	HAVANA	gene	ENSG00000198478	8	SH3BGRL2	protein_coding	0.02202107482152682	5.826141217544828	0.23780927403296429	0.813734748535687	0.9819288100272785	-6.643104900330793	NA	NA	NA	NA	NA	NA	NA	NA	NA	NA	NA	NA
sn_fine	Inhib.Vip	carrier	chr1	25616791	25786206	169416	+	HAVANA	gene	ENSG00000117643	15	MAN1C1	protein_coding	0.023309661639824508	6.094372692383639	0.23650244186585426	0.814738696427405	0.9819288100272785	-6.67492705551633	NA	NA	NA	NA	NA	NA	NA	NA	NA	NA	NA	NA
sn_fine	Inhib.Vip	carrier	chr15	49155656	49367869	212214	+	HAVANA	gene	ENSG00000156958	15	GALK2	protein_coding	-0.013012399498879113	6.4216978965268625	-0.2376020651379273	0.8138939112028466	0.9819288100272785	-6.710777125074887	NA	NA	NA	NA	NA	NA	NA	NA	NA	NA	NA	NA
sn_fine	Inhib.Vip	carrier	chr10	118674167	118755249	81083	-	HAVANA	gene	ENSG00000151893	15	CACUL1	protein_coding	-0.01428493135867992	6.486884285680058	-0.2373776666851807	0.8140662867577374	0.9819288100272785	-6.714829569639381	NA	NA	NA	NA	NA	NA	NA	NA	NA	NA	NA	NA
sn_fine	Inhib.Vip	carrier	chr14	76151916	76254342	102427	+	HAVANA	gene	ENSG00000089916	18	GPATCH2L	protein_coding	-0.012749265960697365	6.60429360724081	-0.23803129454395697	0.8135642176642429	0.9819288100272785	-6.72219743456343	NA	NA	NA	NA	NA	NA	NA	NA	NA	NA	NA	NA
sn_fine	Inhib.Vip	carrier	chr5	77691166	77868780	177615	-	HAVANA	gene	ENSG00000171530	15	TBCA	protein_coding	-0.015804475565320164	6.734413593484066	-0.23797145202087758	0.813610180959021	0.9819288100272785	-6.73225748655475	NA	NA	NA	NA	NA	NA	NA	NA	NA	NA	NA	NA
sn_fine	Inhib.Vip	carrier	chr1	52142089	52348671	206583	+	HAVANA	gene	ENSG00000157077	16	ZFYVE9	protein_coding	0.012932864263045296	7.391740847101215	0.23782922001118328	0.8137194279263611	0.9819288100272785	-6.766610929217126	NA	NA	NA	NA	NA	NA	NA	NA	NA	NA	NA	NA
sn_fine	Inhib.Vip	carrier	chrX	74732856	74925472	192617	-	HAVANA	gene	ENSG00000050030	16	NEXMIF	protein_coding	0.015333984656546118	7.3986963432077015	0.2371633520633475	0.8142309251000746	0.9819288100272785	-6.769193061010965	NA	NA	NA	NA	NA	NA	NA	NA	NA	NA	NA	NA
sn_fine	Inhib.Vip	carrier	chr3	177019340	177228000	208661	-	HAVANA	gene	ENSG00000177565	19	TBL1XR1	protein_coding	0.01574086091419158	8.158115522718536	0.23821297002594846	0.8134246821752896	0.9819288100272785	-6.789448299975343	NA	NA	NA	NA	NA	NA	NA	NA	NA	NA	NA	NA
sn_fine	Inhib.Vip	carrier	chr11	14904997	15082342	177346	+	HAVANA	gene	ENSG00000175868	14	CALCB	protein_coding	-0.0756116474141636	0.7545147416435225	-0.23606850862299095	0.8150721280233787	0.9821762331707471	-5.494881360768332	NA	NA	NA	NA	NA	NA	NA	NA	NA	NA	NA	NA
sn_fine	Inhib.Vip	carrier	chr1	46433827	46482493	48667	+	HAVANA	gene	ENSG00000291138	1	ENSG00000291138	lncRNA	0.07406812154625364	0.36174542636611745	0.23596256419816564	0.8151535404204759	0.982199200022146	-5.400680781607701	NA	NA	NA	NA	NA	NA	NA	NA	NA	NA	NA	NA
sn_fine	Inhib.Vip	carrier	chr6	79537185	79539976	2792	+	HAVANA	gene	ENSG00000287811	3	ENSG00000287811	lncRNA	-0.026920204948049697	3.697470895435481	-0.2359129417303935	0.8151916732497478	0.982199200022146	-6.214696532126029	NA	NA	NA	NA	NA	NA	NA	NA	NA	NA	NA	NA
sn_fine	Inhib.Vip	carrier	chr14	67360328	67386516	26189	+	HAVANA	gene	ENSG00000134001	15	EIF2S1	protein_coding	0.02260747291979648	4.68028823223674	0.23581275802718515	0.8152686617181274	0.9822314228970587	-6.419286161267936	NA	NA	NA	NA	NA	NA	NA	NA	NA	NA	NA	NA
sn_fine	Inhib.Vip	carrier	chr7	33793167	33803190	10024	-	HAVANA	gene	ENSG00000236494	3	ENSG00000236494	lncRNA	-0.13630048309912235	-2.293151575992898	-0.23527169283636037	0.8156844881554137	0.9824892489225598	-5.00910189126519	NA	NA	NA	NA	NA	NA	NA	NA	NA	NA	NA	NA
sn_fine	Inhib.Vip	carrier	chr20	55408898	55684915	276018	+	HAVANA	gene	ENSG00000235166	8	LINC01440	lncRNA	0.09492408712548236	-0.31101274563827286	0.23459899441953708	0.816201555323538	0.9824892489225598	-5.257533984725037	NA	NA	NA	NA	NA	NA	NA	NA	NA	NA	NA	NA
sn_fine	Inhib.Vip	carrier	chr5	141618414	141626481	8068	+	HAVANA	gene	ENSG00000228737	2	ENSG00000228737	lncRNA	0.09212186647568887	-0.044697453519778614	0.23450048653561523	0.816277280129655	0.9824892489225598	-5.3510240069604516	NA	NA	NA	NA	NA	NA	NA	NA	NA	NA	NA	NA
sn_fine	Inhib.Vip	carrier	chr5	142859604	142868922	9319	-	HAVANA	gene	ENSG00000226272	5	ARHGAP26-AS1	lncRNA	0.08564385117335216	0.6433855716175502	0.2349282084299846	0.8159484956345031	0.9824892489225598	-5.463781283304235	NA	NA	NA	NA	NA	NA	NA	NA	NA	NA	NA	NA
sn_fine	Inhib.Vip	carrier	chr12	12927712	12984645	56934	+	HAVANA	gene	ENSG00000247498	11	GPRC5D-AS1	lncRNA	-0.06221167875693945	0.7660418843110508	-0.2347112373609966	0.8161152743320937	0.9824892489225598	-5.509258389032251	NA	NA	NA	NA	NA	NA	NA	NA	NA	NA	NA	NA
sn_fine	Inhib.Vip	carrier	chr4	14164455	14242813	78359	+	HAVANA	gene	ENSG00000249988	1	ENSG00000249988	lncRNA	-0.07305535216281567	1.4673698881890185	-0.23479010759798627	0.816054648296494	0.9824892489225598	-5.641402857074316	NA	NA	NA	NA	NA	NA	NA	NA	NA	NA	NA	NA
sn_fine	Inhib.Vip	carrier	chrY	19567313	19606274	38962	+	HAVANA	gene	ENSG00000291033	1	TXLNGY	lncRNA	-0.042438611606318455	2.8153378722413636	-0.2351025377925905	0.8158145006111183	0.9824892489225598	-5.707113019048701	NA	NA	NA	NA	NA	NA	NA	NA	NA	NA	NA	NA
sn_fine	Inhib.Vip	carrier	chrY	19703865	19744939	41075	-	HAVANA	gene	ENSG00000012817	16	KDM5D	protein_coding	0.0336335404131356	3.405633255985722	0.23484434471887863	0.8160129579369406	0.9824892489225598	-5.714098750136798	NA	NA	NA	NA	NA	NA	NA	NA	NA	NA	NA	NA
sn_fine	Inhib.Vip	carrier	chr16	27203508	27221768	18261	+	HAVANA	gene	ENSG00000155666	12	KDM8	protein_coding	0.038908495075696825	2.0437634147421413	0.23530763983335193	0.8156568600056843	0.9824892489225598	-5.786044733517169	NA	NA	NA	NA	NA	NA	NA	NA	NA	NA	NA	NA
sn_fine	Inhib.Vip	carrier	chr1	110370154	110373003	2850	+	HAVANA	gene	ENSG00000273373	1	SLC16A4-AS1	lncRNA	0.036734244192600185	2.481866454773924	0.23454012452489503	0.8162468094673727	0.9824892489225598	-5.872715488785697	NA	NA	NA	NA	NA	NA	NA	NA	NA	NA	NA	NA
sn_fine	Inhib.Vip	carrier	chr4	82344876	82346842	1967	-	HAVANA	gene	ENSG00000273156	2	ENSG00000273156	lncRNA	-0.03699099974498843	4.15248330211067	-0.2346674262882454	0.8161489515628106	0.9824892489225598	-6.303275867419915	NA	NA	NA	NA	NA	NA	NA	NA	NA	NA	NA	NA
sn_fine	Inhib.Vip	carrier	chr16	46796603	46831180	34578	-	HAVANA	gene	ENSG00000155330	10	C16orf87	protein_coding	0.022471852229560607	4.3426151278446845	0.23464677388923008	0.8161648270252965	0.9824892489225598	-6.357448363231964	NA	NA	NA	NA	NA	NA	NA	NA	NA	NA	NA	NA
sn_fine	Inhib.Vip	carrier	chr11	83643602	83725390	81789	+	HAVANA	gene	ENSG00000255311	5	DLG2-AS2	lncRNA	0.06616356274612523	4.460448615769801	0.2352074166562624	0.8157338901557709	0.9824892489225598	-6.434398663115639	NA	NA	NA	NA	NA	NA	NA	NA	NA	NA	NA	NA
sn_fine	Inhib.Vip	carrier	chr18	54717860	54895516	177657	+	HAVANA	gene	ENSG00000041353	10	RAB27B	protein_coding	0.02850168397115871	6.713948527496768	0.23448812073197717	0.8162867860760252	0.9824892489225598	-6.735298185936306	NA	NA	NA	NA	NA	NA	NA	NA	NA	NA	NA	NA
sn_fine	Inhib.Vip	carrier	chr15	65658046	65792293	134248	-	HAVANA	gene	ENSG00000174485	16	DENND4A	protein_coding	-0.01438495453368649	7.672897035276936	-0.23465033316823267	0.8161620910081722	0.9824892489225598	-6.777144511090027	NA	NA	NA	NA	NA	NA	NA	NA	NA	NA	NA	NA
sn_fine	Inhib.Vip	carrier	chr7	120273175	120750337	477163	+	HAVANA	gene	ENSG00000184408	10	KCND2	protein_coding	0.021338985662879395	9.684333379220483	0.2346360734496122	0.816173052465509	0.9824892489225598	-6.808653068808461	NA	NA	NA	NA	NA	NA	NA	NA	NA	NA	NA	NA
sn_fine	Inhib.Vip	carrier	chr10	47300197	47313577	13381	+	HAVANA	gene	ENSG00000266524	3	GDF10	protein_coding	-0.07117877528066635	1.460536128492195	-0.2343746963295643	0.8163739799814865	0.9824953257203838	-5.656310861225035	NA	NA	NA	NA	NA	NA	NA	NA	NA	NA	NA	NA
sn_fine	Inhib.Vip	carrier	chr10	116849499	116911788	62290	+	HAVANA	gene	ENSG00000188316	15	ENO4	protein_coding	-0.04093772488930725	4.21182453658591	-0.23435079907784273	0.8163923510666486	0.9824953257203838	-6.362753500595395	NA	NA	NA	NA	NA	NA	NA	NA	NA	NA	NA	NA
sn_fine	Inhib.Vip	carrier	chr15	82464708	82477258	12551	+	HAVANA	gene	ENSG00000290947	1	ENSG00000290947	lncRNA	-0.09614989717727496	-0.717660386967377	-0.23415280982210782	0.8165445599986223	0.9825114342792851	-5.240974825203098	NA	NA	NA	NA	NA	NA	NA	NA	NA	NA	NA	NA
sn_fine	Inhib.Vip	carrier	chr6	134343307	134504581	161275	+	HAVANA	gene	ENSG00000236700	8	LINC01010	lncRNA	0.057156198417692594	0.6377549752124537	0.23405900775585173	0.8166166751054922	0.9825114342792851	-5.481362877915352	NA	NA	NA	NA	NA	NA	NA	NA	NA	NA	NA	NA
sn_fine	Inhib.Vip	carrier	chr19	32830509	32869767	39259	-	HAVANA	gene	ENSG00000021488	13	SLC7A9	protein_coding	0.04151850435914872	1.70421169587606	0.2342513233585152	0.8164688244714176	0.9825114342792851	-5.704228507722215	NA	NA	NA	NA	NA	NA	NA	NA	NA	NA	NA	NA
sn_fine	Inhib.Vip	carrier	chr12	116533422	116536518	3097	+	HAVANA	gene	ENSG00000196668	4	LINC00173	lncRNA	-0.046177507396062634	2.72519863477295	-0.233426610340285	0.8171029054271559	0.9825114342792851	-5.942277753738132	NA	NA	NA	NA	NA	NA	NA	NA	NA	NA	NA	NA
sn_fine	Inhib.Vip	carrier	chr17	28950513	29057216	106704	+	HAVANA	gene	ENSG00000179761	12	PIPOX	protein_coding	0.041753425945379785	2.8533014371150758	0.23373677610273447	0.8168644195277397	0.9825114342792851	-6.022556651260246	NA	NA	NA	NA	NA	NA	NA	NA	NA	NA	NA	NA
sn_fine	Inhib.Vip	carrier	chr10	80150889	80205572	54684	-	HAVANA	gene	ENSG00000122359	18	ANXA11	protein_coding	0.047477019857769864	3.1575189611110175	0.23365308336939397	0.8169287689618032	0.9825114342792851	-6.072384116032702	NA	NA	NA	NA	NA	NA	NA	NA	NA	NA	NA	NA
sn_fine	Inhib.Vip	carrier	chr17	44319625	44324870	5246	-	HAVANA	gene	ENSG00000013306	16	SLC25A39	protein_coding	-0.04794073631003881	3.545414378412611	-0.23328749229905885	0.8172098788368293	0.9825114342792851	-6.139690953620024	NA	NA	NA	NA	NA	NA	NA	NA	NA	NA	NA	NA
sn_fine	Inhib.Vip	carrier	chr7	6590021	6608726	18706	+	HAVANA	gene	ENSG00000146576	13	INTS15	protein_coding	0.02448768550803071	3.5421393363062657	0.2333965139438319	0.8171260474424077	0.9825114342792851	-6.161026519569233	NA	NA	NA	NA	NA	NA	NA	NA	NA	NA	NA	NA
sn_fine	Inhib.Vip	carrier	chr12	57591174	57603418	12245	+	HAVANA	gene	ENSG00000166908	18	PIP4K2C	protein_coding	0.02831641751173586	3.691387299380648	0.23390032593742846	0.8167386735440616	0.9825114342792851	-6.197803347210814	NA	NA	NA	NA	NA	NA	NA	NA	NA	NA	NA	NA
sn_fine	Inhib.Vip	carrier	chr5	103086000	103120138	34139	-	HAVANA	gene	ENSG00000145723	17	GIN1	protein_coding	-0.02291662616755774	3.9234800554951486	-0.23337475213270206	0.8171427808514995	0.9825114342792851	-6.263136367883887	NA	NA	NA	NA	NA	NA	NA	NA	NA	NA	NA	NA
sn_fine	Inhib.Vip	carrier	chr10	102106489	102120368	13880	-	HAVANA	gene	ENSG00000198728	11	LDB1	protein_coding	0.024538471033987985	4.094591734452917	0.23390908596288534	0.816731938501554	0.9825114342792851	-6.291154705181947	NA	NA	NA	NA	NA	NA	NA	NA	NA	NA	NA	NA
sn_fine	Inhib.Vip	carrier	chr17	8413131	8490411	77281	+	HAVANA	gene	ENSG00000166579	16	NDEL1	protein_coding	-0.01598205384498108	4.910233562066588	-0.23369707768849013	0.8168949425710179	0.9825114342792851	-6.476448330083083	NA	NA	NA	NA	NA	NA	NA	NA	NA	NA	NA	NA
sn_fine	Inhib.Vip	carrier	chrX	55717749	55758774	41026	+	HAVANA	gene	ENSG00000083750	13	RRAGB	protein_coding	-0.016777175983961	4.875404111036687	-0.23334845945495744	0.8171629983177358	0.9825114342792851	-6.479714075087622	NA	NA	NA	NA	NA	NA	NA	NA	NA	NA	NA	NA
sn_fine	Inhib.Vip	carrier	chr7	102363872	102426676	62805	+	HAVANA	gene	ENSG00000128563	13	PRKRIP1	protein_coding	0.01925565987449307	6.014242579870781	0.23338838141094817	0.8171323008178857	0.9825114342792851	-6.6597265208001275	NA	NA	NA	NA	NA	NA	NA	NA	NA	NA	NA	NA
sn_fine	Inhib.Vip	carrier	chr3	69084937	69106092	21156	+	HAVANA	gene	ENSG00000144746	7	ARL6IP5	protein_coding	-0.029248368836489735	6.0707182470094105	-0.23404097983018043	0.8166305351772338	0.9825114342792851	-6.6602784778224775	NA	NA	NA	NA	NA	NA	NA	NA	NA	NA	NA	NA
sn_fine	Inhib.Vip	carrier	chr19	46860997	47005077	144081	+	HAVANA	gene	ENSG00000160007	20	ARHGAP35	protein_coding	0.014033883977467188	7.187051064401872	0.23366640103198297	0.8169185292277523	0.9825114342792851	-6.760427212789637	NA	NA	NA	NA	NA	NA	NA	NA	NA	NA	NA	NA
sn_fine	Inhib.Vip	carrier	chr21	43772511	43776330	3820	-	HAVANA	gene	ENSG00000160213	9	CSTB	protein_coding	0.029614661698191824	4.32203308152544	0.2330710574955893	0.8173763113189313	0.9826510983318238	-6.33586898591778	NA	NA	NA	NA	NA	NA	NA	NA	NA	NA	NA	NA
sn_fine	Inhib.Vip	carrier	chr3	183253253	183298504	45252	+	HAVANA	gene	ENSG00000176597	12	B3GNT5	protein_coding	0.05850207882417369	2.658098136501665	0.2327174645210483	0.8176482333661125	0.9828563889778117	-5.982717684063005	NA	NA	NA	NA	NA	NA	NA	NA	NA	NA	NA	NA
sn_fine	Inhib.Vip	carrier	chr2	70281362	70293740	12379	-	HAVANA	gene	ENSG00000143977	14	SNRPG	protein_coding	-0.029327218402151134	3.532867752036824	-0.23252693661104262	0.817794763792513	0.9828563889778117	-6.167084167694629	NA	NA	NA	NA	NA	NA	NA	NA	NA	NA	NA	NA
sn_fine	Inhib.Vip	carrier	chr9	112399512	112487204	87693	-	HAVANA	gene	ENSG00000230185	7	HSDL2-AS1	lncRNA	-0.030223824649339814	4.000169726281016	-0.2326276440622301	0.8177173112814877	0.9828563889778117	-6.273029214244318	NA	NA	NA	NA	NA	NA	NA	NA	NA	NA	NA	NA
sn_fine	Inhib.Vip	carrier	chr8	17497088	17570573	73486	+	HAVANA	gene	ENSG00000003989	18	SLC7A2	protein_coding	0.029816262397506677	4.834317385738534	0.23269394375952016	0.8176663222541822	0.9828563889778117	-6.456669481073764	NA	NA	NA	NA	NA	NA	NA	NA	NA	NA	NA	NA
sn_fine	Inhib.Vip	carrier	chr1	244969682	245127164	157483	+	HAVANA	gene	ENSG00000203666	13	EFCAB2	protein_coding	0.018108834880889546	6.744042793164747	0.23251845499540638	0.8178012869547856	0.9828563889778117	-6.730662951471675	NA	NA	NA	NA	NA	NA	NA	NA	NA	NA	NA	NA
sn_fine	Inhib.Vip	carrier	chr2	224765090	225042468	277379	-	HAVANA	gene	ENSG00000135905	21	DOCK10	protein_coding	-0.020258479482344605	9.01174299094043	-0.23245676483968353	0.8178487329020442	0.9828563889778117	-6.803080203025651	NA	NA	NA	NA	NA	NA	NA	NA	NA	NA	NA	NA
sn_fine	Inhib.Vip	carrier	chr3	132558138	132660082	101945	-	HAVANA	gene	ENSG00000240303	8	ACAD11	protein_coding	-0.015158463032640235	5.843661798216841	-0.23235932531644812	0.8179236751479945	0.982886029350144	-6.63761335247873	NA	NA	NA	NA	NA	NA	NA	NA	NA	NA	NA	NA
sn_fine	Inhib.Vip	carrier	chr17	2059839	2303785	243947	-	HAVANA	gene	ENSG00000070366	14	SMG6	protein_coding	-0.01330053465957981	6.700529484141625	-0.23219297296121882	0.8180516233710388	0.9829793586133405	-6.730592966697277	NA	NA	NA	NA	NA	NA	NA	NA	NA	NA	NA	NA
sn_fine	Inhib.Vip	carrier	chr8	22578279	22598025	19747	+	HAVANA	gene	ENSG00000120913	24	PDLIM2	protein_coding	0.040817945788626186	2.0970336082212837	0.2319367927165623	0.8182486717878223	0.9830952790105181	-5.811583586097204	NA	NA	NA	NA	NA	NA	NA	NA	NA	NA	NA	NA
sn_fine	Inhib.Vip	carrier	chr2	55865967	55924139	58173	-	HAVANA	gene	ENSG00000115380	20	EFEMP1	protein_coding	-0.049145557036670784	3.170938539074605	-0.23194583728391077	0.818241714692147	0.9830952790105181	-6.043470432069636	NA	NA	NA	NA	NA	NA	NA	NA	NA	NA	NA	NA
sn_fine	Inhib.Vip	carrier	chr19	39971165	39981764	10600	+	HAVANA	gene	ENSG00000013275	8	PSMC4	protein_coding	-0.031752960310210465	3.386994417765016	-0.23182862004711097	0.8183318795467255	0.9831175318887413	-6.141290881927042	NA	NA	NA	NA	NA	NA	NA	NA	NA	NA	NA	NA
sn_fine	Inhib.Vip	carrier	chr9	136401922	136410614	8693	-	HAVANA	gene	ENSG00000165689	17	ENTR1	protein_coding	-0.03372528580348755	3.9979562213618176	-0.2317819581728208	0.8183677731047874	0.9831175318887413	-6.278885726368187	NA	NA	NA	NA	NA	NA	NA	NA	NA	NA	NA	NA
sn_fine	Inhib.Vip	carrier	chr2	51977787	52022435	44649	-	HAVANA	gene	ENSG00000287344	1	ENSG00000287344	lncRNA	-0.09617149862788911	0.18310839378254112	-0.2315255875415833	0.8185649873848896	0.9831910345583008	-5.427402811072205	NA	NA	NA	NA	NA	NA	NA	NA	NA	NA	NA	NA
sn_fine	Inhib.Vip	carrier	chr17	44486153	44486815	663	-	HAVANA	gene	ENSG00000283045	1	ENSG00000283045	lncRNA	0.05632924833144798	0.9493545958178745	0.2314409043518358	0.818630132973833	0.9831910345583008	-5.512929003564313	NA	NA	NA	NA	NA	NA	NA	NA	NA	NA	NA	NA
sn_fine	Inhib.Vip	carrier	chr22	31064105	31104757	40653	+	HAVANA	gene	ENSG00000183963	19	SMTN	protein_coding	0.04675981477159526	1.3506814189861076	0.23158510139866023	0.8185192049998018	0.9831910345583008	-5.60851000339114	NA	NA	NA	NA	NA	NA	NA	NA	NA	NA	NA	NA
sn_fine	Inhib.Vip	carrier	chrX	18989307	19122637	133331	-	HAVANA	gene	ENSG00000173698	18	ADGRG2	protein_coding	-0.052831237723425684	2.5992496622270562	-0.23145819289093478	0.8186168330362433	0.9831910345583008	-5.970114481935158	NA	NA	NA	NA	NA	NA	NA	NA	NA	NA	NA	NA
sn_fine	Inhib.Vip	carrier	chr20	22995708	23030785	35078	-	HAVANA	gene	ENSG00000230492	2	ENSG00000230492	lncRNA	-0.06955333905531624	0.033706961597500605	-0.23105047970389248	0.8189304982289309	0.9832200152972387	-5.327243143597633	NA	NA	NA	NA	NA	NA	NA	NA	NA	NA	NA	NA
sn_fine	Inhib.Vip	carrier	chr19	48455574	48466980	11407	+	HAVANA	gene	ENSG00000182324	7	KCNJ14	protein_coding	0.03594348231394018	2.2532659045220296	0.23131115452614218	0.8187299502520933	0.9832200152972387	-5.82947089829232	NA	NA	NA	NA	NA	NA	NA	NA	NA	NA	NA	NA
sn_fine	Inhib.Vip	carrier	chr20	31944337	31952046	7710	-	HAVANA	gene	ENSG00000088356	6	PDRG1	protein_coding	-0.03926987404889237	2.248051762585468	-0.23076267981720489	0.8191519291411655	0.9832200152972387	-5.843862642182474	NA	NA	NA	NA	NA	NA	NA	NA	NA	NA	NA	NA
sn_fine	Inhib.Vip	carrier	chr12	12668982	12685075	16094	+	HAVANA	gene	ENSG00000257004	1	ENSG00000257004	lncRNA	-0.05228363430227878	2.057948540177104	-0.23080296111032714	0.8191209361240664	0.9832200152972387	-5.849528117725284	NA	NA	NA	NA	NA	NA	NA	NA	NA	NA	NA	NA
sn_fine	Inhib.Vip	carrier	chr3	48856926	48898904	41979	-	HAVANA	gene	ENSG00000178537	10	SLC25A20	protein_coding	-0.040588699525209826	2.363537504530493	-0.2307625782557167	0.8191520072844387	0.9832200152972387	-5.8672637864355215	NA	NA	NA	NA	NA	NA	NA	NA	NA	NA	NA	NA
sn_fine	Inhib.Vip	carrier	chr12	49556544	49568145	11602	-	HAVANA	gene	ENSG00000187778	14	MCRS1	protein_coding	-0.032353112655637783	3.124982169645572	-0.23049434786042378	0.8193583952737897	0.9832200152972387	-6.041019444455301	NA	NA	NA	NA	NA	NA	NA	NA	NA	NA	NA	NA
sn_fine	Inhib.Vip	carrier	chr20	58689131	58719238	30108	+	HAVANA	gene	ENSG00000215440	12	NPEPL1	protein_coding	-0.03705260468625737	3.3058715676107244	-0.23053024684410686	0.8193307722889893	0.9832200152972387	-6.101432661072274	NA	NA	NA	NA	NA	NA	NA	NA	NA	NA	NA	NA
sn_fine	Inhib.Vip	carrier	chr20	56358974	56368663	9690	+	HAVANA	gene	ENSG00000124098	10	FAM210B	protein_coding	0.030437130766297615	3.49145412312229	0.23088079813052606	0.8190610480238402	0.9832200152972387	-6.134968851225259	NA	NA	NA	NA	NA	NA	NA	NA	NA	NA	NA	NA
sn_fine	Inhib.Vip	carrier	chr12	3483714	3492819	9106	-	HAVANA	gene	ENSG00000287243	2	THCAT155	lncRNA	-0.030404214787678185	3.4354263284461113	-0.2310422967117049	0.818936793947095	0.9832200152972387	-6.146564797277737	NA	NA	NA	NA	NA	NA	NA	NA	NA	NA	NA	NA
sn_fine	Inhib.Vip	carrier	chr15	49106068	49155661	49594	-	HAVANA	gene	ENSG00000166200	15	COPS2	protein_coding	-0.018621485014742145	5.886905834363249	-0.23066020842882654	0.8192307734704005	0.9832200152972387	-6.648939269258455	NA	NA	NA	NA	NA	NA	NA	NA	NA	NA	NA	NA
sn_fine	Inhib.Vip	carrier	chr13	20777329	20903048	125720	-	HAVANA	gene	ENSG00000132953	18	XPO4	protein_coding	-0.014418705605329762	6.38808572676777	-0.2305049636311405	0.8193502267930702	0.9832200152972387	-6.706748264088994	NA	NA	NA	NA	NA	NA	NA	NA	NA	NA	NA	NA
sn_fine	Inhib.Vip	carrier	chr6	42782052	42868558	86507	+	HAVANA	gene	ENSG00000112624	14	BICRAL	protein_coding	-0.018212885560544123	6.876461519191432	-0.23100554364793868	0.818965070666277	0.9832200152972387	-6.7446635850835674	NA	NA	NA	NA	NA	NA	NA	NA	NA	NA	NA	NA
sn_fine	Inhib.Vip	carrier	chr15	71822291	72118577	296287	-	HAVANA	gene	ENSG00000066933	17	MYO9A	protein_coding	-0.011988934601497192	7.89785286577457	-0.23106264902243773	0.8189211355884776	0.9832200152972387	-6.784704253805795	NA	NA	NA	NA	NA	NA	NA	NA	NA	NA	NA	NA
sn_fine	Inhib.Vip	carrier	chr3	120908072	121424761	516690	+	HAVANA	gene	ENSG00000145087	14	STXBP5L	protein_coding	0.014375163115772693	9.246631278816388	0.23053046472934458	0.8193306046348079	0.9832200152972387	-6.806035295259857	NA	NA	NA	NA	NA	NA	NA	NA	NA	NA	NA	NA
sn_fine	Inhib.Vip	carrier	chr3	121593379	121630295	36917	+	HAVANA	gene	ENSG00000163833	8	FBXO40	protein_coding	-0.1010575576226288	-0.49647329247421673	-0.2255464714343285	0.8231678536520645	0.983244680004953	-5.238721654926016	NA	NA	NA	NA	NA	NA	NA	NA	NA	NA	NA	NA
sn_fine	Inhib.Vip	carrier	chr4	80266639	80336680	70042	+	HAVANA	gene	ENSG00000138675	17	FGF5	protein_coding	-0.08145218153105094	-0.4195523341537981	-0.2266769321432196	0.8222971010869438	0.983244680004953	-5.246653505066825	NA	NA	NA	NA	NA	NA	NA	NA	NA	NA	NA	NA
sn_fine	Inhib.Vip	carrier	chrX	48458537	48470260	11724	-	HAVANA	gene	ENSG00000017483	16	SLC38A5	protein_coding	-0.0959307480698588	-0.20383165164226502	-0.22436724533839034	0.8240764129026059	0.983244680004953	-5.277875642220495	NA	NA	NA	NA	NA	NA	NA	NA	NA	NA	NA	NA
sn_fine	Inhib.Vip	carrier	chr2	206115547	206122323	6777	+	HAVANA	gene	ENSG00000231955	1	ENSG00000231955	lncRNA	0.08192130803033137	-0.3380002189655737	0.2242003499208034	0.8242050210425015	0.983244680004953	-5.302598041072574	NA	NA	NA	NA	NA	NA	NA	NA	NA	NA	NA	NA
sn_fine	Inhib.Vip	carrier	chr3	169939353	169966734	27382	-	HAVANA	gene	ENSG00000239219	2	FHL1P1	lncRNA	-0.08799964168918634	-0.15003899706549506	-0.22976341001688805	0.8199208771277234	0.983244680004953	-5.306742025974556	NA	NA	NA	NA	NA	NA	NA	NA	NA	NA	NA	NA
sn_fine	Inhib.Vip	carrier	chr11	89177875	89295759	117885	+	HAVANA	gene	ENSG00000077498	9	TYR	protein_coding	-0.12523431356885417	-0.4075240058431694	-0.22378865578490764	0.8245222901762107	0.983244680004953	-5.318449314269067	NA	NA	NA	NA	NA	NA	NA	NA	NA	NA	NA	NA
sn_fine	Inhib.Vip	carrier	chr7	135853	149527	13675	-	HAVANA	gene	ENSG00000242474	3	LINC03015	lncRNA	0.07529379192342456	0.021994800999067886	0.22755648287306582	0.8216197747112856	0.983244680004953	-5.318974118684438	NA	NA	NA	NA	NA	NA	NA	NA	NA	NA	NA	NA
sn_fine	Inhib.Vip	carrier	chr4	91319034	91325306	6273	-	HAVANA	gene	ENSG00000249049	1	ENSG00000249049	lncRNA	0.11661385188294404	-0.452665708464386	0.22857663342827694	0.8208343503832063	0.983244680004953	-5.3211937137240914	NA	NA	NA	NA	NA	NA	NA	NA	NA	NA	NA	NA
sn_fine	Inhib.Vip	carrier	chr1	365389	522928	157540	-	HAVANA	gene	ENSG00000290385	1	ENSG00000290385	lncRNA	0.08999249989275204	-0.13415394911446915	0.22411163011481317	0.8242733897687571	0.983244680004953	-5.322352415107145	NA	NA	NA	NA	NA	NA	NA	NA	NA	NA	NA	NA
sn_fine	Inhib.Vip	carrier	chr12	11021619	11022620	1002	-	HAVANA	gene	ENSG00000212124	2	TAS2R19	protein_coding	-0.06381609109165787	-0.05400067262208461	-0.22689400816630953	0.8221299217112596	0.983244680004953	-5.340352215591043	NA	NA	NA	NA	NA	NA	NA	NA	NA	NA	NA	NA
sn_fine	Inhib.Vip	carrier	chr3	2135757	2141988	6232	+	HAVANA	gene	ENSG00000286363	1	ENSG00000286363	lncRNA	-0.058491394468004554	0.2893665090736683	-0.22848949952190872	0.820901428287929	0.983244680004953	-5.391656170143718	NA	NA	NA	NA	NA	NA	NA	NA	NA	NA	NA	NA
sn_fine	Inhib.Vip	carrier	chr1	183646275	183653316	7042	-	HAVANA	gene	ENSG00000173627	8	APOBEC4	protein_coding	-0.09839392436481964	-0.06851746013506202	-0.22576717763422421	0.8229978336740642	0.983244680004953	-5.405110525982873	NA	NA	NA	NA	NA	NA	NA	NA	NA	NA	NA	NA
sn_fine	Inhib.Vip	carrier	chr12	121626509	121643218	16710	+	HAVANA	gene	ENSG00000276045	4	ORAI1	protein_coding	-0.049316115247257736	0.3874794784658412	-0.22390062781313058	0.824435996742755	0.983244680004953	-5.437059008449271	NA	NA	NA	NA	NA	NA	NA	NA	NA	NA	NA	NA
sn_fine	Inhib.Vip	carrier	chr2	215004782	215085488	80707	+	HAVANA	gene	ENSG00000227769	7	ENSG00000227769	lncRNA	-0.08667080564328317	0.5629566238681443	-0.22814808716303733	0.8211642695259712	0.983244680004953	-5.484109414807779	NA	NA	NA	NA	NA	NA	NA	NA	NA	NA	NA	NA
sn_fine	Inhib.Vip	carrier	chr11	64241003	64244132	3130	+	HAVANA	gene	ENSG00000173486	14	FKBP2	protein_coding	0.07808707062910847	0.7746132970529558	0.22984420432110111	0.8198586983230551	0.983244680004953	-5.4965525232115	NA	NA	NA	NA	NA	NA	NA	NA	NA	NA	NA	NA
sn_fine	Inhib.Vip	carrier	chr8	6403551	6407142	3592	-	HAVANA	gene	ENSG00000246089	5	MCPH1-DT	lncRNA	-0.0505777168536059	0.6167667677652124	-0.2265581558246602	0.8223885793241916	0.983244680004953	-5.499305372303631	NA	NA	NA	NA	NA	NA	NA	NA	NA	NA	NA	NA
sn_fine	Inhib.Vip	carrier	chr7	66739829	66740642	814	-	HAVANA	gene	ENSG00000272831	2	ENSG00000272831	lncRNA	-0.05557127953532892	0.8679143005265476	-0.2292685372678979	0.820301754192961	0.983244680004953	-5.521435424824586	NA	NA	NA	NA	NA	NA	NA	NA	NA	NA	NA	NA
sn_fine	Inhib.Vip	carrier	chr20	20368104	20370949	2846	+	HAVANA	gene	ENSG00000173404	5	INSM1	protein_coding	-0.050303877361122684	0.8916069985933263	-0.22774324197644022	0.8214759728574659	0.983244680004953	-5.524395111096996	NA	NA	NA	NA	NA	NA	NA	NA	NA	NA	NA	NA
sn_fine	Inhib.Vip	carrier	chr2	47905678	47908176	2499	+	HAVANA	gene	ENSG00000233230	3	ENSG00000233230	lncRNA	-0.056737360218720875	0.8674080890103804	-0.22964062134123384	0.8200153768285001	0.983244680004953	-5.534157544471465	NA	NA	NA	NA	NA	NA	NA	NA	NA	NA	NA	NA
sn_fine	Inhib.Vip	carrier	chr8	19313693	19396218	82526	+	HAVANA	gene	ENSG00000104611	12	SH2D4A	protein_coding	0.054735275693541086	0.8097385992481324	0.22848228201956763	0.8209069845673089	0.983244680004953	-5.539250896724264	NA	NA	NA	NA	NA	NA	NA	NA	NA	NA	NA	NA
sn_fine	Inhib.Vip	carrier	chr9	117759390	118306252	546863	+	HAVANA	gene	ENSG00000284977	3	ENSG00000284977	lncRNA	0.09939279349471986	1.2089086171857624	0.22454825369413983	0.8239369350822322	0.983244680004953	-5.583697685442603	NA	NA	NA	NA	NA	NA	NA	NA	NA	NA	NA	NA
sn_fine	Inhib.Vip	carrier	chr19	48910930	48918891	7962	-	HAVANA	gene	ENSG00000235191	1	NUCB1-AS1	lncRNA	-0.08176911195442416	0.9904152871979414	-0.22359827646608774	0.8246690148504273	0.983244680004953	-5.602064243285315	NA	NA	NA	NA	NA	NA	NA	NA	NA	NA	NA	NA
sn_fine	Inhib.Vip	carrier	chr19	58155864	58177576	21713	+	HAVANA	gene	ENSG00000286632	1	ENSG00000286632	lncRNA	0.05582438207648721	1.1591046328379757	0.22907138907188354	0.8204535010496603	0.983244680004953	-5.609010795202163	NA	NA	NA	NA	NA	NA	NA	NA	NA	NA	NA	NA
sn_fine	Inhib.Vip	carrier	chr11	6201901	6203253	1353	-	HAVANA	gene	ENSG00000267940	1	ENSG00000267940	lncRNA	0.04878731083086363	1.3530567278420962	0.2290380606511117	0.820479154954568	0.983244680004953	-5.622594279559929	NA	NA	NA	NA	NA	NA	NA	NA	NA	NA	NA	NA
sn_fine	Inhib.Vip	carrier	chr5	612340	667168	54829	+	HAVANA	gene	ENSG00000112877	8	CEP72	protein_coding	0.04653982326540085	1.3213437717706369	0.22471343532485397	0.8238096578169818	0.983244680004953	-5.642657717915468	NA	NA	NA	NA	NA	NA	NA	NA	NA	NA	NA	NA
sn_fine	Inhib.Vip	carrier	chr16	69706996	69726668	19673	-	HAVANA	gene	ENSG00000181019	13	NQO1	protein_coding	0.04893687960928195	1.3928598565329744	0.22775051472781724	0.8214703730701398	0.983244680004953	-5.661408231293532	NA	NA	NA	NA	NA	NA	NA	NA	NA	NA	NA	NA
sn_fine	Inhib.Vip	carrier	chr9	19108375	19149290	40916	-	HAVANA	gene	ENSG00000147872	10	PLIN2	protein_coding	-0.04680505977487348	1.5382473896345297	-0.22504826316134954	0.8235516781816645	0.983244680004953	-5.669520340662236	NA	NA	NA	NA	NA	NA	NA	NA	NA	NA	NA	NA
sn_fine	Inhib.Vip	carrier	chrX	152988824	152994116	5293	-	HAVANA	gene	ENSG00000198883	12	PNMA5	protein_coding	0.041565176753223465	1.614428060921668	0.22385736237311454	0.824469339835311	0.983244680004953	-5.69399549727356	NA	NA	NA	NA	NA	NA	NA	NA	NA	NA	NA	NA
sn_fine	Inhib.Vip	carrier	chr3	64067964	64103131	35168	+	HAVANA	gene	ENSG00000241111	1	PRICKLE2-AS1	lncRNA	0.0682956781214763	1.422335160067703	0.22621111801573676	0.8226558728204403	0.983244680004953	-5.699776014270375	NA	NA	NA	NA	NA	NA	NA	NA	NA	NA	NA	NA
sn_fine	Inhib.Vip	carrier	chr6	121435595	121449727	14133	+	HAVANA	gene	ENSG00000152661	9	GJA1	protein_coding	-0.08280218594770283	1.5557421619576712	-0.22569715573284424	0.8230517737671654	0.983244680004953	-5.706983458761295	NA	NA	NA	NA	NA	NA	NA	NA	NA	NA	NA	NA
sn_fine	Inhib.Vip	carrier	chr8	144509070	144511213	2144	+	HAVANA	gene	ENSG00000167700	9	MFSD3	protein_coding	0.06718181673985857	1.7427857349933826	0.2264422551985504	0.8224778452346775	0.983244680004953	-5.709179611824365	NA	NA	NA	NA	NA	NA	NA	NA	NA	NA	NA	NA
sn_fine	Inhib.Vip	carrier	chr2	60823069	60881393	58325	-	HAVANA	gene	ENSG00000228414	8	REL-DT	lncRNA	-0.04321998509054037	1.7564940631815098	-0.22843849402036343	0.8209406942649804	0.983244680004953	-5.740933371794457	NA	NA	NA	NA	NA	NA	NA	NA	NA	NA	NA	NA
sn_fine	Inhib.Vip	carrier	chr18	24076794	24099320	22527	-	HAVANA	gene	ENSG00000265204	1	ENSG00000265204	lncRNA	-0.08622112974867457	1.544755180451397	-0.22464869579893743	0.8238595409287975	0.983244680004953	-5.741824876224025	NA	NA	NA	NA	NA	NA	NA	NA	NA	NA	NA	NA
sn_fine	Inhib.Vip	carrier	chr14	52640839	52641566	728	+	HAVANA	gene	ENSG00000258757	1	ENSG00000258757	lncRNA	0.07668920676371638	1.8210318322195047	0.22433962959215173	0.8240976930101102	0.983244680004953	-5.792436967423061	NA	NA	NA	NA	NA	NA	NA	NA	NA	NA	NA	NA
sn_fine	Inhib.Vip	carrier	chr8	94879770	94896678	16909	-	HAVANA	gene	ENSG00000175305	18	CCNE2	protein_coding	-0.035854055140604135	1.8978678798501585	-0.22752085353047485	0.8216472095158607	0.983244680004953	-5.7925777757362615	NA	NA	NA	NA	NA	NA	NA	NA	NA	NA	NA	NA
sn_fine	Inhib.Vip	carrier	chr5	57574027	57619816	45790	+	HAVANA	gene	ENSG00000249436	2	LNCBRM	lncRNA	0.07517153180394676	1.9994840639957638	0.22962170180979216	0.8200299377814019	0.983244680004953	-5.795241168677863	NA	NA	NA	NA	NA	NA	NA	NA	NA	NA	NA	NA
sn_fine	Inhib.Vip	carrier	chr14	76781733	76786724	4992	-	HAVANA	gene	ENSG00000258301	3	VASH1-AS1	lncRNA	0.0475402705900585	2.282797701176397	0.2302070697368799	0.8195794540255406	0.983244680004953	-5.833350529465475	NA	NA	NA	NA	NA	NA	NA	NA	NA	NA	NA	NA
sn_fine	Inhib.Vip	carrier	chr1	15756607	15786594	29988	+	HAVANA	gene	ENSG00000162458	13	FBLIM1	protein_coding	0.043966954105792766	2.144311766626524	0.224279414568144	0.8241440939010276	0.983244680004953	-5.841910761085201	NA	NA	NA	NA	NA	NA	NA	NA	NA	NA	NA	NA
sn_fine	Inhib.Vip	carrier	chr20	63627179	63628824	1646	+	HAVANA	gene	ENSG00000232442	3	MHENCR	lncRNA	-0.03908481068297309	2.3825562294647837	-0.22398558108291722	0.8243705273353398	0.983244680004953	-5.873626396377213	NA	NA	NA	NA	NA	NA	NA	NA	NA	NA	NA	NA
sn_fine	Inhib.Vip	carrier	chr10	5712174	5744067	31894	-	HAVANA	gene	ENSG00000226647	2	ENSG00000226647	lncRNA	0.0487465986949327	2.291611830095705	0.22358068564666586	0.824682572359163	0.983244680004953	-5.907641999391178	NA	NA	NA	NA	NA	NA	NA	NA	NA	NA	NA	NA
sn_fine	Inhib.Vip	carrier	chr17	9021510	9244000	222491	+	HAVANA	gene	ENSG00000065320	9	NTN1	protein_coding	-0.05295574759166155	2.490733934037147	-0.22550050562191948	0.8232032642990879	0.983244680004953	-5.916887920008701	NA	NA	NA	NA	NA	NA	NA	NA	NA	NA	NA	NA
sn_fine	Inhib.Vip	carrier	chr17	58205441	58219605	14165	-	HAVANA	gene	ENSG00000011143	19	MKS1	protein_coding	0.03058577546849639	2.599508617201898	0.2285430433253423	0.8208602087381663	0.983244680004953	-5.9218516072703595	NA	NA	NA	NA	NA	NA	NA	NA	NA	NA	NA	NA
sn_fine	Inhib.Vip	carrier	chr11	65027439	65040572	13134	+	HAVANA	gene	ENSG00000110025	13	SNX15	protein_coding	0.03232882102932222	2.7539193986840615	0.2264103314735344	0.8225024331059047	0.983244680004953	-5.964360574381386	NA	NA	NA	NA	NA	NA	NA	NA	NA	NA	NA	NA
sn_fine	Inhib.Vip	carrier	chr16	2223580	2235742	12163	+	HAVANA	gene	ENSG00000167967	16	E4F1	protein_coding	-0.03493642093986771	2.848185716535539	-0.22616863225737222	0.8226885974511091	0.983244680004953	-5.967487313433351	NA	NA	NA	NA	NA	NA	NA	NA	NA	NA	NA	NA
sn_fine	Inhib.Vip	carrier	chr19	8806170	8832314	26145	-	HAVANA	gene	ENSG00000167785	9	ZNF558	protein_coding	0.024408616552249685	2.795527856259398	0.22809879405732048	0.8212022202841492	0.983244680004953	-5.974330735670031	NA	NA	NA	NA	NA	NA	NA	NA	NA	NA	NA	NA
sn_fine	Inhib.Vip	carrier	chr15	84597809	84633988	36180	-	HAVANA	gene	ENSG00000275120	3	ZSCAN2-AS1	lncRNA	-0.027435177458679627	2.7364318500446494	-0.2244107727392868	0.8240428718886079	0.983244680004953	-5.979401436910062	NA	NA	NA	NA	NA	NA	NA	NA	NA	NA	NA	NA
sn_fine	Inhib.Vip	carrier	chr10	43077064	43130351	53288	+	HAVANA	gene	ENSG00000165731	21	RET	protein_coding	0.032645248638237256	2.8864080045619307	0.22388335230593975	0.8244493103044173	0.983244680004953	-5.989059087963917	NA	NA	NA	NA	NA	NA	NA	NA	NA	NA	NA	NA
sn_fine	Inhib.Vip	carrier	chr1	1512162	1534685	22524	+	HAVANA	gene	ENSG00000197785	14	ATAD3A	protein_coding	-0.031650629673619424	2.913637088334051	-0.22506935726966695	0.8235354261719003	0.983244680004953	-5.994140276644741	NA	NA	NA	NA	NA	NA	NA	NA	NA	NA	NA	NA
sn_fine	Inhib.Vip	carrier	chr19	10486125	10503558	17434	-	HAVANA	gene	ENSG00000079999	14	KEAP1	protein_coding	0.03485319490214489	2.9822654263327624	0.2263830533715585	0.8225234430320093	0.983244680004953	-6.012598202363855	NA	NA	NA	NA	NA	NA	NA	NA	NA	NA	NA	NA
sn_fine	Inhib.Vip	carrier	chr19	14087851	14091036	3186	-	HAVANA	gene	ENSG00000141858	12	SAMD1	protein_coding	-0.035566538586220275	2.944868766143471	-0.23021349003046623	0.8195745134839625	0.983244680004953	-6.016546802426035	NA	NA	NA	NA	NA	NA	NA	NA	NA	NA	NA	NA
sn_fine	Inhib.Vip	carrier	chr16	370788	387113	16326	-	HAVANA	gene	ENSG00000129925	11	PGAP6	protein_coding	-0.03795282356041785	2.938443283031546	-0.2260867163691567	0.8227516940335116	0.983244680004953	-6.017430899594505	NA	NA	NA	NA	NA	NA	NA	NA	NA	NA	NA	NA
sn_fine	Inhib.Vip	carrier	chrX	134796395	134854835	58441	+	HAVANA	gene	ENSG00000156500	16	PABIR3	protein_coding	-0.03061824012815695	2.985973607285485	-0.2302925003282549	0.8195137141311855	0.983244680004953	-6.0194383576695065	NA	NA	NA	NA	NA	NA	NA	NA	NA	NA	NA	NA
sn_fine	Inhib.Vip	carrier	chr16	88856220	88862686	6467	+	HAVANA	gene	ENSG00000167515	11	TRAPPC2L	protein_coding	-0.029271026319013238	3.041331819510463	-0.2234793606119548	0.8247606661579221	0.983244680004953	-6.023790981224419	NA	NA	NA	NA	NA	NA	NA	NA	NA	NA	NA	NA
sn_fine	Inhib.Vip	carrier	chr16	30875222	30895220	19999	+	HAVANA	gene	ENSG00000260083	3	MIR762HG	lncRNA	0.04489415272853803	2.895328310778946	0.2288084073459165	0.8206559316275204	0.983244680004953	-6.026136930941949	NA	NA	NA	NA	NA	NA	NA	NA	NA	NA	NA	NA
sn_fine	Inhib.Vip	carrier	chr14	54938949	55027105	88157	-	HAVANA	gene	ENSG00000198554	12	WDHD1	protein_coding	0.031168798850376822	3.093867600177579	0.22516673308032864	0.8234604037629083	0.983244680004953	-6.029694440608166	NA	NA	NA	NA	NA	NA	NA	NA	NA	NA	NA	NA
sn_fine	Inhib.Vip	carrier	chr3	158732263	158784070	51808	+	HAVANA	gene	ENSG00000240207	7	ENSG00000240207	lncRNA	0.024917192694321466	2.996618404058062	0.22460268988801407	0.823894989867704	0.983244680004953	-6.032927472472609	NA	NA	NA	NA	NA	NA	NA	NA	NA	NA	NA	NA
sn_fine	Inhib.Vip	carrier	chr5	178149463	178153894	4432	-	HAVANA	gene	ENSG00000145912	10	NHP2	protein_coding	0.04364650871780418	3.1070018932727357	0.22520980415877231	0.8234272205395903	0.983244680004953	-6.045577014670396	NA	NA	NA	NA	NA	NA	NA	NA	NA	NA	NA	NA
sn_fine	Inhib.Vip	carrier	chr7	39733430	39793092	59663	+	HAVANA	gene	ENSG00000188185	13	LINC00265	lncRNA	0.030652301103410995	3.14775277193181	0.226554700106632	0.8223912408607775	0.983244680004953	-6.062965947372602	NA	NA	NA	NA	NA	NA	NA	NA	NA	NA	NA	NA
sn_fine	Inhib.Vip	carrier	chr19	37235507	37304395	68889	-	HAVANA	gene	ENSG00000267605	8	ENSG00000267605	lncRNA	-0.037916309448289276	2.9947688472809473	-0.22548685117649145	0.8232137833366242	0.983244680004953	-6.078248732694464	NA	NA	NA	NA	NA	NA	NA	NA	NA	NA	NA	NA
sn_fine	Inhib.Vip	carrier	chr17	3714628	3801188	86561	-	HAVANA	gene	ENSG00000083457	12	ITGAE	protein_coding	0.02998754454258834	3.2618588661165857	0.22559224076016182	0.8231325947491727	0.983244680004953	-6.087577099671952	NA	NA	NA	NA	NA	NA	NA	NA	NA	NA	NA	NA
sn_fine	Inhib.Vip	carrier	chr6	17224243	17281424	57182	-	HAVANA	gene	ENSG00000287559	1	ENSG00000287559	lncRNA	0.028756910449119877	3.3204553480440717	0.22521066811976864	0.823426554922077	0.983244680004953	-6.09076455011452	NA	NA	NA	NA	NA	NA	NA	NA	NA	NA	NA	NA
sn_fine	Inhib.Vip	carrier	chr1	89427533	89525472	97940	-	HAVANA	gene	ENSG00000286548	1	ENSG00000286548	lncRNA	-0.039261359803892004	3.2988431773912072	-0.2251166574331649	0.8234989839296706	0.983244680004953	-6.095175189603076	NA	NA	NA	NA	NA	NA	NA	NA	NA	NA	NA	NA
sn_fine	Inhib.Vip	carrier	chr16	67893254	67929676	36423	+	HAVANA	gene	ENSG00000159792	10	PSKH1	protein_coding	-0.026925601044864633	3.2573460637403633	-0.22397247520821104	0.8243806273199493	0.983244680004953	-6.114637822515691	NA	NA	NA	NA	NA	NA	NA	NA	NA	NA	NA	NA
sn_fine	Inhib.Vip	carrier	chr5	179797597	179806952	9356	-	HAVANA	gene	ENSG00000161013	17	MGAT4B	protein_coding	0.03687481787459346	3.384718991737501	0.2271475668135285	0.8219346563059916	0.983244680004953	-6.116433808294989	NA	NA	NA	NA	NA	NA	NA	NA	NA	NA	NA	NA
sn_fine	Inhib.Vip	carrier	chr1	214348700	214552449	203750	-	HAVANA	gene	ENSG00000152104	12	PTPN14	protein_coding	-0.041422792430193534	3.828869232918118	-0.22469005235332126	0.8238276747821525	0.983244680004953	-6.232876497365343	NA	NA	NA	NA	NA	NA	NA	NA	NA	NA	NA	NA
sn_fine	Inhib.Vip	carrier	chr8	33591330	33600023	8694	-	HAVANA	gene	ENSG00000133878	9	DUSP26	protein_coding	0.03386888874602212	3.924429194670246	0.22584101839290013	0.8229409527485061	0.983244680004953	-6.249967608034572	NA	NA	NA	NA	NA	NA	NA	NA	NA	NA	NA	NA
sn_fine	Inhib.Vip	carrier	chr1	172370189	172444086	73898	-	HAVANA	gene	ENSG00000135845	10	PIGC	protein_coding	-0.028477457240495774	3.9647889567901	-0.22692275798996375	0.8221077809007035	0.983244680004953	-6.281526307436903	NA	NA	NA	NA	NA	NA	NA	NA	NA	NA	NA	NA
sn_fine	Inhib.Vip	carrier	chr10	100969504	100985871	16368	+	HAVANA	gene	ENSG00000095539	16	SEMA4G	protein_coding	-0.024656238838461686	4.04129141634568	-0.22536620545562605	0.823306727186029	0.983244680004953	-6.2837867797191365	NA	NA	NA	NA	NA	NA	NA	NA	NA	NA	NA	NA
sn_fine	Inhib.Vip	carrier	chr19	55654146	55674716	20571	+	HAVANA	gene	ENSG00000063244	14	U2AF2	protein_coding	0.02212496733545488	4.098577311235789	0.22955776641314915	0.820079144573444	0.983244680004953	-6.286634820692687	NA	NA	NA	NA	NA	NA	NA	NA	NA	NA	NA	NA
sn_fine	Inhib.Vip	carrier	chr17	63193930	63339053	145124	-	HAVANA	gene	ENSG00000233635	2	ENSG00000233635	lncRNA	0.0646076002309175	3.81993700357788	0.22933162268266907	0.8202531982407879	0.983244680004953	-6.293544474161679	NA	NA	NA	NA	NA	NA	NA	NA	NA	NA	NA	NA
sn_fine	Inhib.Vip	carrier	chr19	45407334	45478828	71495	-	HAVANA	gene	ENSG00000012061	17	ERCC1	protein_coding	-0.02484551514182165	4.287329050421698	-0.23012487444314284	0.8196427055794059	0.983244680004953	-6.352962995636371	NA	NA	NA	NA	NA	NA	NA	NA	NA	NA	NA	NA
sn_fine	Inhib.Vip	carrier	chr16	1444934	1475077	30144	-	HAVANA	gene	ENSG00000103249	19	CLCN7	protein_coding	0.025766635284135475	4.3909544640758025	0.22402799286157943	0.8243378430949467	0.983244680004953	-6.365015489516722	NA	NA	NA	NA	NA	NA	NA	NA	NA	NA	NA	NA
sn_fine	Inhib.Vip	carrier	chr6	53001279	53061824	60546	-	HAVANA	gene	ENSG00000112144	16	CILK1	protein_coding	0.019774320112892152	4.390487374307719	0.22520317211736154	0.8234323300373345	0.983244680004953	-6.368458631850033	NA	NA	NA	NA	NA	NA	NA	NA	NA	NA	NA	NA
sn_fine	Inhib.Vip	carrier	chr20	54208087	54228052	19966	+	HAVANA	gene	ENSG00000101132	10	PFDN4	protein_coding	-0.022504695833162724	4.395540205274655	-0.22968803081440034	0.8199788895785137	0.983244680004953	-6.374332700127667	NA	NA	NA	NA	NA	NA	NA	NA	NA	NA	NA	NA
sn_fine	Inhib.Vip	carrier	chr11	57667747	57701182	33436	+	HAVANA	gene	ENSG00000156599	11	ZDHHC5	protein_coding	0.01938641515194206	4.431517336525686	0.22348375615328672	0.8247572783637438	0.983244680004953	-6.384575913877889	NA	NA	NA	NA	NA	NA	NA	NA	NA	NA	NA	NA
sn_fine	Inhib.Vip	carrier	chr19	11505929	11529172	23244	-	HAVANA	gene	ENSG00000130159	15	ECSIT	protein_coding	-0.022810394183941707	4.4667851484807874	-0.22729666062813986	0.8218198446480103	0.983244680004953	-6.388363917413246	NA	NA	NA	NA	NA	NA	NA	NA	NA	NA	NA	NA
sn_fine	Inhib.Vip	carrier	chr13	49660674	49691486	30813	-	HAVANA	gene	ENSG00000123179	14	EBPL	protein_coding	0.025320568104905572	4.567539557122583	0.22848954797861584	0.8209013909843357	0.983244680004953	-6.396297048853986	NA	NA	NA	NA	NA	NA	NA	NA	NA	NA	NA	NA
sn_fine	Inhib.Vip	carrier	chr11	8947202	8965011	17810	-	HAVANA	gene	ENSG00000175348	11	TMEM9B	protein_coding	0.028054735525210095	4.558585740971312	0.22560441392314495	0.8231232170826863	0.983244680004953	-6.409723785420142	NA	NA	NA	NA	NA	NA	NA	NA	NA	NA	NA	NA
sn_fine	Inhib.Vip	carrier	chr19	1407569	1435687	28119	+	HAVANA	gene	ENSG00000071626	17	DAZAP1	protein_coding	0.01796819926466897	4.671019827940011	0.227790806227845	0.8214393500698067	0.983244680004953	-6.427808512639927	NA	NA	NA	NA	NA	NA	NA	NA	NA	NA	NA	NA
sn_fine	Inhib.Vip	carrier	chr17	51260546	51297936	37391	+	HAVANA	gene	ENSG00000011260	14	UTP18	protein_coding	-0.01644083246478445	4.67575079137515	-0.2247041014803945	0.8238168496863303	0.983244680004953	-6.437822674408105	NA	NA	NA	NA	NA	NA	NA	NA	NA	NA	NA	NA
sn_fine	Inhib.Vip	carrier	chr2	96274338	96321271	46934	-	HAVANA	gene	ENSG00000144028	15	SNRNP200	protein_coding	-0.019577663113843347	4.735215059355734	-0.22675461204710506	0.8222372755486422	0.983244680004953	-6.446179343949466	NA	NA	NA	NA	NA	NA	NA	NA	NA	NA	NA	NA
sn_fine	Inhib.Vip	carrier	chr22	29205896	29259597	53702	+	HAVANA	gene	ENSG00000186998	16	EMID1	protein_coding	-0.028013850705072674	4.738632568532803	-0.2237897874482964	0.8245214180265081	0.983244680004953	-6.446619664741591	NA	NA	NA	NA	NA	NA	NA	NA	NA	NA	NA	NA
sn_fine	Inhib.Vip	carrier	chr1	110347116	110443817	96702	+	HAVANA	gene	ENSG00000224699	11	LAMTOR5-AS1	lncRNA	0.02308575761003162	4.971212635987549	0.22564224767733357	0.8230940718012927	0.983244680004953	-6.491733343984293	NA	NA	NA	NA	NA	NA	NA	NA	NA	NA	NA	NA
sn_fine	Inhib.Vip	carrier	chr1	15684320	15734769	50450	+	HAVANA	gene	ENSG00000116786	13	PLEKHM2	protein_coding	0.02053125742025097	5.039144466621863	0.22400116343943896	0.8243585189007969	0.983244680004953	-6.5084198163517	NA	NA	NA	NA	NA	NA	NA	NA	NA	NA	NA	NA
sn_fine	Inhib.Vip	carrier	chr16	2660348	2682398	22051	-	HAVANA	gene	ENSG00000260565	9	ERVK13-1	lncRNA	0.026698459947758213	5.020667255330199	0.22543891793798893	0.8232507101496003	0.983244680004953	-6.51496710802646	NA	NA	NA	NA	NA	NA	NA	NA	NA	NA	NA	NA
sn_fine	Inhib.Vip	carrier	chr11	3797724	3826371	28648	+	HAVANA	gene	ENSG00000148985	20	PGAP2	protein_coding	-0.02055653304219307	5.10097083749964	-0.2268356885020886	0.8221748353020939	0.983244680004953	-6.519487478760244	NA	NA	NA	NA	NA	NA	NA	NA	NA	NA	NA	NA
sn_fine	Inhib.Vip	carrier	chr15	78131498	78171945	40448	+	HAVANA	gene	ENSG00000166411	14	IDH3A	protein_coding	-0.020933413926774502	5.32340749804651	-0.22789841832140847	0.8213564940853726	0.983244680004953	-6.557752873729699	NA	NA	NA	NA	NA	NA	NA	NA	NA	NA	NA	NA
sn_fine	Inhib.Vip	carrier	chr10	87050202	87094843	44642	-	HAVANA	gene	ENSG00000148672	10	GLUD1	protein_coding	-0.016561579574697838	5.408250846329472	-0.22517650412361134	0.8234528758351386	0.983244680004953	-6.574557128044031	NA	NA	NA	NA	NA	NA	NA	NA	NA	NA	NA	NA
sn_fine	Inhib.Vip	carrier	chr3	49277144	49340712	63569	-	HAVANA	gene	ENSG00000114316	13	USP4	protein_coding	-0.016112670858510647	5.441523743514843	-0.2253727293308458	0.8233017012130354	0.983244680004953	-6.582167248205907	NA	NA	NA	NA	NA	NA	NA	NA	NA	NA	NA	NA
sn_fine	Inhib.Vip	carrier	chr19	39342421	39385710	43290	+	HAVANA	gene	ENSG00000179134	16	SAMD4B	protein_coding	-0.01823075759736348	5.510380473829143	-0.2291064994960338	0.8204264757011378	0.983244680004953	-6.595309143377739	NA	NA	NA	NA	NA	NA	NA	NA	NA	NA	NA	NA
sn_fine	Inhib.Vip	carrier	chr7	123536997	123557904	20908	-	HAVANA	gene	ENSG00000128609	16	NDUFA5	protein_coding	0.019718254683714243	5.598036749893647	0.2252398330072851	0.8234040856298839	0.983244680004953	-6.605136717898654	NA	NA	NA	NA	NA	NA	NA	NA	NA	NA	NA	NA
sn_fine	Inhib.Vip	carrier	chr3	11790442	11846919	56478	-	HAVANA	gene	ENSG00000144559	11	TAMM41	protein_coding	-0.016769976618325355	5.623329904591637	-0.22919928668996553	0.8203550562195784	0.983244680004953	-6.618903124280485	NA	NA	NA	NA	NA	NA	NA	NA	NA	NA	NA	NA
sn_fine	Inhib.Vip	carrier	chr7	64870172	64930981	60810	+	HAVANA	gene	ENSG00000198039	12	ZNF273	protein_coding	0.02323869368440068	5.694909368083141	0.2252600271905944	0.823388527661461	0.983244680004953	-6.624115067237863	NA	NA	NA	NA	NA	NA	NA	NA	NA	NA	NA	NA
sn_fine	Inhib.Vip	carrier	chr20	50510321	50585241	74921	+	HAVANA	gene	ENSG00000196396	10	PTPN1	protein_coding	0.013973399829758204	5.797137859900087	0.22531211616123364	0.8233483977027445	0.983244680004953	-6.636160269679974	NA	NA	NA	NA	NA	NA	NA	NA	NA	NA	NA	NA
sn_fine	Inhib.Vip	carrier	chr2	23927285	24004909	77625	+	HAVANA	gene	ENSG00000173960	14	UBXN2A	protein_coding	-0.015924739203057925	5.80487547280041	-0.22858712360052924	0.8208262748739936	0.983244680004953	-6.637084765045286	NA	NA	NA	NA	NA	NA	NA	NA	NA	NA	NA	NA
sn_fine	Inhib.Vip	carrier	chr11	9004093	9067776	63684	+	HAVANA	gene	ENSG00000253973	3	NRIP3-DT	lncRNA	0.023084645170679874	5.74562686923452	0.22381877759281868	0.824499075996088	0.983244680004953	-6.638580946146111	NA	NA	NA	NA	NA	NA	NA	NA	NA	NA	NA	NA
sn_fine	Inhib.Vip	carrier	chr22	43528744	43812337	283594	-	HAVANA	gene	ENSG00000186976	15	EFCAB6	protein_coding	0.025830154711987685	5.842068476472754	0.22535546895202044	0.8233149985713333	0.983244680004953	-6.645543541475721	NA	NA	NA	NA	NA	NA	NA	NA	NA	NA	NA	NA
sn_fine	Inhib.Vip	carrier	chr9	99979185	100099052	119868	-	HAVANA	gene	ENSG00000023318	9	ERP44	protein_coding	-0.012388049756948849	6.268975071256866	-0.2241310124119358	0.8242584533789349	0.983244680004953	-6.696502808447061	NA	NA	NA	NA	NA	NA	NA	NA	NA	NA	NA	NA
sn_fine	Inhib.Vip	carrier	chr3	12582101	12664201	82101	-	HAVANA	gene	ENSG00000132155	14	RAF1	protein_coding	-0.012923831804982022	6.432849560700605	-0.22876037601488425	0.8206929051763285	0.983244680004953	-6.710814876357147	NA	NA	NA	NA	NA	NA	NA	NA	NA	NA	NA	NA
sn_fine	Inhib.Vip	carrier	chr7	94524204	94656572	132369	-	HAVANA	gene	ENSG00000127990	19	SGCE	protein_coding	-0.012433616326895436	6.522050755482014	-0.2258533211395964	0.8229314758065268	0.983244680004953	-6.717801084358381	NA	NA	NA	NA	NA	NA	NA	NA	NA	NA	NA	NA
sn_fine	Inhib.Vip	carrier	chr5	129500361	129905917	405557	-	HAVANA	gene	ENSG00000251680	6	ENSG00000251680	lncRNA	-0.031926246368210176	6.637601844429362	-0.22889850400140546	0.8205865781738009	0.983244680004953	-6.732472401482908	NA	NA	NA	NA	NA	NA	NA	NA	NA	NA	NA	NA
sn_fine	Inhib.Vip	carrier	chr6	12008762	12164999	156238	+	HAVANA	gene	ENSG00000095951	17	HIVEP1	protein_coding	0.021206506699155803	6.774033801752445	0.2253904715324775	0.8232880327152057	0.983244680004953	-6.739141129354223	NA	NA	NA	NA	NA	NA	NA	NA	NA	NA	NA	NA
sn_fine	Inhib.Vip	carrier	chr15	28111040	28322179	211140	-	HAVANA	gene	ENSG00000128731	18	HERC2	protein_coding	-0.015430795882055204	6.863198397946318	-0.22957542772533412	0.8200655517699046	0.983244680004953	-6.742401180861479	NA	NA	NA	NA	NA	NA	NA	NA	NA	NA	NA	NA
sn_fine	Inhib.Vip	carrier	chr15	38252836	38357249	104414	+	HAVANA	gene	ENSG00000166068	13	SPRED1	protein_coding	0.021905893781382968	6.801158342057568	0.22664255433480715	0.8223235776630413	0.983244680004953	-6.744118663413972	NA	NA	NA	NA	NA	NA	NA	NA	NA	NA	NA	NA
sn_fine	Inhib.Vip	carrier	chr1	220528136	220664461	136326	+	HAVANA	gene	ENSG00000116141	17	MARK1	protein_coding	-0.015050254452407152	7.638233525192934	-0.2243980487466424	0.8240526766112075	0.983244680004953	-6.780056338053827	NA	NA	NA	NA	NA	NA	NA	NA	NA	NA	NA	NA
sn_fine	Inhib.Vip	carrier	chr3	133038391	133397775	359385	+	HAVANA	gene	ENSG00000144868	14	TMEM108	protein_coding	0.014429502522360416	8.7358320904002	0.22501834531771503	0.8235747285976167	0.983244680004953	-6.801184474148574	NA	NA	NA	NA	NA	NA	NA	NA	NA	NA	NA	NA
sn_fine	Inhib.Vip	carrier	chr15	80404350	80597933	193584	+	HAVANA	gene	ENSG00000172379	22	ARNT2	protein_coding	0.01571187258398865	8.999877582515728	0.22354815889438528	0.8247076413608198	0.983244680004953	-6.805208406964865	NA	NA	NA	NA	NA	NA	NA	NA	NA	NA	NA	NA
sn_fine	Inhib.Vip	carrier	chr1	151759647	151763496	3850	-	HAVANA	gene	ENSG00000143436	11	MRPL9	protein_coding	0.037387439063514494	2.6107934196937115	0.22324019839274212	0.8249450018497975	0.9834044661968224	-5.913177687441508	NA	NA	NA	NA	NA	NA	NA	NA	NA	NA	NA	NA
sn_fine	Inhib.Vip	carrier	chr11	43921059	44001157	80099	+	HAVANA	gene	ENSG00000254409	3	ENSG00000254409	lncRNA	0.039381578424910746	1.875513071046144	0.222895996248429	0.8252103155328593	0.9834808546212196	-5.74793988051669	NA	NA	NA	NA	NA	NA	NA	NA	NA	NA	NA	NA
sn_fine	Inhib.Vip	carrier	chr6	169702126	169706360	4235	+	HAVANA	gene	ENSG00000185127	7	C6orf120	protein_coding	-0.029313050295921572	3.5125420585296685	-0.22291614773024995	0.825194782034332	0.9834808546212196	-6.162497033383094	NA	NA	NA	NA	NA	NA	NA	NA	NA	NA	NA	NA
sn_fine	Inhib.Vip	carrier	chr12	57623409	57633239	9831	-	HAVANA	gene	ENSG00000135454	14	B4GALNT1	protein_coding	-0.028463984711195156	4.508700138372073	-0.22297065632558075	0.8251527651786245	0.9834808546212196	-6.38508860916821	NA	NA	NA	NA	NA	NA	NA	NA	NA	NA	NA	NA
sn_fine	Inhib.Vip	carrier	chr13	52012391	52079232	66842	+	HAVANA	gene	ENSG00000253710	5	ALG11	protein_coding	-0.0219977298466989	4.914125705231285	-0.22297358737515968	0.825150505852887	0.9834808546212196	-6.478309866066413	NA	NA	NA	NA	NA	NA	NA	NA	NA	NA	NA	NA
sn_fine	Inhib.Vip	carrier	chr7	28953358	28958330	4973	-	HAVANA	gene	ENSG00000255690	3	TRIL	protein_coding	0.09128406727086746	-0.08183857458557957	0.2226454238584964	0.8254034719071821	0.9835022464107172	-5.292285255878817	NA	NA	NA	NA	NA	NA	NA	NA	NA	NA	NA	NA
sn_fine	Inhib.Vip	carrier	chr10	100911103	100912739	1637	-	HAVANA	gene	ENSG00000272572	1	ENSG00000272572	lncRNA	0.08568987711253095	-0.18657517627148115	0.22125512469245154	0.8264754006908186	0.9835022464107172	-5.294221617795437	NA	NA	NA	NA	NA	NA	NA	NA	NA	NA	NA	NA
sn_fine	Inhib.Vip	carrier	chr20	5426892	5471094	44203	-	HAVANA	gene	ENSG00000226995	9	LINC00658	lncRNA	-0.05928736967140949	0.5938828658941735	-0.22124840547261515	0.8264805820777397	0.9835022464107172	-5.4554838358572235	NA	NA	NA	NA	NA	NA	NA	NA	NA	NA	NA	NA
sn_fine	Inhib.Vip	carrier	chr8	10723768	10730511	6744	-	HAVANA	gene	ENSG00000171056	8	SOX7	protein_coding	-0.06576662103548161	0.7309055201169692	-0.22201636424934987	0.8258884381980299	0.9835022464107172	-5.533592550926234	NA	NA	NA	NA	NA	NA	NA	NA	NA	NA	NA	NA
sn_fine	Inhib.Vip	carrier	chr5	175440036	175444182	4147	-	HAVANA	gene	ENSG00000184845	4	DRD1	protein_coding	0.060517907016208045	1.3529659837232755	0.22214316580666774	0.825790676352943	0.9835022464107172	-5.585411243145104	NA	NA	NA	NA	NA	NA	NA	NA	NA	NA	NA	NA
sn_fine	Inhib.Vip	carrier	chr6	31658298	31660778	2481	-	HAVANA	gene	ENSG00000204439	4	C6orf47	protein_coding	-0.03470322457763697	1.9962712216521792	-0.22195325905957142	0.8259370922865896	0.9835022464107172	-5.785047967534869	NA	NA	NA	NA	NA	NA	NA	NA	NA	NA	NA	NA
sn_fine	Inhib.Vip	carrier	chr5	44495099	44658569	163471	-	HAVANA	gene	ENSG00000249203	2	LINC02224	lncRNA	-0.05349129082943971	2.396762806478267	-0.22185852326118896	0.826010134890093	0.9835022464107172	-5.859721891793866	NA	NA	NA	NA	NA	NA	NA	NA	NA	NA	NA	NA
sn_fine	Inhib.Vip	carrier	chr8	144333957	144361286	27330	+	HAVANA	gene	ENSG00000185803	12	SLC52A2	protein_coding	-0.037299679551910936	2.4349094495636012	-0.22124137355236373	0.8264860046056198	0.9835022464107172	-5.883850326110909	NA	NA	NA	NA	NA	NA	NA	NA	NA	NA	NA	NA
sn_fine	Inhib.Vip	carrier	chr7	149714781	149734575	19795	+	HAVANA	gene	ENSG00000133619	18	KRBA1	protein_coding	-0.038923828201643085	2.5116685348249237	-0.22278209897785722	0.8252981130660701	0.9835022464107172	-5.90259419338807	NA	NA	NA	NA	NA	NA	NA	NA	NA	NA	NA	NA
sn_fine	Inhib.Vip	carrier	chr17	28319200	28328685	9486	+	HAVANA	gene	ENSG00000109084	14	TMEM97	protein_coding	-0.042824683430143784	2.560943989150663	-0.22212201022378006	0.8258069867499703	0.9835022464107172	-5.920701289559475	NA	NA	NA	NA	NA	NA	NA	NA	NA	NA	NA	NA
sn_fine	Inhib.Vip	carrier	chrX	35919734	36385317	465584	+	HAVANA	gene	ENSG00000165164	14	CFAP47	protein_coding	0.08983984603778594	2.6193311961438908	0.22233655655727058	0.8256415808519655	0.9835022464107172	-5.978279955153586	NA	NA	NA	NA	NA	NA	NA	NA	NA	NA	NA	NA
sn_fine	Inhib.Vip	carrier	chr7	30390885	30412375	21491	+	HAVANA	gene	ENSG00000281404	2	LINC01176	lncRNA	0.028441225802729564	3.0445097263014236	0.2220192312561024	0.8258862277531306	0.9835022464107172	-6.048222257394592	NA	NA	NA	NA	NA	NA	NA	NA	NA	NA	NA	NA
sn_fine	Inhib.Vip	carrier	chr19	41301587	41353922	52336	-	HAVANA	gene	ENSG00000105329	11	TGFB1	protein_coding	-0.04007324628350917	3.009153843476688	-0.22242617476736967	0.8255724915209035	0.9835022464107172	-6.059785033134597	NA	NA	NA	NA	NA	NA	NA	NA	NA	NA	NA	NA
sn_fine	Inhib.Vip	carrier	chr11	65121780	65134532	12753	-	HAVANA	gene	ENSG00000162298	19	SYVN1	protein_coding	0.03135272162671798	3.1703028874821335	0.221272157067916	0.8264622665636465	0.9835022464107172	-6.068424142819443	NA	NA	NA	NA	NA	NA	NA	NA	NA	NA	NA	NA
sn_fine	Inhib.Vip	carrier	chr19	9140397	9163424	23028	+	HAVANA	gene	ENSG00000130803	15	ZNF317	protein_coding	-0.02578815881207186	3.2800259344084237	-0.22137882144783755	0.8263800159275931	0.9835022464107172	-6.115614213900357	NA	NA	NA	NA	NA	NA	NA	NA	NA	NA	NA	NA
sn_fine	Inhib.Vip	carrier	chrX	153072454	153075019	2566	+	HAVANA	gene	ENSG00000235961	6	PNMA6A	protein_coding	0.03696497717925529	3.5763750370979634	0.2215938865277166	0.8262141818549096	0.9835022464107172	-6.1663922819717	NA	NA	NA	NA	NA	NA	NA	NA	NA	NA	NA	NA
sn_fine	Inhib.Vip	carrier	chr7	6637318	6658279	20962	+	HAVANA	gene	ENSG00000205903	7	ZNF316	protein_coding	0.03266551470143675	3.7051482644675824	0.22149023396476122	0.826294106069025	0.9835022464107172	-6.198149606211126	NA	NA	NA	NA	NA	NA	NA	NA	NA	NA	NA	NA
sn_fine	Inhib.Vip	carrier	chr6	149594873	149648972	54100	-	HAVANA	gene	ENSG00000186625	14	KATNA1	protein_coding	0.01943602588745552	4.002146778072213	0.22236278515430935	0.8256213603028104	0.9835022464107172	-6.268389795842326	NA	NA	NA	NA	NA	NA	NA	NA	NA	NA	NA	NA
sn_fine	Inhib.Vip	carrier	chr18	26906481	27185308	278828	-	HAVANA	gene	ENSG00000154080	14	CHST9	protein_coding	-0.07385198369303003	4.590158711536683	-0.22181951753183302	0.8260402093050034	0.9835022464107172	-6.393450159269238	NA	NA	NA	NA	NA	NA	NA	NA	NA	NA	NA	NA
sn_fine	Inhib.Vip	carrier	chr19	8580240	8610735	30496	-	HAVANA	gene	ENSG00000142303	14	ADAMTS10	protein_coding	0.026795855430818083	4.830296584263981	0.22146297138978754	0.826315127956637	0.9835022464107172	-6.452426339992953	NA	NA	NA	NA	NA	NA	NA	NA	NA	NA	NA	NA
sn_fine	Inhib.Vip	carrier	chr4	87160103	87240314	80212	-	HAVANA	gene	ENSG00000145332	14	KLHL8	protein_coding	-0.018918156310193	5.0212330618655034	-0.22217381542130454	0.8257670464480835	0.9835022464107172	-6.512561081865421	NA	NA	NA	NA	NA	NA	NA	NA	NA	NA	NA	NA
sn_fine	Inhib.Vip	carrier	chr5	116443555	116574823	131269	-	HAVANA	gene	ENSG00000092421	17	SEMA6A	protein_coding	0.02378537274012782	6.125839870020481	0.22251739266753523	0.825502170402892	0.9835022464107172	-6.683427378558355	NA	NA	NA	NA	NA	NA	NA	NA	NA	NA	NA	NA
sn_fine	Inhib.Vip	carrier	chr7	76549360	76627982	78623	+	HAVANA	gene	ENSG00000290873	1	LINC03009	lncRNA	-0.024500230674506795	7.133687672240087	-0.2226896307489158	0.8253693937492592	0.9835022464107172	-6.760233613834547	NA	NA	NA	NA	NA	NA	NA	NA	NA	NA	NA	NA
sn_fine	Inhib.Vip	carrier	chr18	52340197	53535899	1195703	+	HAVANA	gene	ENSG00000187323	13	DCC	protein_coding	0.04127565232191843	8.250029545029083	0.22173955378386132	0.826101864240409	0.9835022464107172	-6.794010374265727	NA	NA	NA	NA	NA	NA	NA	NA	NA	NA	NA	NA
sn_fine	Inhib.Vip	carrier	chr2	148875227	149026759	151533	+	HAVANA	gene	ENSG00000168280	18	KIF5C	protein_coding	-0.012606995755565897	8.569606268737623	-0.22188577003721	0.8259891270884868	0.9835022464107172	-6.800259655593081	NA	NA	NA	NA	NA	NA	NA	NA	NA	NA	NA	NA
sn_fine	Inhib.Vip	carrier	chr10	25113058	25161236	48179	+	HAVANA	gene	ENSG00000231422	2	LINC01516	lncRNA	-0.1099299342257054	-0.8214658736685073	-0.22001197752726145	0.8274341630876434	0.983596768736303	-5.191887980245361	NA	NA	NA	NA	NA	NA	NA	NA	NA	NA	NA	NA
sn_fine	Inhib.Vip	carrier	chr1	39249838	39257649	7812	-	HAVANA	gene	ENSG00000226438	1	ENSG00000226438	lncRNA	0.07860593724771392	0.0072589563187998325	0.219918847818418	0.8275059991933442	0.983596768736303	-5.390053529050593	NA	NA	NA	NA	NA	NA	NA	NA	NA	NA	NA	NA
sn_fine	Inhib.Vip	carrier	chr16	46973789	46978983	5195	+	HAVANA	gene	ENSG00000261173	2	DNAJA2-DT	lncRNA	-0.05405507027659809	0.5681682844972556	-0.22075805633438075	0.8268587261103449	0.983596768736303	-5.449138140297392	NA	NA	NA	NA	NA	NA	NA	NA	NA	NA	NA	NA
sn_fine	Inhib.Vip	carrier	chr21	36966461	36975164	8704	+	HAVANA	gene	ENSG00000224790	3	HLCS-AS1	lncRNA	0.046039106100184024	1.343284292445327	0.2209344647150679	0.8267226798476391	0.983596768736303	-5.664029379669555	NA	NA	NA	NA	NA	NA	NA	NA	NA	NA	NA	NA
sn_fine	Inhib.Vip	carrier	chr22	23145366	23165663	20298	+	HAVANA	gene	ENSG00000100228	14	RAB36	protein_coding	0.046369191150913314	1.5619086029480438	0.21970593562486365	0.8276702358783856	0.983596768736303	-5.701097494006537	NA	NA	NA	NA	NA	NA	NA	NA	NA	NA	NA	NA
sn_fine	Inhib.Vip	carrier	chr11	45486867	45542487	55621	-	HAVANA	gene	ENSG00000254746	6	ENSG00000254746	lncRNA	0.0559192725039766	1.8908867273681675	0.2200586481696533	0.82739816400676	0.983596768736303	-5.742782042169353	NA	NA	NA	NA	NA	NA	NA	NA	NA	NA	NA	NA
sn_fine	Inhib.Vip	carrier	chr5	135033280	135358219	324940	+	HAVANA	gene	ENSG00000224186	8	PITX1-AS1	lncRNA	0.06367611454683975	1.9776164348191354	0.21973754551159685	0.8276458520710616	0.983596768736303	-5.7527457654757885	NA	NA	NA	NA	NA	NA	NA	NA	NA	NA	NA	NA
sn_fine	Inhib.Vip	carrier	chr7	73667831	73672112	4282	+	HAVANA	gene	ENSG00000176428	6	VPS37D	protein_coding	0.04613661962331861	2.1577327527954875	0.22051278075056013	0.8270478919044799	0.983596768736303	-5.821042321163336	NA	NA	NA	NA	NA	NA	NA	NA	NA	NA	NA	NA
sn_fine	Inhib.Vip	carrier	chr6	31971091	31982821	11731	+	HAVANA	gene	ENSG00000204344	16	STK19	protein_coding	0.035521251069755566	2.732743407319631	0.2197390825914274	0.8276446663750261	0.983596768736303	-5.951320516399259	NA	NA	NA	NA	NA	NA	NA	NA	NA	NA	NA	NA
sn_fine	Inhib.Vip	carrier	chr10	121957091	121975217	18127	-	HAVANA	gene	ENSG00000107672	15	NSMCE4A	protein_coding	-0.02841965981519734	3.0552719537444757	-0.2197211648001908	0.8276584880992612	0.983596768736303	-6.047036663940317	NA	NA	NA	NA	NA	NA	NA	NA	NA	NA	NA	NA
sn_fine	Inhib.Vip	carrier	chr4	138164097	138242349	78253	-	HAVANA	gene	ENSG00000151012	13	SLC7A11	protein_coding	-0.07370393950394305	3.0635834929704657	-0.21973284172897006	0.8276494805490711	0.983596768736303	-6.0900062714782095	NA	NA	NA	NA	NA	NA	NA	NA	NA	NA	NA	NA
sn_fine	Inhib.Vip	carrier	chr6	33291654	33298942	7289	-	HAVANA	gene	ENSG00000237441	10	RGL2	protein_coding	-0.036264925818645155	3.3752636207403666	-0.22002023892021397	0.8274277906908525	0.983596768736303	-6.118717028553377	NA	NA	NA	NA	NA	NA	NA	NA	NA	NA	NA	NA
sn_fine	Inhib.Vip	carrier	chr8	90001405	90053633	52229	+	HAVANA	gene	ENSG00000104325	7	DECR1	protein_coding	0.027782005124169284	4.603247476454989	0.21970318998864974	0.827672353865271	0.983596768736303	-6.427357431125707	NA	NA	NA	NA	NA	NA	NA	NA	NA	NA	NA	NA
sn_fine	Inhib.Vip	carrier	chr11	86201212	86278813	77602	+	HAVANA	gene	ENSG00000074266	23	EED	protein_coding	0.02042601323734239	5.057928765867681	0.21976525202421007	0.8276244794631512	0.983596768736303	-6.518936227320711	NA	NA	NA	NA	NA	NA	NA	NA	NA	NA	NA	NA
sn_fine	Inhib.Vip	carrier	chr3	186046314	186110318	64005	-	HAVANA	gene	ENSG00000244405	8	ETV5	protein_coding	0.03571516897452609	5.206923063991334	0.2205565551104112	0.8270141306893849	0.983596768736303	-6.565424623838518	NA	NA	NA	NA	NA	NA	NA	NA	NA	NA	NA	NA
sn_fine	Inhib.Vip	carrier	chr11	1389899	1462689	72791	+	HAVANA	gene	ENSG00000174672	16	BRSK2	protein_coding	0.017151249987149342	5.38178974021626	0.22056718282773233	0.8270059340549334	0.983596768736303	-6.569621380832291	NA	NA	NA	NA	NA	NA	NA	NA	NA	NA	NA	NA
sn_fine	Inhib.Vip	carrier	chr15	40035690	40039181	3492	-	HAVANA	gene	ENSG00000140319	11	SRP14	protein_coding	-0.03777224736008167	5.898907652702402	-0.2205661978952598	0.8270066936839602	0.983596768736303	-6.64325128120867	NA	NA	NA	NA	NA	NA	NA	NA	NA	NA	NA	NA
sn_fine	Inhib.Vip	carrier	chr16	19523811	19553408	29598	+	HAVANA	gene	ENSG00000103540	17	CCP110	protein_coding	0.01433886921633798	5.865215641102007	0.22034339851467147	0.827178532055041	0.983596768736303	-6.644950885501566	NA	NA	NA	NA	NA	NA	NA	NA	NA	NA	NA	NA
sn_fine	Inhib.Vip	carrier	chrX	57286706	57489193	202488	+	HAVANA	gene	ENSG00000165591	7	FAAH2	protein_coding	-0.019473511587303705	5.988565528461329	-0.21988604505925388	0.8275313021415451	0.983596768736303	-6.669047497906723	NA	NA	NA	NA	NA	NA	NA	NA	NA	NA	NA	NA
sn_fine	Inhib.Vip	carrier	chr4	185204237	185370185	165949	+	HAVANA	gene	ENSG00000109762	17	SNX25	protein_coding	-0.017780501710779273	6.24834678468425	-0.22029101446051946	0.8272189355454447	0.983596768736303	-6.694159130857299	NA	NA	NA	NA	NA	NA	NA	NA	NA	NA	NA	NA
sn_fine	Inhib.Vip	carrier	chr12	122271432	122422669	151238	-	HAVANA	gene	ENSG00000130779	22	CLIP1	protein_coding	0.011860426222876086	7.088714255607948	0.21994856936460275	0.8274830731523776	0.983596768736303	-6.75733900554278	NA	NA	NA	NA	NA	NA	NA	NA	NA	NA	NA	NA
sn_fine	Inhib.Vip	carrier	chr10	1177313	1737525	560213	-	HAVANA	gene	ENSG00000185736	16	ADARB2	protein_coding	-0.02206119071987267	12.09865267711521	-0.21986560846147374	0.8275470663429784	0.983596768736303	-6.818205113718453	NA	NA	NA	NA	NA	NA	NA	NA	NA	NA	NA	NA
sn_fine	Inhib.Vip	carrier	chr22	17563450	17590995	27546	+	HAVANA	gene	ENSG00000182902	14	SLC25A18	protein_coding	0.06348712911536991	1.2845481472745552	0.2193198786216988	0.8279680536397157	0.9836025560616758	-5.620946190320458	NA	NA	NA	NA	NA	NA	NA	NA	NA	NA	NA	NA
sn_fine	Inhib.Vip	carrier	chr20	63698642	63708025	9384	-	HAVANA	gene	ENSG00000101246	20	ARFRP1	protein_coding	-0.029881736021585725	3.462531317429957	-0.2193417465740701	0.8279511832461548	0.9836025560616758	-6.138209026699142	NA	NA	NA	NA	NA	NA	NA	NA	NA	NA	NA	NA
sn_fine	Inhib.Vip	carrier	chr12	21468910	21501669	32760	-	HAVANA	gene	ENSG00000004700	16	RECQL	protein_coding	-0.027170310305159262	3.644414147004488	-0.21955204861829572	0.827788946525931	0.9836025560616758	-6.200404213652858	NA	NA	NA	NA	NA	NA	NA	NA	NA	NA	NA	NA
sn_fine	Inhib.Vip	carrier	chr9	132375548	132406851	31304	-	HAVANA	gene	ENSG00000125482	13	TTF1	protein_coding	-0.023072164404870588	3.711459629973186	-0.21924032561179685	0.828029426830375	0.9836025560616758	-6.213658649466094	NA	NA	NA	NA	NA	NA	NA	NA	NA	NA	NA	NA
sn_fine	Inhib.Vip	carrier	chr18	12947133	12987536	40404	+	HAVANA	gene	ENSG00000085415	16	SEH1L	protein_coding	-0.02172854535835622	4.236678388358357	-0.21927287815857652	0.8280043132073747	0.9836025560616758	-6.336821880130553	NA	NA	NA	NA	NA	NA	NA	NA	NA	NA	NA	NA
sn_fine	Inhib.Vip	carrier	chr9	134317098	134440585	123488	+	HAVANA	gene	ENSG00000186350	12	RXRA	protein_coding	0.022651296790518582	5.515113058880344	0.21959446415271008	0.8277562261594615	0.9836025560616758	-6.591168254298621	NA	NA	NA	NA	NA	NA	NA	NA	NA	NA	NA	NA
sn_fine	Inhib.Vip	carrier	chr14	91457508	91510554	53047	-	HAVANA	gene	ENSG00000100796	18	PPP4R3A	protein_coding	-0.012272906412333917	5.93972881241673	-0.2193409792794714	0.8279517751868488	0.9836025560616758	-6.659753779713231	NA	NA	NA	NA	NA	NA	NA	NA	NA	NA	NA	NA
sn_fine	Inhib.Vip	carrier	chr3	157259742	157533619	273878	-	HAVANA	gene	ENSG00000197415	12	VEPH1	protein_coding	-0.054842950277376845	1.9498679580390732	-0.21911278906411244	0.8281278204484849	0.9836596647191292	-5.802069120470584	NA	NA	NA	NA	NA	NA	NA	NA	NA	NA	NA	NA
sn_fine	Inhib.Vip	carrier	chr16	75838576	75860869	22294	-	HAVANA	gene	ENSG00000261313	2	ENSG00000261313	lncRNA	-0.10308552560031015	0.0648504182265395	-0.21885178592829688	0.8283291915287612	0.9838193200273353	-5.366920906103475	NA	NA	NA	NA	NA	NA	NA	NA	NA	NA	NA	NA
sn_fine	Inhib.Vip	carrier	chr10	97828478	97849798	21321	-	HAVANA	gene	ENSG00000227356	2	GOLGA7B-DT	lncRNA	0.06412455766159403	0.6370080769672384	0.21874289262335103	0.8284132092163266	0.9838193200273353	-5.517930162790552	NA	NA	NA	NA	NA	NA	NA	NA	NA	NA	NA	NA
sn_fine	Inhib.Vip	carrier	chr3	10026370	10101932	75563	+	HAVANA	gene	ENSG00000144554	13	FANCD2	protein_coding	-0.057271752238499674	1.0545481779507682	-0.21876783205168526	0.8283939667754237	0.9838193200273353	-5.55594419934881	NA	NA	NA	NA	NA	NA	NA	NA	NA	NA	NA	NA
sn_fine	Inhib.Vip	carrier	chr3	172039578	172401669	362092	+	HAVANA	gene	ENSG00000075420	13	FNDC3B	protein_coding	0.02395413576678118	5.938017459300751	0.21864203819482847	0.8284910262755201	0.9838519665083307	-6.656628198077973	NA	NA	NA	NA	NA	NA	NA	NA	NA	NA	NA	NA
sn_fine	Inhib.Vip	carrier	chr8	23020133	23069031	48899	-	HAVANA	gene	ENSG00000120889	13	TNFRSF10B	protein_coding	0.0940128738910333	-0.599136404886035	0.2182177923869452	0.8288183844216604	0.9838983646168455	-5.187995229826084	NA	NA	NA	NA	NA	NA	NA	NA	NA	NA	NA	NA
sn_fine	Inhib.Vip	carrier	chr15	89575469	89631056	55588	+	HAVANA	gene	ENSG00000140534	14	TICRR	protein_coding	-0.09166100930871277	-0.880559725285262	-0.2182129039523272	0.828822156636611	0.9838983646168455	-5.189518373139028	NA	NA	NA	NA	NA	NA	NA	NA	NA	NA	NA	NA
sn_fine	Inhib.Vip	carrier	chr1	231767464	231847803	80340	-	HAVANA	gene	ENSG00000286071	3	ENSG00000286071	lncRNA	0.08743355374821463	0.05763609732690623	0.21714601653104085	0.8296455315219778	0.9838983646168455	-5.37149514253285	NA	NA	NA	NA	NA	NA	NA	NA	NA	NA	NA	NA
sn_fine	Inhib.Vip	carrier	chr2	224378698	224402107	23410	-	HAVANA	gene	ENSG00000124019	10	FAM124B	protein_coding	-0.04740498505430832	0.4816419087585962	-0.21773037186503186	0.8291945283394024	0.9838983646168455	-5.454059381030093	NA	NA	NA	NA	NA	NA	NA	NA	NA	NA	NA	NA
sn_fine	Inhib.Vip	carrier	chr19	18572220	18607741	35522	-	HAVANA	gene	ENSG00000006016	12	CRLF1	protein_coding	-0.05223625010993016	0.7983142000925912	-0.2170034795330076	0.8297555500037066	0.9838983646168455	-5.515259956938878	NA	NA	NA	NA	NA	NA	NA	NA	NA	NA	NA	NA
sn_fine	Inhib.Vip	carrier	chr1	154974653	154979251	4599	+	HAVANA	gene	ENSG00000173207	13	CKS1B	protein_coding	0.0426748789653868	1.2629618573578405	0.21726310372536328	0.82955515933593	0.9838983646168455	-5.60068732633659	NA	NA	NA	NA	NA	NA	NA	NA	NA	NA	NA	NA
sn_fine	Inhib.Vip	carrier	chr4	185471415	185507055	35641	+	HAVANA	gene	ENSG00000249679	3	ENSG00000249679	lncRNA	0.042311280591941336	1.6212548382121983	0.21842753255475775	0.8286565400061472	0.9838983646168455	-5.698585080103597	NA	NA	NA	NA	NA	NA	NA	NA	NA	NA	NA	NA
sn_fine	Inhib.Vip	carrier	chr5	141199610	141203779	4170	+	HAVANA	gene	ENSG00000197479	7	PCDHB11	protein_coding	-0.03976320022331015	2.174439430026184	-0.2171179684080744	0.8296671804434208	0.9838983646168455	-5.806759202691717	NA	NA	NA	NA	NA	NA	NA	NA	NA	NA	NA	NA
sn_fine	Inhib.Vip	carrier	chr3	129163606	129163940	335	-	HAVANA	gene	ENSG00000273437	1	ENSG00000273437	lncRNA	0.04168022937923821	2.5540487256585496	0.2170797235206372	0.8296966999489727	0.9838983646168455	-5.904963572890751	NA	NA	NA	NA	NA	NA	NA	NA	NA	NA	NA	NA
sn_fine	Inhib.Vip	carrier	chrX	154458281	154477779	19499	+	HAVANA	gene	ENSG00000130827	6	PLXNA3	protein_coding	0.03459807657789726	3.4123876228561585	0.2172839691028118	0.8295390549225977	0.9838983646168455	-6.1385753589991	NA	NA	NA	NA	NA	NA	NA	NA	NA	NA	NA	NA
sn_fine	Inhib.Vip	carrier	chr16	67192155	67198918	6764	+	HAVANA	gene	ENSG00000205250	9	E2F4	protein_coding	0.0305154878967433	3.4491729218784775	0.21768263741594174	0.8292313673801966	0.9838983646168455	-6.1436356537184995	NA	NA	NA	NA	NA	NA	NA	NA	NA	NA	NA	NA
sn_fine	Inhib.Vip	carrier	chr6	17281361	17293871	12511	+	HAVANA	gene	ENSG00000112183	15	RBM24	protein_coding	-0.03135164470565899	3.4803909979446703	-0.21763646050443472	0.8292670047684737	0.9838983646168455	-6.165159646213415	NA	NA	NA	NA	NA	NA	NA	NA	NA	NA	NA	NA
sn_fine	Inhib.Vip	carrier	chr11	128458761	128587558	128798	-	HAVANA	gene	ENSG00000134954	14	ETS1	protein_coding	0.02844998736679072	3.659389529816597	0.21759004488952757	0.829302826750951	0.9838983646168455	-6.203971021003089	NA	NA	NA	NA	NA	NA	NA	NA	NA	NA	NA	NA
sn_fine	Inhib.Vip	carrier	chr22	26672747	26780893	108147	+	HAVANA	gene	ENSG00000244625	7	MIATNB	lncRNA	0.027063618295562808	3.8580230191692566	0.2182133923201181	0.8288217797819857	0.9838983646168455	-6.252870493217259	NA	NA	NA	NA	NA	NA	NA	NA	NA	NA	NA	NA
sn_fine	Inhib.Vip	carrier	chr12	53380176	53416446	36271	+	HAVANA	gene	ENSG00000185591	10	SP1	protein_coding	0.019947175507859294	4.207862530392001	0.21741529052994488	0.8294376995359208	0.9838983646168455	-6.31340449806242	NA	NA	NA	NA	NA	NA	NA	NA	NA	NA	NA	NA
sn_fine	Inhib.Vip	carrier	chr22	25448080	25520856	72777	+	HAVANA	gene	ENSG00000291087	1	CRYBB2P1	lncRNA	0.034663419763760306	4.335671336586807	0.21777833573583819	0.8291575126410371	0.9838983646168455	-6.386378926877047	NA	NA	NA	NA	NA	NA	NA	NA	NA	NA	NA	NA
sn_fine	Inhib.Vip	carrier	chr7	80369575	80679277	309703	+	HAVANA	gene	ENSG00000135218	19	CD36	protein_coding	0.041339566657358606	4.8538578313593	0.21697822150489648	0.8297750460099177	0.9838983646168455	-6.458163163890269	NA	NA	NA	NA	NA	NA	NA	NA	NA	NA	NA	NA
sn_fine	Inhib.Vip	carrier	chr2	157736251	157876330	140080	-	HAVANA	gene	ENSG00000115170	16	ACVR1	protein_coding	-0.021476280332437536	5.381866503993288	-0.2175112229697662	0.8293636596665811	0.9838983646168455	-6.588093745564714	NA	NA	NA	NA	NA	NA	NA	NA	NA	NA	NA	NA
sn_fine	Inhib.Vip	carrier	chr2	53787009	53833038	46030	+	HAVANA	gene	ENSG00000068912	15	ERLEC1	protein_coding	0.02049466453801818	5.457636467939755	0.21796251256352958	0.8290153794967037	0.9838983646168455	-6.588978117654483	NA	NA	NA	NA	NA	NA	NA	NA	NA	NA	NA	NA
sn_fine	Inhib.Vip	carrier	chr7	141551278	141655244	103967	+	HAVANA	gene	ENSG00000006530	18	AGK	protein_coding	0.015549498737767564	5.695869060175153	0.21773554430562003	0.8291905365343366	0.9838983646168455	-6.622666326640119	NA	NA	NA	NA	NA	NA	NA	NA	NA	NA	NA	NA
sn_fine	Inhib.Vip	carrier	chr2	238320441	238400897	80457	+	HAVANA	gene	ENSG00000204104	12	TRAF3IP1	protein_coding	-0.014655217152706346	5.655463226637087	-0.21696099335285543	0.829788344029768	0.9838983646168455	-6.627362750943235	NA	NA	NA	NA	NA	NA	NA	NA	NA	NA	NA	NA
sn_fine	Inhib.Vip	carrier	chr9	33025273	33039907	14635	+	HAVANA	gene	ENSG00000086061	16	DNAJA1	protein_coding	0.038492309264234414	5.839537587706976	0.2172900840371528	0.829534335279636	0.9838983646168455	-6.640114256692533	NA	NA	NA	NA	NA	NA	NA	NA	NA	NA	NA	NA
sn_fine	Inhib.Vip	carrier	chr11	67317871	67398410	80540	+	HAVANA	gene	ENSG00000172613	8	RAD9A	protein_coding	0.020094467599242716	6.491253670489527	0.21719416677390238	0.8296083671130182	0.9838983646168455	-6.716891566521991	NA	NA	NA	NA	NA	NA	NA	NA	NA	NA	NA	NA
sn_fine	Inhib.Vip	carrier	chr20	18587942	18766644	178703	+	HAVANA	gene	ENSG00000125821	13	DTD1	protein_coding	-0.011588932559992937	6.757881083119354	-0.21734202096008462	0.8294942494632955	0.9838983646168455	-6.741511634860064	NA	NA	NA	NA	NA	NA	NA	NA	NA	NA	NA	NA
sn_fine	Inhib.Vip	carrier	chr1	35268709	35422058	153350	+	HAVANA	gene	ENSG00000146463	12	ZMYM4	protein_coding	0.012897269465466543	7.351472130816198	0.21717713410451714	0.8296215136070464	0.9838983646168455	-6.7691296110144314	NA	NA	NA	NA	NA	NA	NA	NA	NA	NA	NA	NA
sn_fine	Inhib.Vip	carrier	chr9	127940582	127980989	40408	-	HAVANA	gene	ENSG00000167106	12	EEIG1	protein_coding	0.020129981096470573	4.3727632919421575	0.21673097114951312	0.8299658978719943	0.9839895286251208	-6.371108210259912	NA	NA	NA	NA	NA	NA	NA	NA	NA	NA	NA	NA
sn_fine	Inhib.Vip	carrier	chr4	9034519	9381269	346751	-	HAVANA	gene	ENSG00000288075	1	ENSG00000288075	lncRNA	-0.03874550470533489	6.075420311961828	-0.21678053027701874	0.8299276424718817	0.9839895286251208	-6.667182730421726	NA	NA	NA	NA	NA	NA	NA	NA	NA	NA	NA	NA
sn_fine	Inhib.Vip	carrier	chr7	44104345	44114562	10218	+	HAVANA	gene	ENSG00000106624	11	AEBP1	protein_coding	-0.06814722146766419	0.20704051131515502	-0.21656917826304492	0.8300907910732844	0.9840182447814952	-5.370366220074771	NA	NA	NA	NA	NA	NA	NA	NA	NA	NA	NA	NA
sn_fine	Inhib.Vip	carrier	chr4	56466900	56467578	679	-	HAVANA	gene	ENSG00000289393	1	ENSG00000289393	lncRNA	-0.06426243711693708	0.6419911027970059	-0.21663027225771303	0.8300436300963359	0.9840182447814952	-5.505093023768115	NA	NA	NA	NA	NA	NA	NA	NA	NA	NA	NA	NA
sn_fine	Inhib.Vip	carrier	chr6	161435098	161446016	10919	+	HAVANA	gene	ENSG00000286805	1	ENSG00000286805	lncRNA	-0.06851468892287882	-0.0018522208229056582	-0.21589432854946233	0.8306117782967812	0.9841595578677788	-5.375180349805246	NA	NA	NA	NA	NA	NA	NA	NA	NA	NA	NA	NA
sn_fine	Inhib.Vip	carrier	chr5	141192353	141195647	3295	+	HAVANA	gene	ENSG00000120324	9	PCDHB10	protein_coding	-0.026805761898538005	3.1059032730701315	-0.21592566743516692	0.8305875827875193	0.9841595578677788	-6.064702156931275	NA	NA	NA	NA	NA	NA	NA	NA	NA	NA	NA	NA
sn_fine	Inhib.Vip	carrier	chr19	52388836	52397791	8956	-	HAVANA	gene	ENSG00000269834	8	ZNF528-AS1	lncRNA	-0.027852267329225633	3.4904929494361263	-0.2161765579880521	0.8303938862556217	0.9841595578677788	-6.162492880245536	NA	NA	NA	NA	NA	NA	NA	NA	NA	NA	NA	NA
sn_fine	Inhib.Vip	carrier	chr2	172099438	172102900	3463	-	HAVANA	gene	ENSG00000115844	11	DLX2	protein_coding	0.03092626227816364	3.9673802181234343	0.21601389871567175	0.8305194638281745	0.9841595578677788	-6.263076256892169	NA	NA	NA	NA	NA	NA	NA	NA	NA	NA	NA	NA
sn_fine	Inhib.Vip	carrier	chr15	22838644	22869362	30719	+	HAVANA	gene	ENSG00000140157	16	NIPA2	protein_coding	0.019007621448901002	4.281971263073711	0.2160402895449391	0.8304990890493306	0.9841595578677788	-6.3485136301539935	NA	NA	NA	NA	NA	NA	NA	NA	NA	NA	NA	NA
sn_fine	Inhib.Vip	carrier	chr6	42564029	42693505	129477	+	HAVANA	gene	ENSG00000024048	11	UBR2	protein_coding	-0.01073704684355592	7.382498108033001	-0.2160053337064926	0.8305260763846423	0.9841595578677788	-6.770404876348589	NA	NA	NA	NA	NA	NA	NA	NA	NA	NA	NA	NA
sn_fine	Inhib.Vip	carrier	chr5	66596380	67169593	573214	+	HAVANA	gene	ENSG00000069020	19	MAST4	protein_coding	0.014791207130085304	8.575241613784254	0.21604664942594567	0.8304941789840229	0.9841595578677788	-6.801431265123057	NA	NA	NA	NA	NA	NA	NA	NA	NA	NA	NA	NA
sn_fine	Inhib.Vip	carrier	chr7	96955141	97014088	58948	-	HAVANA	gene	ENSG00000231764	11	DLX6-AS1	lncRNA	0.022593884637539752	9.822410677296265	0.21589307689242385	0.8306127446549941	0.9841595578677788	-6.814331964033987	NA	NA	NA	NA	NA	NA	NA	NA	NA	NA	NA	NA
sn_fine	Inhib.Vip	carrier	chr20	38472816	38578859	106044	+	HAVANA	gene	ENSG00000170471	15	RALGAPB	protein_coding	0.012858390126831765	6.22939802851672	0.21579517844703947	0.8306883292681254	0.9841894635674293	-6.693782802511522	NA	NA	NA	NA	NA	NA	NA	NA	NA	NA	NA	NA
sn_fine	Inhib.Vip	carrier	chr2	191229165	191246172	17008	-	HAVANA	gene	ENSG00000227542	1	MYO1B-AS1	lncRNA	-0.07747920103744532	-0.47194545938276905	-0.2156447080358784	0.8308045064223206	0.984207810935035	-5.274697675876116	NA	NA	NA	NA	NA	NA	NA	NA	NA	NA	NA	NA
sn_fine	Inhib.Vip	carrier	chr2	170766878	170798977	32100	+	HAVANA	gene	ENSG00000204334	8	ERICH2	protein_coding	-0.02863802433433138	3.773602369247151	-0.21567899504162888	0.8307780333216667	0.984207810935035	-6.252190023541873	NA	NA	NA	NA	NA	NA	NA	NA	NA	NA	NA	NA
sn_fine	Inhib.Vip	carrier	chr16	67326798	67385204	58407	+	HAVANA	gene	ENSG00000159708	18	LRRC36	protein_coding	-0.04176957242198931	2.651611119597378	-0.2155630217044864	0.8308675775004226	0.9842228850848792	-5.946685327976007	NA	NA	NA	NA	NA	NA	NA	NA	NA	NA	NA	NA
sn_fine	Inhib.Vip	carrier	chr5	179110853	179345461	234609	-	HAVANA	gene	ENSG00000087116	17	ADAMTS2	protein_coding	-0.07684762555593316	1.5953061641167212	-0.2151684274161966	0.8311722650353031	0.9844741514420824	-5.654834717880577	NA	NA	NA	NA	NA	NA	NA	NA	NA	NA	NA	NA
sn_fine	Inhib.Vip	carrier	chr17	45393902	45434421	40520	-	HAVANA	gene	ENSG00000159314	13	ARHGAP27	protein_coding	-0.03225025353315836	2.8735059738726596	-0.21515787723973612	0.8311804117628303	0.9844741514420824	-5.994566503956337	NA	NA	NA	NA	NA	NA	NA	NA	NA	NA	NA	NA
sn_fine	Inhib.Vip	carrier	chr14	101796555	101810321	13767	-	HAVANA	gene	ENSG00000259088	1	ENSG00000259088	lncRNA	0.06366153030456212	-0.026318927640889285	0.21493816409755487	0.8313500761206596	0.9844820371299335	-5.347894618087634	NA	NA	NA	NA	NA	NA	NA	NA	NA	NA	NA	NA
sn_fine	Inhib.Vip	carrier	chr6	115901795	116100713	198919	-	HAVANA	gene	ENSG00000289376	2	ENSG00000289376	lncRNA	0.05955292961026559	0.9963899903706692	0.2147579724300514	0.831489227840418	0.9844820371299335	-5.543456759317852	NA	NA	NA	NA	NA	NA	NA	NA	NA	NA	NA	NA
sn_fine	Inhib.Vip	carrier	chr16	82953230	82990298	37069	-	HAVANA	gene	ENSG00000260832	1	ENSG00000260832	lncRNA	-0.06325965752308882	1.731184310751922	-0.21488784341036463	0.831388935349229	0.9844820371299335	-5.773510652978636	NA	NA	NA	NA	NA	NA	NA	NA	NA	NA	NA	NA
sn_fine	Inhib.Vip	carrier	chr17	59952240	59964761	12522	-	HAVANA	gene	ENSG00000189050	16	RNFT1	protein_coding	-0.028217651386941878	3.7789196439326367	-0.21481941364798937	0.8314417796760698	0.9844820371299335	-6.237845512209048	NA	NA	NA	NA	NA	NA	NA	NA	NA	NA	NA	NA
sn_fine	Inhib.Vip	carrier	chr16	66802875	66873256	70382	-	HAVANA	gene	ENSG00000159593	15	NAE1	protein_coding	-0.014858260753716657	5.709230634474641	-0.21479130529036852	0.8314634863590176	0.9844820371299335	-6.625867952151825	NA	NA	NA	NA	NA	NA	NA	NA	NA	NA	NA	NA
sn_fine	Inhib.Vip	carrier	chr5	83940554	84384880	444327	-	HAVANA	gene	ENSG00000164176	13	EDIL3	protein_coding	0.024789923174147965	8.673944539176663	0.21477420541481065	0.8314766918064771	0.9844820371299335	-6.803627069444686	NA	NA	NA	NA	NA	NA	NA	NA	NA	NA	NA	NA
sn_fine	Inhib.Vip	carrier	chr13	23715152	23735387	20236	+	HAVANA	gene	ENSG00000289332	2	ENSG00000289332	lncRNA	0.12492510896350406	-1.215911429452432	0.21305397422881078	0.8328054027434291	0.984549638257819	-5.132628724616963	NA	NA	NA	NA	NA	NA	NA	NA	NA	NA	NA	NA
sn_fine	Inhib.Vip	carrier	chr15	25636451	25641767	5317	+	HAVANA	gene	ENSG00000289522	1	ENSG00000289522	lncRNA	-0.06553873622457251	0.47664223269839684	-0.21381583218651573	0.8322168793894549	0.984549638257819	-5.420969708743604	NA	NA	NA	NA	NA	NA	NA	NA	NA	NA	NA	NA
sn_fine	Inhib.Vip	carrier	chr8	118995452	119108455	113004	+	HAVANA	gene	ENSG00000184374	3	COLEC10	protein_coding	-0.06088529238459282	1.0110458185720594	-0.21427740317886976	0.8318603711916269	0.984549638257819	-5.5807950847869465	NA	NA	NA	NA	NA	NA	NA	NA	NA	NA	NA	NA
sn_fine	Inhib.Vip	carrier	chr17	75979240	76000586	21347	+	HAVANA	gene	ENSG00000257949	7	TEN1	protein_coding	0.04628888371216744	1.4394703176484311	0.21318565670713038	0.8327036730213175	0.984549638257819	-5.6409452057694525	NA	NA	NA	NA	NA	NA	NA	NA	NA	NA	NA	NA
sn_fine	Inhib.Vip	carrier	chr3	52899204	52900345	1142	-	HAVANA	gene	ENSG00000289519	1	ENSG00000289519	lncRNA	0.04955631345745792	1.4802516626063764	0.21405637341668962	0.8320310856145741	0.984549638257819	-5.649868521111678	NA	NA	NA	NA	NA	NA	NA	NA	NA	NA	NA	NA
sn_fine	Inhib.Vip	carrier	chr17	42495867	42496550	684	+	HAVANA	gene	ENSG00000267222	1	ENSG00000267222	lncRNA	-0.03517671744032913	1.8028361107980166	-0.21352495519233275	0.832441565643159	0.984549638257819	-5.7313677070789595	NA	NA	NA	NA	NA	NA	NA	NA	NA	NA	NA	NA
sn_fine	Inhib.Vip	carrier	chr1	177923956	177984303	60348	-	HAVANA	gene	ENSG00000120341	19	SEC16B	protein_coding	-0.03095363064828005	3.4164922776843425	-0.21389013240706703	0.8321594889282485	0.984549638257819	-6.132935756890106	NA	NA	NA	NA	NA	NA	NA	NA	NA	NA	NA	NA
sn_fine	Inhib.Vip	carrier	chr12	109713825	109770495	56671	+	HAVANA	gene	ENSG00000139438	6	FAM222A	protein_coding	-0.035499669405480105	3.5934361084114816	-0.21389358959635993	0.8321568185730128	0.984549638257819	-6.203424785241415	NA	NA	NA	NA	NA	NA	NA	NA	NA	NA	NA	NA
sn_fine	Inhib.Vip	carrier	chr7	42932376	42948958	16583	+	HAVANA	gene	ENSG00000106591	4	MRPL32	protein_coding	0.024189806626922605	3.7486734218947872	0.21312101981873227	0.8327536071068995	0.984549638257819	-6.213610223587183	NA	NA	NA	NA	NA	NA	NA	NA	NA	NA	NA	NA
sn_fine	Inhib.Vip	carrier	chr4	73052362	73069755	17394	-	HAVANA	gene	ENSG00000163626	17	COX18	protein_coding	-0.018732575954226283	3.803896081099361	-0.21459947686779823	0.831611629499563	0.984549638257819	-6.238546623531935	NA	NA	NA	NA	NA	NA	NA	NA	NA	NA	NA	NA
sn_fine	Inhib.Vip	carrier	chr16	89948697	89968060	19364	+	HAVANA	gene	ENSG00000140995	17	DEF8	protein_coding	0.02422034075958157	4.223806230852142	0.2130550358757027	0.8328045825690354	0.984549638257819	-6.3212698742137015	NA	NA	NA	NA	NA	NA	NA	NA	NA	NA	NA	NA
sn_fine	Inhib.Vip	carrier	chr19	58555712	58558954	3243	-	HAVANA	gene	ENSG00000130725	8	UBE2M	protein_coding	-0.032487116681299444	4.272924110077767	-0.21377970637230273	0.8322447837808766	0.984549638257819	-6.325893592515904	NA	NA	NA	NA	NA	NA	NA	NA	NA	NA	NA	NA
sn_fine	Inhib.Vip	carrier	chr9	70033921	70175888	141968	-	HAVANA	gene	ENSG00000204706	14	MAMDC2-AS1	lncRNA	0.02606832203298981	4.283129459379945	0.21427391427096393	0.8318630658176904	0.984549638257819	-6.337431210774148	NA	NA	NA	NA	NA	NA	NA	NA	NA	NA	NA	NA
sn_fine	Inhib.Vip	carrier	chr3	51957454	51974016	16563	-	HAVANA	gene	ENSG00000090097	22	PCBP4	protein_coding	0.0351209522743865	4.51539387518926	0.2144642660567949	0.8317160524022348	0.984549638257819	-6.374125330132298	NA	NA	NA	NA	NA	NA	NA	NA	NA	NA	NA	NA
sn_fine	Inhib.Vip	carrier	chr6	136822564	136913934	91371	+	HAVANA	gene	ENSG00000112357	14	PEX7	protein_coding	-0.02003426490970872	4.556078588107398	-0.2143415019151603	0.8318108654903136	0.984549638257819	-6.404570608851676	NA	NA	NA	NA	NA	NA	NA	NA	NA	NA	NA	NA
sn_fine	Inhib.Vip	carrier	chr14	100376418	100530303	153886	+	HAVANA	gene	ENSG00000176473	14	WDR25	protein_coding	0.021002508416577914	4.6859328620929706	0.21411844882966943	0.8319831402401093	0.984549638257819	-6.440117326034007	NA	NA	NA	NA	NA	NA	NA	NA	NA	NA	NA	NA
sn_fine	Inhib.Vip	carrier	chr17	78787381	78841441	54061	-	HAVANA	gene	ENSG00000055483	20	USP36	protein_coding	0.016884449431243898	5.109076194317197	0.21429638811629273	0.8318457083855952	0.984549638257819	-6.529042353377766	NA	NA	NA	NA	NA	NA	NA	NA	NA	NA	NA	NA
sn_fine	Inhib.Vip	carrier	chr3	3918709	4046722	128014	+	HAVANA	gene	ENSG00000287720	1	ENSG00000287720	lncRNA	-0.031068296571667098	5.470795717148117	-0.21317377423260325	0.8327128525636305	0.984549638257819	-6.568327544105442	NA	NA	NA	NA	NA	NA	NA	NA	NA	NA	NA	NA
sn_fine	Inhib.Vip	carrier	chr5	111662621	111997464	334844	-	HAVANA	gene	ENSG00000134986	14	NREP	protein_coding	-0.025931449843991317	5.433111749328935	-0.21331449798231	0.8326041410933664	0.984549638257819	-6.576822024467632	NA	NA	NA	NA	NA	NA	NA	NA	NA	NA	NA	NA
sn_fine	Inhib.Vip	carrier	chr5	179806398	179838078	31681	+	HAVANA	gene	ENSG00000161011	20	SQSTM1	protein_coding	0.020074194845851157	5.486295454872687	0.21357998736301254	0.8323990552540106	0.984549638257819	-6.590775617134599	NA	NA	NA	NA	NA	NA	NA	NA	NA	NA	NA	NA
sn_fine	Inhib.Vip	carrier	chr15	77420412	77485607	65196	+	HAVANA	gene	ENSG00000140382	15	HMG20A	protein_coding	-0.01439959769971555	5.91683352399198	-0.21320751379996652	0.8326867878714866	0.984549638257819	-6.653664280477392	NA	NA	NA	NA	NA	NA	NA	NA	NA	NA	NA	NA
sn_fine	Inhib.Vip	carrier	chr3	135965728	136147894	182167	+	HAVANA	gene	ENSG00000073711	11	PPP2R3A	protein_coding	0.018141609355800892	6.027363701310624	0.2132674077569359	0.832640518711384	0.984549638257819	-6.669778032989427	NA	NA	NA	NA	NA	NA	NA	NA	NA	NA	NA	NA
sn_fine	Inhib.Vip	carrier	chr4	102501330	102617302	115973	+	HAVANA	gene	ENSG00000109320	14	NFKB1	protein_coding	-0.016997600940374724	6.187642001541349	-0.21358105628182308	0.8323982295574642	0.984549638257819	-6.692927372400369	NA	NA	NA	NA	NA	NA	NA	NA	NA	NA	NA	NA
sn_fine	Inhib.Vip	carrier	chr11	14643804	14872044	228241	+	HAVANA	gene	ENSG00000152270	9	PDE3B	protein_coding	-0.01824551226325921	7.173612907398238	-0.2133114596456281	0.8326064882240856	0.984549638257819	-6.7667398647981845	NA	NA	NA	NA	NA	NA	NA	NA	NA	NA	NA	NA
sn_fine	Inhib.Vip	carrier	chr17	61942605	62065278	122674	-	HAVANA	gene	ENSG00000108510	10	MED13	protein_coding	0.010107038195894535	7.311800037540969	0.2139029556555943	0.8321495841789008	0.984549638257819	-6.769725813232642	NA	NA	NA	NA	NA	NA	NA	NA	NA	NA	NA	NA
sn_fine	Inhib.Vip	carrier	chr5	10225507	10249897	24391	-	HAVANA	gene	ENSG00000150756	14	ATPSCKMT	protein_coding	-0.017242964764168534	5.118504267753901	-0.21297625647510762	0.8328654440479395	0.9845610791372782	-6.5345291948955815	NA	NA	NA	NA	NA	NA	NA	NA	NA	NA	NA	NA
sn_fine	Inhib.Vip	carrier	chr12	32736930	32737660	731	-	HAVANA	gene	ENSG00000275854	1	ENSG00000275854	lncRNA	-0.047591309752244904	1.0621583518389004	-0.2128748825157932	0.8329437626358839	0.9845941235801725	-5.5673352878245925	NA	NA	NA	NA	NA	NA	NA	NA	NA	NA	NA	NA
sn_fine	Inhib.Vip	carrier	chr4	155208636	155217078	8443	+	HAVANA	gene	ENSG00000185149	6	NPY2R	protein_coding	0.14643488341292182	-1.5725676288892367	0.21100923184330006	0.8343854214379207	0.9846459294839826	-5.081255009574643	NA	NA	NA	NA	NA	NA	NA	NA	NA	NA	NA	NA
sn_fine	Inhib.Vip	carrier	chr12	13196723	13219941	23219	+	HAVANA	gene	ENSG00000134531	10	EMP1	protein_coding	-0.10096150147464639	-1.0033313565222859	-0.21048810275933466	0.8347882226228891	0.9846459294839826	-5.151279594381161	NA	NA	NA	NA	NA	NA	NA	NA	NA	NA	NA	NA
sn_fine	Inhib.Vip	carrier	chr1	89106132	89150456	44325	-	HAVANA	gene	ENSG00000162645	13	GBP2	protein_coding	-0.08764743752096092	-0.34181924109125733	-0.21004361554417178	0.8351318203829544	0.9846459294839826	-5.344189168491064	NA	NA	NA	NA	NA	NA	NA	NA	NA	NA	NA	NA
sn_fine	Inhib.Vip	carrier	chr10	75003055	75025174	22120	-	HAVANA	gene	ENSG00000234149	1	ENSG00000234149	lncRNA	0.08479609514927278	0.09548838978557332	0.2124718859994794	0.8332551233516078	0.9846459294839826	-5.399108011511394	NA	NA	NA	NA	NA	NA	NA	NA	NA	NA	NA	NA
sn_fine	Inhib.Vip	carrier	chr4	7798527	7808051	9525	+	HAVANA	gene	ENSG00000287164	1	ENSG00000287164	lncRNA	-0.0966239527346815	0.19219168388243446	-0.2120197685499061	0.8336044683799373	0.9846459294839826	-5.431254052711537	NA	NA	NA	NA	NA	NA	NA	NA	NA	NA	NA	NA
sn_fine	Inhib.Vip	carrier	chr19	54155161	54159721	4561	-	HAVANA	gene	ENSG00000105617	4	LENG1	protein_coding	-0.05406731041789975	0.4714801832707896	-0.21073171425278303	0.8345999200179556	0.9846459294839826	-5.451605005108535	NA	NA	NA	NA	NA	NA	NA	NA	NA	NA	NA	NA
sn_fine	Inhib.Vip	carrier	chr16	3263800	3291029	27230	+	HAVANA	gene	ENSG00000290183	1	ENSG00000290183	protein_coding	0.05757923929090483	0.8390490457551201	0.21192664049338686	0.8336764314689338	0.9846459294839826	-5.505701591794066	NA	NA	NA	NA	NA	NA	NA	NA	NA	NA	NA	NA
sn_fine	Inhib.Vip	carrier	chr18	45687025	45752520	65496	+	HAVANA	gene	ENSG00000141469	18	SLC14A1	protein_coding	0.096090258558023	0.8606187214196598	0.21133682332276052	0.8341322365127344	0.9846459294839826	-5.5067147910194505	NA	NA	NA	NA	NA	NA	NA	NA	NA	NA	NA	NA
sn_fine	Inhib.Vip	carrier	chr10	119651380	119677819	26440	+	HAVANA	gene	ENSG00000151929	10	BAG3	protein_coding	-0.08412761308710553	0.8219147250550749	-0.21141906150082462	0.8340686801118763	0.9846459294839826	-5.526244943711807	NA	NA	NA	NA	NA	NA	NA	NA	NA	NA	NA	NA
sn_fine	Inhib.Vip	carrier	chr7	87401696	87480435	78740	-	HAVANA	gene	ENSG00000005471	19	ABCB4	protein_coding	-0.06871538165095031	0.9355778864199994	-0.21019084032934227	0.8350180089200099	0.9846459294839826	-5.546532925431151	NA	NA	NA	NA	NA	NA	NA	NA	NA	NA	NA	NA
sn_fine	Inhib.Vip	carrier	chr3	50317790	50322782	4993	-	HAVANA	gene	ENSG00000068001	14	HYAL2	protein_coding	-0.05061855603107779	1.0238716843764024	-0.21085540602011257	0.8345043147154414	0.9846459294839826	-5.588192758286728	NA	NA	NA	NA	NA	NA	NA	NA	NA	NA	NA	NA
sn_fine	Inhib.Vip	carrier	chr19	57363551	57365405	1855	+	HAVANA	gene	ENSG00000256060	3	TRAPPC2B	protein_coding	-0.04068481362311904	1.4215741252271175	-0.21250200330388316	0.8332318533498484	0.9846459294839826	-5.658555378662705	NA	NA	NA	NA	NA	NA	NA	NA	NA	NA	NA	NA
sn_fine	Inhib.Vip	carrier	chr14	105172938	105181323	8386	-	HAVANA	gene	ENSG00000183828	15	NUDT14	protein_coding	0.042600236246243206	1.8159335192894068	0.21142627356100258	0.8340631064462221	0.9846459294839826	-5.730063527076283	NA	NA	NA	NA	NA	NA	NA	NA	NA	NA	NA	NA
sn_fine	Inhib.Vip	carrier	chr7	7552462	7566996	14535	-	HAVANA	gene	ENSG00000272894	5	MIOS-DT	lncRNA	-0.046703265413595485	1.6962796435265102	-0.21197526993767635	0.8336388537268827	0.9846459294839826	-5.738246663071075	NA	NA	NA	NA	NA	NA	NA	NA	NA	NA	NA	NA
sn_fine	Inhib.Vip	carrier	chr16	28984826	28990784	5959	+	HAVANA	gene	ENSG00000213658	13	LAT	protein_coding	0.042285083574531646	2.0803732511043527	0.21020233831905366	0.8350091206036048	0.9846459294839826	-5.802375841442892	NA	NA	NA	NA	NA	NA	NA	NA	NA	NA	NA	NA
sn_fine	Inhib.Vip	carrier	chr10	73495525	73520070	24546	+	HAVANA	gene	ENSG00000221817	12	PPP3CB-AS1	lncRNA	0.05010397529900601	2.1617832180123413	0.21030958173215192	0.8349262190603937	0.9846459294839826	-5.858885530577543	NA	NA	NA	NA	NA	NA	NA	NA	NA	NA	NA	NA
sn_fine	Inhib.Vip	carrier	chr15	52192322	52295804	103483	-	HAVANA	gene	ENSG00000128833	13	MYO5C	protein_coding	-0.0449435536846754	2.290672212451735	-0.21035817678466107	0.8348886546403297	0.9846459294839826	-5.861131679806842	NA	NA	NA	NA	NA	NA	NA	NA	NA	NA	NA	NA
sn_fine	Inhib.Vip	carrier	chr4	168356735	168537786	181052	-	HAVANA	gene	ENSG00000181381	15	DDX60L	protein_coding	-0.03689564505557508	2.5981420329824925	-0.2116859253480404	0.8338624467181164	0.9846459294839826	-5.906729815079988	NA	NA	NA	NA	NA	NA	NA	NA	NA	NA	NA	NA
sn_fine	Inhib.Vip	carrier	chr3	141051347	141148611	97265	+	HAVANA	gene	ENSG00000175093	5	SPSB4	protein_coding	-0.038248025867523294	2.8845204858707536	-0.2103753109536569	0.8348754098656134	0.9846459294839826	-6.036815587529092	NA	NA	NA	NA	NA	NA	NA	NA	NA	NA	NA	NA
sn_fine	Inhib.Vip	carrier	chr7	23710203	23832513	122311	+	HAVANA	gene	ENSG00000196335	13	STK31	protein_coding	-0.0401209209357114	3.1296709609701994	-0.21020733410396664	0.8350052587078687	0.9846459294839826	-6.036909386174977	NA	NA	NA	NA	NA	NA	NA	NA	NA	NA	NA	NA
sn_fine	Inhib.Vip	carrier	chr9	104094260	104141419	47160	+	HAVANA	gene	ENSG00000136824	19	SMC2	protein_coding	0.03478696011844695	3.299772078138354	0.2119370980579685	0.8336683504942684	0.9846459294839826	-6.131106333823915	NA	NA	NA	NA	NA	NA	NA	NA	NA	NA	NA	NA
sn_fine	Inhib.Vip	carrier	chr2	44275458	44321494	46037	+	HAVANA	gene	ENSG00000138079	14	SLC3A1	protein_coding	-0.056384231475134605	3.276144492855153	-0.2116691952302462	0.8338753754630118	0.9846459294839826	-6.141166155859056	NA	NA	NA	NA	NA	NA	NA	NA	NA	NA	NA	NA
sn_fine	Inhib.Vip	carrier	chr19	12525373	12551542	26170	-	HAVANA	gene	ENSG00000249709	8	ZNF564	protein_coding	-0.023445284249697274	3.557264836410088	-0.21137024716102112	0.8341064053204602	0.9846459294839826	-6.1640391133378705	NA	NA	NA	NA	NA	NA	NA	NA	NA	NA	NA	NA
sn_fine	Inhib.Vip	carrier	chr8	73939169	73972307	33139	-	HAVANA	gene	ENSG00000154582	18	ELOC	protein_coding	0.0260869253101359	4.584702654886173	0.2109495348346503	0.8344315612865005	0.9846459294839826	-6.416766706027464	NA	NA	NA	NA	NA	NA	NA	NA	NA	NA	NA	NA
sn_fine	Inhib.Vip	carrier	chr12	111686053	111757107	71055	+	HAVANA	gene	ENSG00000111271	15	ACAD10	protein_coding	-0.01980016507449367	4.668019911111345	-0.2118783036258294	0.8337137835229519	0.9846459294839826	-6.434899663197907	NA	NA	NA	NA	NA	NA	NA	NA	NA	NA	NA	NA
sn_fine	Inhib.Vip	carrier	chr6	32115264	32128253	12990	-	HAVANA	gene	ENSG00000213676	13	ATF6B	protein_coding	-0.028324936272735357	4.904854469543666	-0.21225476352484954	0.8334228866221087	0.9846459294839826	-6.480360848118311	NA	NA	NA	NA	NA	NA	NA	NA	NA	NA	NA	NA
sn_fine	Inhib.Vip	carrier	chr19	7348937	7472485	123549	+	HAVANA	gene	ENSG00000104880	19	ARHGEF18	protein_coding	0.018373508213393563	4.817782768220538	0.21123325801809714	0.8342122768509207	0.9846459294839826	-6.480631480737154	NA	NA	NA	NA	NA	NA	NA	NA	NA	NA	NA	NA
sn_fine	Inhib.Vip	carrier	chr8	97868840	98036724	167885	+	HAVANA	gene	ENSG00000132561	14	MATN2	protein_coding	-0.024031782340495855	4.932608518505628	-0.2103659099891066	0.8348826768391641	0.9846459294839826	-6.492401694638348	NA	NA	NA	NA	NA	NA	NA	NA	NA	NA	NA	NA
sn_fine	Inhib.Vip	carrier	chr20	1442162	1473842	31681	-	HAVANA	gene	ENSG00000088833	18	NSFL1C	protein_coding	-0.01491988081667861	5.0713478387155275	-0.21044772425524316	0.8348194346661059	0.9846459294839826	-6.520409864214347	NA	NA	NA	NA	NA	NA	NA	NA	NA	NA	NA	NA
sn_fine	Inhib.Vip	carrier	chr8	33604856	34039104	434249	+	HAVANA	gene	ENSG00000253642	6	ENSG00000253642	lncRNA	0.0222858875423686	5.101472118536295	0.20989472004934034	0.8352469270803711	0.9846459294839826	-6.530213866763436	NA	NA	NA	NA	NA	NA	NA	NA	NA	NA	NA	NA
sn_fine	Inhib.Vip	carrier	chr19	37506939	37548762	41824	+	HAVANA	gene	ENSG00000188227	14	ZNF793	protein_coding	0.015233505889129084	5.113372846631309	0.21132943209815788	0.8341379487530061	0.9846459294839826	-6.530502142156087	NA	NA	NA	NA	NA	NA	NA	NA	NA	NA	NA	NA
sn_fine	Inhib.Vip	carrier	chr10	24848614	24952606	103993	-	HAVANA	gene	ENSG00000099256	19	PRTFDC1	protein_coding	0.018224904151570076	5.200249836439949	0.21022796305787506	0.8349893119349879	0.9846459294839826	-6.541105419205165	NA	NA	NA	NA	NA	NA	NA	NA	NA	NA	NA	NA
sn_fine	Inhib.Vip	carrier	chr17	3802158	3846246	44089	-	HAVANA	gene	ENSG00000074356	17	NCBP3	protein_coding	-0.01410158613630097	5.197769793729966	-0.2119103715455477	0.8336890031665893	0.9846459294839826	-6.548793690609593	NA	NA	NA	NA	NA	NA	NA	NA	NA	NA	NA	NA
sn_fine	Inhib.Vip	carrier	chr14	96039362	96093971	54610	+	HAVANA	gene	ENSG00000227051	7	C14orf132	protein_coding	0.019619552645329552	5.26683956060272	0.21268030898223358	0.8330940894116426	0.9846459294839826	-6.556080953117769	NA	NA	NA	NA	NA	NA	NA	NA	NA	NA	NA	NA
sn_fine	Inhib.Vip	carrier	chr2	65056354	65087004	30651	+	HAVANA	gene	ENSG00000011523	15	CEP68	protein_coding	0.017175893033288148	5.6364666451136785	0.21085502254688315	0.8345046111101198	0.9846459294839826	-6.6173897250836555	NA	NA	NA	NA	NA	NA	NA	NA	NA	NA	NA	NA
sn_fine	Inhib.Vip	carrier	chr14	21351476	21384019	32544	-	HAVANA	gene	ENSG00000092201	10	SUPT16H	protein_coding	-0.02106006792452142	5.7636666203320415	-0.21123750583079914	0.834208993897686	0.9846459294839826	-6.635229728611307	NA	NA	NA	NA	NA	NA	NA	NA	NA	NA	NA	NA
sn_fine	Inhib.Vip	carrier	chr5	65563236	65587549	24314	+	HAVANA	gene	ENSG00000113593	12	PPWD1	protein_coding	0.014351360124610135	5.84925357750067	0.20988537240011748	0.8352541535952163	0.9846459294839826	-6.650146650678114	NA	NA	NA	NA	NA	NA	NA	NA	NA	NA	NA	NA
sn_fine	Inhib.Vip	carrier	chr8	28348287	28490278	141992	-	HAVANA	gene	ENSG00000214050	8	FBXO16	protein_coding	0.015015888296967539	5.95369954793097	0.21157525916924988	0.8339479685005434	0.9846459294839826	-6.657728384348942	NA	NA	NA	NA	NA	NA	NA	NA	NA	NA	NA	NA
sn_fine	Inhib.Vip	carrier	chr1	246566444	246668595	102152	+	HAVANA	gene	ENSG00000162852	14	CNST	protein_coding	-0.015307253738244597	5.956368031423095	-0.20995699538416926	0.835198783410845	0.9846459294839826	-6.6639209998470275	NA	NA	NA	NA	NA	NA	NA	NA	NA	NA	NA	NA
sn_fine	Inhib.Vip	carrier	chr2	42169353	42332548	163196	+	HAVANA	gene	ENSG00000143924	19	EML4	protein_coding	0.015908997973561156	6.086141857772583	0.21051100813712587	0.8347705171943113	0.9846459294839826	-6.676893392221058	NA	NA	NA	NA	NA	NA	NA	NA	NA	NA	NA	NA
sn_fine	Inhib.Vip	carrier	chr11	76860859	77026797	165939	+	HAVANA	gene	ENSG00000078124	13	ACER3	protein_coding	0.014703225304193879	6.188235600249734	0.21152107658801528	0.8339898410446396	0.9846459294839826	-6.683660559213885	NA	NA	NA	NA	NA	NA	NA	NA	NA	NA	NA	NA
sn_fine	Inhib.Vip	carrier	chr3	57227726	57278105	50380	+	HAVANA	gene	ENSG00000157500	12	APPL1	protein_coding	-0.012640321994695558	6.178423650895061	-0.212266134923219	0.8334141001247506	0.9846459294839826	-6.686817528591089	NA	NA	NA	NA	NA	NA	NA	NA	NA	NA	NA	NA
sn_fine	Inhib.Vip	carrier	chr2	43230851	43596038	365188	-	HAVANA	gene	ENSG00000115970	19	THADA	protein_coding	-0.015722105391217323	6.588840400904313	-0.21094912266468127	0.8344318798549686	0.9846459294839826	-6.728348089857617	NA	NA	NA	NA	NA	NA	NA	NA	NA	NA	NA	NA
sn_fine	Inhib.Vip	carrier	chr1	236795260	236921278	126019	+	HAVANA	gene	ENSG00000116984	15	MTR	protein_coding	-0.012737595860505824	6.975958256678165	-0.21252007503905543	0.833217890377655	0.9846459294839826	-6.754402942080138	NA	NA	NA	NA	NA	NA	NA	NA	NA	NA	NA	NA
sn_fine	Inhib.Vip	carrier	chr9	137877782	138124624	246843	+	HAVANA	gene	ENSG00000148408	14	CACNA1B	protein_coding	0.013346333814657996	9.063374961619841	0.21008329257188363	0.8351011478756301	0.9846459294839826	-6.808633261995597	NA	NA	NA	NA	NA	NA	NA	NA	NA	NA	NA	NA
sn_fine	Inhib.Vip	carrier	chrX	149511509	149526264	14756	-	HAVANA	gene	ENSG00000238039	1	ENSG00000238039	lncRNA	0.062299905346875795	1.045592573238926	0.20977952806884506	0.8353359811401325	0.9846830134652949	-5.5781932543208885	NA	NA	NA	NA	NA	NA	NA	NA	NA	NA	NA	NA
sn_fine	Inhib.Vip	carrier	chr3	194632904	194645407	12504	+	HAVANA	gene	ENSG00000229334	2	TMEM44-AS2	lncRNA	0.09288126112685025	-0.7014780562134036	0.2062773985495179	0.838044507648938	0.9846850726006074	-5.2086576489133005	NA	NA	NA	NA	NA	NA	NA	NA	NA	NA	NA	NA
sn_fine	Inhib.Vip	carrier	chr19	49635292	49640143	4852	-	HAVANA	gene	ENSG00000126458	4	RRAS	protein_coding	-0.078950824098246275	-0.43429769753186565	-0.2096607134929867	0.8354278381315937	0.9846850726006074	-5.243391276274477	NA	NA	NA	NA	NA	NA	NA	NA	NA	NA	NA	NA
sn_fine	Inhib.Vip	carrier	chr15	30604028	30617752	13725	+	HAVANA	gene	ENSG00000261794	2	GOLGA8H	protein_coding	0.08335098018914056	-0.0886865966171725	0.20812756875458346	0.8366133426520521	0.9846850726006074	-5.310337414893629	NA	NA	NA	NA	NA	NA	NA	NA	NA	NA	NA	NA
sn_fine	Inhib.Vip	carrier	chr7	152743662	152759668	16007	-	HAVANA	gene	ENSG00000289146	2	ENSG00000289146	lncRNA	-0.07881720157370109	0.16144177112327546	-0.20694796006785235	0.8375257416738184	0.9846850726006074	-5.344353505428895	NA	NA	NA	NA	NA	NA	NA	NA	NA	NA	NA	NA
sn_fine	Inhib.Vip	carrier	chr12	130651342	130669233	17892	+	HAVANA	gene	ENSG00000256343	8	ENSG00000256343	lncRNA	0.0721205964079964	-0.20243321504750958	0.20767514437260468	0.8369632547589927	0.9846850726006074	-5.355373901817792	NA	NA	NA	NA	NA	NA	NA	NA	NA	NA	NA	NA
sn_fine	Inhib.Vip	carrier	chr15	40594020	40664342	70323	+	HAVANA	gene	ENSG00000137812	21	KNL1	protein_coding	0.06429714250452498	0.12539930284890102	0.20756205588484664	0.8370507244792983	0.9846850726006074	-5.372698536887005	NA	NA	NA	NA	NA	NA	NA	NA	NA	NA	NA	NA
sn_fine	Inhib.Vip	carrier	chr1	71048855	71067184	18330	+	HAVANA	gene	ENSG00000235079	1	ZRANB2-AS1	lncRNA	0.07677321562215722	0.09174239697069587	0.2084657461078876	0.8363518132242111	0.9846850726006074	-5.418040067086994	NA	NA	NA	NA	NA	NA	NA	NA	NA	NA	NA	NA
sn_fine	Inhib.Vip	carrier	chr3	180566718	180601935	35218	-	HAVANA	gene	ENSG00000239774	1	TTC14-DT	lncRNA	-0.06253488267153218	0.40832350021666464	-0.20723122089657597	0.8373066251640874	0.9846850726006074	-5.4212931401100715	NA	NA	NA	NA	NA	NA	NA	NA	NA	NA	NA	NA
sn_fine	Inhib.Vip	carrier	chr3	38007496	38029642	22147	-	HAVANA	gene	ENSG00000187091	14	PLCD1	protein_coding	0.07611469250576308	0.4544962617669999	0.20645202291295353	0.8379094059889515	0.9846850726006074	-5.4466157051243105	NA	NA	NA	NA	NA	NA	NA	NA	NA	NA	NA	NA
sn_fine	Inhib.Vip	carrier	chr17	3601761	3602272	512	-	HAVANA	gene	ENSG00000261916	1	ENSG00000261916	lncRNA	-0.04648949787937989	0.9482695440298448	-0.2082983972780323	0.8364812300478225	0.9846850726006074	-5.559222520443219	NA	NA	NA	NA	NA	NA	NA	NA	NA	NA	NA	NA
sn_fine	Inhib.Vip	carrier	chr11	61333220	61353295	20076	+	HAVANA	gene	ENSG00000149476	16	TKFC	protein_coding	0.035550086261454394	1.1780149401022486	0.2089383006859728	0.8359863951061005	0.9846850726006074	-5.581651103031775	NA	NA	NA	NA	NA	NA	NA	NA	NA	NA	NA	NA
sn_fine	Inhib.Vip	carrier	chr19	50511600	50514690	3091	-	HAVANA	gene	ENSG00000204653	10	ASPDH	protein_coding	-0.05316758601037774	1.1381592074063156	-0.208795385843022	0.8360969047030213	0.9846850726006074	-5.5879570646756695	NA	NA	NA	NA	NA	NA	NA	NA	NA	NA	NA	NA
sn_fine	Inhib.Vip	carrier	chr1	113813811	113871753	57943	-	HAVANA	gene	ENSG00000134242	16	PTPN22	protein_coding	-0.03638914003962568	1.5475694788296357	-0.20812149990168408	0.8366180361728097	0.9846850726006074	-5.665977667463747	NA	NA	NA	NA	NA	NA	NA	NA	NA	NA	NA	NA
sn_fine	Inhib.Vip	carrier	chr5	141408021	141512975	104955	+	HAVANA	gene	ENSG00000253305	3	PCDHGB6	protein_coding	0.03737723202246812	1.5091726507853351	0.20622694985652829	0.8380835392342572	0.9846850726006074	-5.688242350523831	NA	NA	NA	NA	NA	NA	NA	NA	NA	NA	NA	NA
sn_fine	Inhib.Vip	carrier	chr11	86945679	86955395	9717	-	HAVANA	gene	ENSG00000174804	4	FZD4	protein_coding	-0.03332486011065039	1.6338019770456036	-0.2060238260065026	0.8382406981145573	0.9846850726006074	-5.715177391505136	NA	NA	NA	NA	NA	NA	NA	NA	NA	NA	NA	NA
sn_fine	Inhib.Vip	carrier	chr16	90173217	90222851	49635	+	HAVANA	gene	ENSG00000260923	7	LINC02193	lncRNA	-0.04288057808932044	1.650835781804871	-0.20786124384144872	0.8368193183950619	0.9846850726006074	-5.725355854162287	NA	NA	NA	NA	NA	NA	NA	NA	NA	NA	NA	NA
sn_fine	Inhib.Vip	carrier	chr20	44864435	44885604	21170	-	HAVANA	gene	ENSG00000286100	1	ENSG00000286100	lncRNA	0.10676271210040222	1.5900694135985778	0.20600989275348938	0.8382514786559173	0.9846850726006074	-5.729754680819536	NA	NA	NA	NA	NA	NA	NA	NA	NA	NA	NA	NA
sn_fine	Inhib.Vip	carrier	chr8	4317388	4329027	11640	+	HAVANA	gene	ENSG00000286934	1	ENSG00000286934	lncRNA	0.07029387463458625	1.7425184454804403	0.20935517487167735	0.835664064608139	0.9846850726006074	-5.789686393251375	NA	NA	NA	NA	NA	NA	NA	NA	NA	NA	NA	NA
sn_fine	Inhib.Vip	carrier	chr2	85341955	85354531	12577	-	HAVANA	gene	ENSG00000042445	14	RETSAT	protein_coding	-0.028893066980388182	2.1990756983832873	-0.20732156632458487	0.8372367412231867	0.9846850726006074	-5.838550691798673	NA	NA	NA	NA	NA	NA	NA	NA	NA	NA	NA	NA
sn_fine	Inhib.Vip	carrier	chr17	28855010	28861061	6052	+	HAVANA	gene	ENSG00000132591	12	ERAL1	protein_coding	0.036855871867921275	2.6750123951324687	0.20909778218161623	0.8358630792911741	0.9846850726006074	-5.930512163190185	NA	NA	NA	NA	NA	NA	NA	NA	NA	NA	NA	NA
sn_fine	Inhib.Vip	carrier	chr17	7717744	7833742	115999	+	HAVANA	gene	ENSG00000183914	15	DNAH2	protein_coding	-0.045423477557278824	2.5783415278101214	-0.20661359227692289	0.8377844090762948	0.9846850726006074	-5.931024679745908	NA	NA	NA	NA	NA	NA	NA	NA	NA	NA	NA	NA
sn_fine	Inhib.Vip	carrier	chr19	4791734	4801273	9540	+	HAVANA	gene	ENSG00000141965	5	FEM1A	protein_coding	0.028191826927835395	2.938141274225176	0.20904894927385664	0.8359008378901475	0.9846850726006074	-6.020011604921608	NA	NA	NA	NA	NA	NA	NA	NA	NA	NA	NA	NA
sn_fine	Inhib.Vip	carrier	chr19	12668073	12669415	1343	-	HAVANA	gene	ENSG00000105583	11	WDR83OS	protein_coding	0.03393221074015074	3.0770806133048194	0.20693790402238707	0.8375335207753254	0.9846850726006074	-6.0399213251966275	NA	NA	NA	NA	NA	NA	NA	NA	NA	NA	NA	NA
sn_fine	Inhib.Vip	carrier	chr3	49907160	49930173	23014	-	HAVANA	gene	ENSG00000164077	15	MON1A	protein_coding	-0.03434719486355031	3.120902980201635	-0.20905211133183155	0.8358983929104478	0.9846850726006074	-6.057623297268093	NA	NA	NA	NA	NA	NA	NA	NA	NA	NA	NA	NA
sn_fine	Inhib.Vip	carrier	chr19	50329653	50383388	53736	+	HAVANA	gene	ENSG00000131408	15	NR1H2	protein_coding	-0.026529546847988916	3.160375158560594	-0.20631871501237728	0.838012541879883	0.9846850726006074	-6.061318056146984	NA	NA	NA	NA	NA	NA	NA	NA	NA	NA	NA	NA
sn_fine	Inhib.Vip	carrier	chr7	141776674	141781691	5018	+	HAVANA	gene	ENSG00000127364	4	TAS2R4	protein_coding	0.0231762698910023	3.1706510236403846	0.2091328128621946	0.8358359931008593	0.9846850726006074	-6.069981023984942	NA	NA	NA	NA	NA	NA	NA	NA	NA	NA	NA	NA
sn_fine	Inhib.Vip	carrier	chr7	102285091	102321711	36621	+	HAVANA	gene	ENSG00000160999	11	SH2B2	protein_coding	-0.026210293879125324	3.1326853830784813	-0.20644377473408998	0.8379157872456025	0.9846850726006074	-6.07014703426742	NA	NA	NA	NA	NA	NA	NA	NA	NA	NA	NA	NA
sn_fine	Inhib.Vip	carrier	chr14	67627299	67639675	12377	-	HAVANA	gene	ENSG00000286861	1	ENSG00000286861	lncRNA	-0.0459078682819245	3.050029505499655	-0.20737965541174166	0.8371918089021531	0.9846850726006074	-6.073184819077395	NA	NA	NA	NA	NA	NA	NA	NA	NA	NA	NA	NA
sn_fine	Inhib.Vip	carrier	chr20	2835314	2841190	5877	-	HAVANA	gene	ENSG00000132635	17	PCED1A	protein_coding	0.03111952534007778	3.277343425416552	0.2091886527023793	0.8357928174143289	0.9846850726006074	-6.097232923908463	NA	NA	NA	NA	NA	NA	NA	NA	NA	NA	NA	NA
sn_fine	Inhib.Vip	carrier	chr20	3208868	3223870	15003	+	HAVANA	gene	ENSG00000125877	13	ITPA	protein_coding	0.022584635523765995	3.552787126045392	0.20755906153304757	0.8370530405273907	0.9846850726006074	-6.1617252580194695	NA	NA	NA	NA	NA	NA	NA	NA	NA	NA	NA	NA
sn_fine	Inhib.Vip	carrier	chr14	52730166	52774989	44824	+	HAVANA	gene	ENSG00000198252	12	STYX	protein_coding	-0.019612454365855125	3.6884163845741154	-0.20599992147319843	0.8382591937295671	0.9846850726006074	-6.204957879997757	NA	NA	NA	NA	NA	NA	NA	NA	NA	NA	NA	NA
sn_fine	Inhib.Vip	carrier	chr9	98069275	98119222	49948	-	HAVANA	gene	ENSG00000106785	15	TRIM14	protein_coding	0.022987550977859428	3.801366879781323	0.20709782759833864	0.8374098099398937	0.9846850726006074	-6.238173063232508	NA	NA	NA	NA	NA	NA	NA	NA	NA	NA	NA	NA
sn_fine	Inhib.Vip	carrier	chr3	169773396	169789716	16321	+	HAVANA	gene	ENSG00000085274	16	MYNN	protein_coding	-0.01895922735968525	3.8818401979325667	-0.20788381483130516	0.836801861529521	0.9846850726006074	-6.260739755575645	NA	NA	NA	NA	NA	NA	NA	NA	NA	NA	NA	NA
sn_fine	Inhib.Vip	carrier	chr12	8858143	8915276	57134	-	HAVANA	gene	ENSG00000282022	1	ENSG00000282022	lncRNA	0.026467012917137378	3.9361816943037353	0.20732464412547166	0.8372343605083313	0.9846850726006074	-6.26677585882693	NA	NA	NA	NA	NA	NA	NA	NA	NA	NA	NA	NA
sn_fine	Inhib.Vip	carrier	chr19	7926718	7943667	16950	-	HAVANA	gene	ENSG00000104980	8	TIMM44	protein_coding	-0.029241665237359715	4.0325377452931015	-0.20797281997832326	0.8367330239523085	0.9846850726006074	-6.276943101725989	NA	NA	NA	NA	NA	NA	NA	NA	NA	NA	NA	NA
sn_fine	Inhib.Vip	carrier	chr19	35774532	35788822	14291	+	HAVANA	gene	ENSG00000004777	19	ARHGAP33	protein_coding	0.028247364612389525	4.221228701469071	0.20772171208073292	0.8369272369936432	0.9846850726006074	-6.316172684505402	NA	NA	NA	NA	NA	NA	NA	NA	NA	NA	NA	NA
sn_fine	Inhib.Vip	carrier	chr5	54517759	54546586	28828	+	HAVANA	gene	ENSG00000178996	14	SNX18	protein_coding	-0.02237880269028336	4.098706136077359	-0.20912413109302957	0.8358427059416712	0.9846850726006074	-6.318387195057629	NA	NA	NA	NA	NA	NA	NA	NA	NA	NA	NA	NA
sn_fine	Inhib.Vip	carrier	chr3	193398967	193593111	194145	-	HAVANA	gene	ENSG00000127249	15	ATP13A4	protein_coding	0.024106586577473443	4.236735013172565	0.20906749659509175	0.8358864966766439	0.9846850726006074	-6.337981270541961	NA	NA	NA	NA	NA	NA	NA	NA	NA	NA	NA	NA
sn_fine	Inhib.Vip	carrier	chr19	49591182	49626439	35258	+	HAVANA	gene	ENSG00000126464	15	PRR12	protein_coding	0.020687580624521473	4.691497600850677	0.20829732390012534	0.8364820601443258	0.9846850726006074	-6.4373985417071085	NA	NA	NA	NA	NA	NA	NA	NA	NA	NA	NA	NA
sn_fine	Inhib.Vip	carrier	chr20	3786772	3806121	19350	+	HAVANA	gene	ENSG00000101224	18	CDC25B	protein_coding	-0.020030724197655836	4.7119542109645565	-0.20935827126899975	0.8356616705573543	0.9846850726006074	-6.453346259803579	NA	NA	NA	NA	NA	NA	NA	NA	NA	NA	NA	NA
sn_fine	Inhib.Vip	carrier	chr7	32916810	32943176	26367	-	HAVANA	gene	ENSG00000291146	1	RP9P	lncRNA	0.02119179106064939	5.005534449708007	0.2068091536438013	0.8376331202782347	0.9846850726006074	-6.494784629657886	NA	NA	NA	NA	NA	NA	NA	NA	NA	NA	NA	NA
sn_fine	Inhib.Vip	carrier	chr17	40177010	40195656	18647	+	HAVANA	gene	ENSG00000108352	13	RAPGEFL1	protein_coding	-0.019198114888209883	5.1070877953281135	-0.20748849771214278	0.8371076201169508	0.9846850726006074	-6.522403420709062	NA	NA	NA	NA	NA	NA	NA	NA	NA	NA	NA	NA
sn_fine	Inhib.Vip	carrier	chr2	61868085	61888671	20587	-	HAVANA	gene	ENSG00000115484	15	CCT4	protein_coding	-0.01873240785932273	5.159805618915955	-0.20803432443767206	0.8366854564843064	0.9846850726006074	-6.528311264395197	NA	NA	NA	NA	NA	NA	NA	NA	NA	NA	NA	NA
sn_fine	Inhib.Vip	carrier	chr6	33419661	33453689	34029	+	HAVANA	gene	ENSG00000197283	18	SYNGAP1	protein_coding	-0.01652030643021618	5.25703840271193	-0.20678893783495117	0.8376487591959481	0.9846850726006074	-6.549212947236167	NA	NA	NA	NA	NA	NA	NA	NA	NA	NA	NA	NA
sn_fine	Inhib.Vip	carrier	chr12	3077355	3286564	209210	+	HAVANA	gene	ENSG00000011105	14	TSPAN9	protein_coding	0.021043290043949447	5.253851020859103	0.20820329312587857	0.836554779561587	0.9846850726006074	-6.555040812439326	NA	NA	NA	NA	NA	NA	NA	NA	NA	NA	NA	NA
sn_fine	Inhib.Vip	carrier	chr12	80792520	80937934	145415	-	HAVANA	gene	ENSG00000111052	8	LIN7A	protein_coding	0.03614364622619837	5.406044061466403	0.20792467849914514	0.8367702569478062	0.9846850726006074	-6.558773756830748	NA	NA	NA	NA	NA	NA	NA	NA	NA	NA	NA	NA
sn_fine	Inhib.Vip	carrier	chr1	19596979	19658456	61478	+	HAVANA	gene	ENSG00000158747	15	NBL1	protein_coding	-0.035015093630046845	5.490870893613045	-0.20673680763066193	0.8376890873512216	0.9846850726006074	-6.57544821891666	NA	NA	NA	NA	NA	NA	NA	NA	NA	NA	NA	NA
sn_fine	Inhib.Vip	carrier	chr7	152759749	152855378	95630	+	HAVANA	gene	ENSG00000133627	18	ACTR3B	protein_coding	-0.01293694791128086	5.851393115267724	-0.20822878500450304	0.8365350650771861	0.9846850726006074	-6.642415779120985	NA	NA	NA	NA	NA	NA	NA	NA	NA	NA	NA	NA
sn_fine	Inhib.Vip	carrier	chr9	131125573	131234663	109091	+	HAVANA	gene	ENSG00000126883	19	NUP214	protein_coding	-0.01255788760208798	5.853160340194178	-0.20666526622424491	0.8377444328291034	0.9846850726006074	-6.645763348573552	NA	NA	NA	NA	NA	NA	NA	NA	NA	NA	NA	NA
sn_fine	Inhib.Vip	carrier	chr3	72996803	73069198	72396	+	HAVANA	gene	ENSG00000163605	16	PPP4R2	protein_coding	-0.015867382867957414	6.080761020726075	-0.20922838249364173	0.8357620984279275	0.9846850726006074	-6.6800299517853094	NA	NA	NA	NA	NA	NA	NA	NA	NA	NA	NA	NA
sn_fine	Inhib.Vip	carrier	chr8	140520156	140635633	115478	-	HAVANA	gene	ENSG00000123908	12	AGO2	protein_coding	-0.01808916962736573	6.115501033934288	-0.20689168932611673	0.8375692715063705	0.9846850726006074	-6.692935032597546	NA	NA	NA	NA	NA	NA	NA	NA	NA	NA	NA	NA
sn_fine	Inhib.Vip	carrier	chr15	50552473	50686797	134325	-	HAVANA	gene	ENSG00000092439	16	TRPM7	protein_coding	-0.01190567806581555	6.498617196364772	-0.20778551395614417	0.8368778900568558	0.9846850726006074	-6.721587184411886	NA	NA	NA	NA	NA	NA	NA	NA	NA	NA	NA	NA
sn_fine	Inhib.Vip	carrier	chr3	48744597	48847874	103278	-	HAVANA	gene	ENSG00000114302	17	PRKAR2A	protein_coding	0.012504685833839346	6.687608221002469	0.20683922719393683	0.8376098555525234	0.9846850726006074	-6.728596998781277	NA	NA	NA	NA	NA	NA	NA	NA	NA	NA	NA	NA
sn_fine	Inhib.Vip	carrier	chr15	58865175	59097419	232245	+	HAVANA	gene	ENSG00000157450	16	RNF111	protein_coding	-0.011629144844318873	6.704153445049035	-0.20813508635196	0.8366075287118633	0.9846850726006074	-6.738480944162535	NA	NA	NA	NA	NA	NA	NA	NA	NA	NA	NA	NA
sn_fine	Inhib.Vip	carrier	chr6	29555629	29633976	78348	-	HAVANA	gene	ENSG00000204681	11	GABBR1	protein_coding	-0.018079144985396756	6.9398017300775106	-0.2060855641362799	0.8381929300091563	0.9846850726006074	-6.745435538256462	NA	NA	NA	NA	NA	NA	NA	NA	NA	NA	NA	NA
sn_fine	Inhib.Vip	carrier	chr2	216107464	216206303	98840	+	HAVANA	gene	ENSG00000079246	16	XRCC5	protein_coding	-0.012700660302447986	6.96725175572397	-0.20649169809219214	0.8378787111882022	0.9846850726006074	-6.753729573188272	NA	NA	NA	NA	NA	NA	NA	NA	NA	NA	NA	NA
sn_fine	Inhib.Vip	carrier	chr15	96110040	96327361	217322	-	HAVANA	gene	ENSG00000247809	11	NR2F2-AS1	lncRNA	-0.028347438701395777	8.099056447977311	-0.20693732713551796	0.8375339670408709	0.9846850726006074	-6.794194003062466	NA	NA	NA	NA	NA	NA	NA	NA	NA	NA	NA	NA
sn_fine	Inhib.Vip	carrier	chr16	12901598	13240416	338819	+	HAVANA	gene	ENSG00000237515	10	SHISA9	protein_coding	-0.01714525914340914	8.893233457842678	-0.20889214723414976	0.8360220831142784	0.9846850726006074	-6.806366602381781	NA	NA	NA	NA	NA	NA	NA	NA	NA	NA	NA	NA
sn_fine	Inhib.Vip	carrier	chr1	43450989	43453989	3001	-	HAVANA	gene	ENSG00000178922	18	HYI	protein_coding	-0.04096735454998579	1.8000403231256936	-0.20570897360290316	0.8384843158868325	0.9848903377559146	-5.728933844711455	NA	NA	NA	NA	NA	NA	NA	NA	NA	NA	NA	NA
sn_fine	Inhib.Vip	carrier	chr3	11556069	11771350	215282	-	HAVANA	gene	ENSG00000144560	16	VGLL4	protein_coding	0.016493871101634472	6.778236773172106	0.20555868124793153	0.838600610694892	0.9849677564572484	-6.743112189927448	NA	NA	NA	NA	NA	NA	NA	NA	NA	NA	NA	NA
sn_fine	Inhib.Vip	carrier	chrX	112880563	113212186	331624	+	HAVANA	gene	ENSG00000286072	1	ENSG00000286072	lncRNA	0.07428607796242537	1.4238416931235538	0.20527143831857012	0.8388228868963484	0.9849736186896357	-5.675301661639115	NA	NA	NA	NA	NA	NA	NA	NA	NA	NA	NA	NA
sn_fine	Inhib.Vip	carrier	chr15	48178122	48203758	25637	+	HAVANA	gene	ENSG00000233932	6	CTXN2	protein_coding	-0.04277149753550469	1.9222925706026133	-0.20532950767152836	0.8387779501968855	0.9849736186896357	-5.784021786778071	NA	NA	NA	NA	NA	NA	NA	NA	NA	NA	NA	NA
sn_fine	Inhib.Vip	carrier	chr17	7930345	7932123	1779	-	HAVANA	gene	ENSG00000170043	12	TRAPPC1	protein_coding	0.03849944834868091	2.921512102083943	0.20529529956643147	0.8388044219133386	0.9849736186896357	-5.997529782578192	NA	NA	NA	NA	NA	NA	NA	NA	NA	NA	NA	NA
sn_fine	Inhib.Vip	carrier	chr5	40759389	40798374	38986	-	HAVANA	gene	ENSG00000132356	12	PRKAA1	protein_coding	0.01478473292931648	5.041640099699168	0.20522667638161363	0.8388575260915517	0.9849736186896357	-6.5171337232986515	NA	NA	NA	NA	NA	NA	NA	NA	NA	NA	NA	NA
sn_fine	Inhib.Vip	carrier	chr19	45079288	45305284	225997	+	HAVANA	gene	ENSG00000007047	16	MARK4	protein_coding	0.015615647761697105	5.640749792556209	0.20548048998164692	0.8386611158287569	0.9849736186896357	-6.617563016332349	NA	NA	NA	NA	NA	NA	NA	NA	NA	NA	NA	NA
sn_fine	Inhib.Vip	carrier	chr22	21666000	21700015	34016	+	HAVANA	gene	ENSG00000100023	20	PPIL2	protein_coding	0.01649150839608504	5.105659008334038	0.2050279399992996	0.8390113229681254	0.9850950361984314	-6.52294269047401	NA	NA	NA	NA	NA	NA	NA	NA	NA	NA	NA	NA
sn_fine	Inhib.Vip	carrier	chr8	119165034	119245673	80640	+	HAVANA	gene	ENSG00000147676	14	MAL2	protein_coding	-0.022619428604457426	3.9177324901581287	-0.20494914477405082	0.83907230232101	0.9851041460013397	-6.273874299128097	NA	NA	NA	NA	NA	NA	NA	NA	NA	NA	NA	NA
sn_fine	Inhib.Vip	carrier	chr17	8159149	8163546	4398	-	HAVANA	gene	ENSG00000220205	10	VAMP2	protein_coding	0.03423379767536838	7.632363406163297	0.20488768709343957	0.8391198649145382	0.9851041460013397	-6.77888071412408	NA	NA	NA	NA	NA	NA	NA	NA	NA	NA	NA	NA
sn_fine	Inhib.Vip	carrier	chr11	64291302	64300031	8730	+	HAVANA	gene	ENSG00000182450	14	KCNK4	protein_coding	-0.04679904551998715	1.4396430852531172	-0.20441568149571265	0.8394851744663043	0.9851188952303129	-5.645321830728505	NA	NA	NA	NA	NA	NA	NA	NA	NA	NA	NA	NA
sn_fine	Inhib.Vip	carrier	chr14	28936889	29372406	435518	+	HAVANA	gene	ENSG00000258028	3	ENSG00000258028	lncRNA	0.038494439855700335	2.285986621856942	0.20454933529448088	0.8393817291754145	0.9851188952303129	-5.829367582686591	NA	NA	NA	NA	NA	NA	NA	NA	NA	NA	NA	NA
sn_fine	Inhib.Vip	carrier	chr1	38838198	38859772	21575	-	HAVANA	gene	ENSG00000116954	8	RRAGC	protein_coding	0.023069937265075113	3.7885783342672736	0.20449561960556958	0.8394233036624272	0.9851188952303129	-6.230607058222679	NA	NA	NA	NA	NA	NA	NA	NA	NA	NA	NA	NA
sn_fine	Inhib.Vip	carrier	chr20	407498	432139	24642	+	HAVANA	gene	ENSG00000125826	22	RBCK1	protein_coding	-0.020174642897208273	4.401093627935439	-0.2045137488305999	0.8394092720809475	0.9851188952303129	-6.369107961735955	NA	NA	NA	NA	NA	NA	NA	NA	NA	NA	NA	NA
sn_fine	Inhib.Vip	carrier	chr10	122990807	123008812	18006	-	HAVANA	gene	ENSG00000095574	12	IKZF5	protein_coding	0.01940336627719219	4.443039877857126	0.20443105053986121	0.8394732789935989	0.9851188952303129	-6.385718268260129	NA	NA	NA	NA	NA	NA	NA	NA	NA	NA	NA	NA
sn_fine	Inhib.Vip	carrier	chr12	131894622	131923150	28529	+	HAVANA	gene	ENSG00000177169	10	ULK1	protein_coding	-0.02102526369358948	4.762141342688686	-0.2046311439138718	0.8393184124289947	0.9851188952303129	-6.457197542677715	NA	NA	NA	NA	NA	NA	NA	NA	NA	NA	NA	NA
sn_fine	Inhib.Vip	carrier	chr20	34844720	34872856	28137	-	HAVANA	gene	ENSG00000131067	17	GGT7	protein_coding	-0.017866199929473137	6.080206751729663	-0.20464356467141637	0.8393087993329029	0.9851188952303129	-6.6745272634457615	NA	NA	NA	NA	NA	NA	NA	NA	NA	NA	NA	NA
sn_fine	Inhib.Vip	carrier	chr4	1166932	1208962	42031	-	HAVANA	gene	ENSG00000159674	12	SPON2	protein_coding	0.07909730130474568	-0.535644823783849	0.20422584408857886	0.8396321097354783	0.9851509367915595	-5.228582950596961	NA	NA	NA	NA	NA	NA	NA	NA	NA	NA	NA	NA
sn_fine	Inhib.Vip	carrier	chr15	68880663	68928941	48279	-	HAVANA	gene	ENSG00000285919	1	ENSG00000285919	lncRNA	0.09378492522360571	-0.34261631096078976	0.20423803592054074	0.8396226730088647	0.9851509367915595	-5.2662017552379234	NA	NA	NA	NA	NA	NA	NA	NA	NA	NA	NA	NA
sn_fine	Inhib.Vip	carrier	chr22	50090006	50161690	71685	+	HAVANA	gene	ENSG00000073146	17	MOV10L1	protein_coding	-0.03501631682135331	2.2076093180930827	-0.20415332483630266	0.8396882416177439	0.9851509367915595	-5.83204142707029	NA	NA	NA	NA	NA	NA	NA	NA	NA	NA	NA	NA
sn_fine	Inhib.Vip	carrier	chr3	47227998	47283451	55454	-	HAVANA	gene	ENSG00000088727	14	KIF9	protein_coding	0.030187671078272027	3.0910901545693386	0.20409825791409977	0.839730865493602	0.9851509367915595	-6.0740667373066435	NA	NA	NA	NA	NA	NA	NA	NA	NA	NA	NA	NA
sn_fine	Inhib.Vip	carrier	chr9	8314246	10613002	2298757	-	HAVANA	gene	ENSG00000153707	19	PTPRD	protein_coding	0.015073218264787691	10.783639677077241	0.20405487112241788	0.8397644488564402	0.9851509367915595	-6.821046871260258	NA	NA	NA	NA	NA	NA	NA	NA	NA	NA	NA	NA
sn_fine	Inhib.Vip	carrier	chr5	7830378	7851151	20774	-	HAVANA	gene	ENSG00000215217	7	CFAP90	protein_coding	-0.035109064634345044	2.7456340034685636	-0.2039119408195041	0.8398750856272554	0.9852216050961426	-5.987482298142014	NA	NA	NA	NA	NA	NA	NA	NA	NA	NA	NA	NA
sn_fine	Inhib.Vip	carrier	chr4	165873237	166104457	231221	+	HAVANA	gene	ENSG00000038295	8	TLL1	protein_coding	0.060068205924328044	3.490091263916428	0.2037903873845289	0.8399691780213934	0.9852728585827564	-6.1731661766414545	NA	NA	NA	NA	NA	NA	NA	NA	NA	NA	NA	NA
sn_fine	Inhib.Vip	carrier	chr9	34179005	34252523	73519	+	HAVANA	gene	ENSG00000165006	14	UBAP1	protein_coding	-0.01410243341575379	6.005508562894612	-0.20365128636474553	0.8400768566509479	0.9853400414393341	-6.674129705852638	NA	NA	NA	NA	NA	NA	NA	NA	NA	NA	NA	NA
sn_fine	Inhib.Vip	carrier	chr10	45374176	45446119	71944	+	HAVANA	gene	ENSG00000012779	12	ALOX5	protein_coding	0.05329790521972039	1.4932707187092251	0.20340723617447665	0.8402657844510326	0.9853842723595223	-5.694179354415549	NA	NA	NA	NA	NA	NA	NA	NA	NA	NA	NA	NA
sn_fine	Inhib.Vip	carrier	chr22	41673933	41690504	16572	-	HAVANA	gene	ENSG00000100138	15	SNU13	protein_coding	0.031014902538473166	5.2442390567279595	0.203470510921041	0.8402168003221568	0.9853842723595223	-6.53816866120023	NA	NA	NA	NA	NA	NA	NA	NA	NA	NA	NA	NA
sn_fine	Inhib.Vip	carrier	chr12	76764103	76853696	89594	+	HAVANA	gene	ENSG00000186908	15	ZDHHC17	protein_coding	0.012904402635179668	6.892522144308721	0.20351993434813212	0.8401785396421467	0.9853842723595223	-6.750655004492807	NA	NA	NA	NA	NA	NA	NA	NA	NA	NA	NA	NA
sn_fine	Inhib.Vip	carrier	chr11	120211032	120230334	19303	+	HAVANA	gene	ENSG00000184232	9	OAF	protein_coding	0.06708844960369009	0.43680778387623537	0.2030901890303324	0.8405112362261895	0.985553872180049	-5.417921419801897	NA	NA	NA	NA	NA	NA	NA	NA	NA	NA	NA	NA
sn_fine	Inhib.Vip	carrier	chr12	93316722	93377753	61032	-	HAVANA	gene	ENSG00000257252	7	ENSG00000257252	lncRNA	-0.04763112195334529	0.7705845602153307	-0.20309676545844443	0.8405061447165614	0.985553872180049	-5.486929340429544	NA	NA	NA	NA	NA	NA	NA	NA	NA	NA	NA	NA
sn_fine	Inhib.Vip	carrier	chr17	69414697	69553865	139169	+	HAVANA	gene	ENSG00000108984	16	MAP2K6	protein_coding	0.023537831883515103	5.40967152729921	0.20294835607891834	0.8406210458481339	0.985622224079451	-6.579603217433536	NA	NA	NA	NA	NA	NA	NA	NA	NA	NA	NA	NA
sn_fine	Inhib.Vip	carrier	chr7	149547154	149624752	77599	-	HAVANA	gene	ENSG00000291118	1	ZNF767P	lncRNA	0.016895636347805443	5.860272796879077	0.2028846556302915	0.8406703649445377	0.985622224079451	-6.652008731765529	NA	NA	NA	NA	NA	NA	NA	NA	NA	NA	NA	NA
sn_fine	Inhib.Vip	carrier	chr1	84498323	84506581	8259	-	HAVANA	gene	ENSG00000174021	12	GNG5	protein_coding	-0.07866228677108583	0.09815318745300847	-0.20215755678501898	0.8412333567182131	0.9856801735084185	-5.379341607412961	NA	NA	NA	NA	NA	NA	NA	NA	NA	NA	NA	NA
sn_fine	Inhib.Vip	carrier	chr1	228149930	228159826	9897	+	HAVANA	gene	ENSG00000198835	4	GJC2	protein_coding	0.06283047865164162	0.25336341222448605	0.2017169666628466	0.8415745467711345	0.9856801735084185	-5.391866749276499	NA	NA	NA	NA	NA	NA	NA	NA	NA	NA	NA	NA
sn_fine	Inhib.Vip	carrier	chr3	125907765	125916360	8596	-	HAVANA	gene	ENSG00000248787	2	ENSG00000248787	lncRNA	-0.05594698045444921	0.40996053244868613	-0.20150324830464386	0.8417400601372446	0.9856801735084185	-5.43287848475973	NA	NA	NA	NA	NA	NA	NA	NA	NA	NA	NA	NA
sn_fine	Inhib.Vip	carrier	chr11	74000277	74009085	8809	-	HAVANA	gene	ENSG00000175564	13	UCP3	protein_coding	-0.06069032236392072	0.8744181654546159	-0.20273123161414855	0.8407891538425448	0.9856801735084185	-5.521739161760492	NA	NA	NA	NA	NA	NA	NA	NA	NA	NA	NA	NA
sn_fine	Inhib.Vip	carrier	chr4	270675	305474	34800	-	HAVANA	gene	ENSG00000186777	13	ZNF732	protein_coding	-0.06600326198605536	0.9139614745240043	-0.20177204344762287	0.8415318939605594	0.9856801735084185	-5.545714162832007	NA	NA	NA	NA	NA	NA	NA	NA	NA	NA	NA	NA
sn_fine	Inhib.Vip	carrier	chr14	100052803	100074878	22076	-	HAVANA	gene	ENSG00000258560	1	ENSG00000258560	lncRNA	-0.056700217919113394	0.8171097671212864	-0.20179316929936067	0.8415155337137552	0.9856801735084185	-5.561384457466755	NA	NA	NA	NA	NA	NA	NA	NA	NA	NA	NA	NA
sn_fine	Inhib.Vip	carrier	chr5	37811589	37953827	142239	+	HAVANA	gene	ENSG00000248587	8	GDNF-AS1	lncRNA	0.09475695933987371	1.1062657327437642	0.20241409103709548	0.8410347127690052	0.9856801735084185	-5.568193639271597	NA	NA	NA	NA	NA	NA	NA	NA	NA	NA	NA	NA
sn_fine	Inhib.Vip	carrier	chr9	120902393	120929173	26781	-	HAVANA	gene	ENSG00000056558	11	TRAF1	protein_coding	-0.04688029555930251	1.2838796477210723	-0.20174518296656418	0.8415526953135152	0.9856801735084185	-5.606742313914068	NA	NA	NA	NA	NA	NA	NA	NA	NA	NA	NA	NA
sn_fine	Inhib.Vip	carrier	chr6	73695785	73828316	132532	+	HAVANA	gene	ENSG00000156535	15	CD109	protein_coding	-0.06691061555499814	1.1948384255389395	-0.20265343408383243	0.8408493902191779	0.9856801735084185	-5.614347794178213	NA	NA	NA	NA	NA	NA	NA	NA	NA	NA	NA	NA
sn_fine	Inhib.Vip	carrier	chr11	119308529	119321521	12993	-	HAVANA	gene	ENSG00000076706	17	MCAM	protein_coding	0.04908413656301236	2.137090241949636	0.20227714141430578	0.8411407565958005	0.9856801735084185	-5.814304769802168	NA	NA	NA	NA	NA	NA	NA	NA	NA	NA	NA	NA
sn_fine	Inhib.Vip	carrier	chr20	56392371	56406362	13992	+	HAVANA	gene	ENSG00000101138	12	CSTF1	protein_coding	-0.02607505963429091	2.671657970045695	-0.20182607962453367	0.8414900474983615	0.9856801735084185	-5.974924244569781	NA	NA	NA	NA	NA	NA	NA	NA	NA	NA	NA	NA
sn_fine	Inhib.Vip	carrier	chr8	141391995	141432454	40460	+	HAVANA	gene	ENSG00000184489	13	PTP4A3	protein_coding	-0.04029186422714548	3.124284507013973	-0.20165912575215242	0.841619340715825	0.9856801735084185	-6.053562084095235	NA	NA	NA	NA	NA	NA	NA	NA	NA	NA	NA	NA
sn_fine	Inhib.Vip	carrier	chr9	122237622	122264840	27219	-	HAVANA	gene	ENSG00000119446	14	RBM18	protein_coding	0.01888748055145073	4.247270874063494	0.20138833931346656	0.8418290540128167	0.9856801735084185	-6.344632649819815	NA	NA	NA	NA	NA	NA	NA	NA	NA	NA	NA	NA
sn_fine	Inhib.Vip	carrier	chr19	14689801	14733746	43946	+	HAVANA	gene	ENSG00000160961	12	ZNF333	protein_coding	-0.018675838948208234	4.310653863283032	-0.2020425946215636	0.8413223796249285	0.9856801735084185	-6.35986685179834	NA	NA	NA	NA	NA	NA	NA	NA	NA	NA	NA	NA
sn_fine	Inhib.Vip	carrier	chr3	119498547	119525090	26544	+	HAVANA	gene	ENSG00000113845	10	TIMMDC1	protein_coding	-0.018811206193577235	4.506327962975593	-0.20145203591920108	0.8417797224681489	0.9856801735084185	-6.396884809022061	NA	NA	NA	NA	NA	NA	NA	NA	NA	NA	NA	NA
sn_fine	Inhib.Vip	carrier	chr1	1216931	1232031	15101	-	HAVANA	gene	ENSG00000078808	20	SDF4	protein_coding	-0.02295211433848854	4.680129389022117	-0.20231430960956406	0.8411119759485225	0.9856801735084185	-6.420974744853555	NA	NA	NA	NA	NA	NA	NA	NA	NA	NA	NA	NA
sn_fine	Inhib.Vip	carrier	chr19	56507850	56530221	22372	+	HAVANA	gene	ENSG00000196263	8	ZNF471	protein_coding	0.017073765515350114	4.628882376831842	0.20144261606956598	0.8417870178821172	0.9856801735084185	-6.432151292091142	NA	NA	NA	NA	NA	NA	NA	NA	NA	NA	NA	NA
sn_fine	Inhib.Vip	carrier	chrX	101390824	101396155	5332	+	HAVANA	gene	ENSG00000241343	10	RPL36A	protein_coding	0.043811625438245905	4.746538585517295	0.20189381839841175	0.841437590196711	0.9856801735084185	-6.453920898131083	NA	NA	NA	NA	NA	NA	NA	NA	NA	NA	NA	NA
sn_fine	Inhib.Vip	carrier	chr7	101162509	101165569	3061	-	HAVANA	gene	ENSG00000128564	8	VGF	protein_coding	0.053553888939143146	4.881746933868118	0.20218299730893735	0.8412136567047441	0.9856801735084185	-6.473170898104039	NA	NA	NA	NA	NA	NA	NA	NA	NA	NA	NA	NA
sn_fine	Inhib.Vip	carrier	chr6	43522334	43576038	53705	-	HAVANA	gene	ENSG00000124571	18	XPO5	protein_coding	-0.01433404098101665	5.055266574479534	-0.20241246111020608	0.8410359748479719	0.9856801735084185	-6.51294793525315	NA	NA	NA	NA	NA	NA	NA	NA	NA	NA	NA	NA
sn_fine	Inhib.Vip	carrier	chr3	196214222	196287957	73736	-	HAVANA	gene	ENSG00000161217	12	PCYT1A	protein_coding	-0.015311099195649103	5.2080173825984435	-0.201569687436236	0.8416886058159821	0.9856801735084185	-6.548512525428906	NA	NA	NA	NA	NA	NA	NA	NA	NA	NA	NA	NA
sn_fine	Inhib.Vip	carrier	chr15	60419609	60479160	59552	-	HAVANA	gene	ENSG00000128915	12	ICE2	protein_coding	0.01316585013560756	5.688624686686043	0.20204735546382457	0.8413186929433107	0.9856801735084185	-6.62045526740292	NA	NA	NA	NA	NA	NA	NA	NA	NA	NA	NA	NA
sn_fine	Inhib.Vip	carrier	chr2	127388173	127406228	18056	+	HAVANA	gene	ENSG00000236682	4	MAP3K2-DT	lncRNA	0.044078735234528654	1.3029969214764263	0.20130251386358564	0.8418955248688029	0.9856989648236347	-5.620678509319096	NA	NA	NA	NA	NA	NA	NA	NA	NA	NA	NA	NA
sn_fine	Inhib.Vip	carrier	chr5	149730298	149855022	124725	+	HAVANA	gene	ENSG00000155846	17	PPARGC1B	protein_coding	0.021111758910746126	5.301759261609065	0.20115447304670334	0.8420101836238778	0.9857151374132096	-6.576539147680317	NA	NA	NA	NA	NA	NA	NA	NA	NA	NA	NA	NA
sn_fine	Inhib.Vip	carrier	chr17	58000919	58007346	6428	-	HAVANA	gene	ENSG00000136450	13	SRSF1	protein_coding	-0.013108235656480005	5.604565868701845	-0.20121633989466464	0.8419622668432735	0.9857151374132096	-6.613585211210778	NA	NA	NA	NA	NA	NA	NA	NA	NA	NA	NA	NA
sn_fine	Inhib.Vip	carrier	chr2	34134371	34220575	86205	-	HAVANA	gene	ENSG00000285754	1	ENSG00000285754	lncRNA	0.10114351910595043	-0.5822655301021299	0.19655007484159362	0.8455780751758483	0.9857849218265581	-5.209877666669641	NA	NA	NA	NA	NA	NA	NA	NA	NA	NA	NA	NA
sn_fine	Inhib.Vip	carrier	chr19	43766533	43780976	14444	-	HAVANA	gene	ENSG00000104783	15	KCNN4	protein_coding	-0.08402922119764256	-0.3997715181391725	-0.2000271371263714	0.8428834295907258	0.9857849218265581	-5.257880865094236	NA	NA	NA	NA	NA	NA	NA	NA	NA	NA	NA	NA
sn_fine	Inhib.Vip	carrier	chr11	6205557	6211135	5579	+	HAVANA	gene	ENSG00000180878	3	C11orf42	protein_coding	0.06501982733796563	-0.5115118511956471	0.1989680577807526	0.843703988798106	0.9857849218265581	-5.295256509014049	NA	NA	NA	NA	NA	NA	NA	NA	NA	NA	NA	NA
sn_fine	Inhib.Vip	carrier	chr15	42208413	42226990	18578	+	HAVANA	gene	ENSG00000261002	5	VPS39-DT	lncRNA	-0.0615375763423911	-0.6236327553469633	-0.19901290198542543	0.8436692405325283	0.9857849218265581	-5.314456426292588	NA	NA	NA	NA	NA	NA	NA	NA	NA	NA	NA	NA
sn_fine	Inhib.Vip	carrier	chr2	64846130	64863626	17497	-	HAVANA	gene	ENSG00000234572	1	LINC01800	lncRNA	-0.0470634438339093	-0.013361197459152204	-0.19788026904222622	0.8445469777134846	0.9857849218265581	-5.382823692162931	NA	NA	NA	NA	NA	NA	NA	NA	NA	NA	NA	NA
sn_fine	Inhib.Vip	carrier	chr19	39812972	39813555	584	-	HAVANA	gene	ENSG00000276445	1	ENSG00000276445	lncRNA	0.062262360103407466	0.3835748138687858	0.20001629391597928	0.8428918298429449	0.9857849218265581	-5.413383338157723	NA	NA	NA	NA	NA	NA	NA	NA	NA	NA	NA	NA
sn_fine	Inhib.Vip	carrier	chr7	78392626	78448999	56374	-	HAVANA	gene	ENSG00000285892	1	ENSG00000285892	lncRNA	-0.05728496582096665	0.4312789860180807	-0.19957381743363628	0.8432346331262914	0.9857849218265581	-5.441309994394652	NA	NA	NA	NA	NA	NA	NA	NA	NA	NA	NA	NA
sn_fine	Inhib.Vip	carrier	chr6	31676684	31684040	7357	-	HAVANA	gene	ENSG00000204428	12	LY6G5C	protein_coding	0.050692878617011994	0.5497206750702128	0.1981059796689381	0.844372046346871	0.9857849218265581	-5.441798987170237	NA	NA	NA	NA	NA	NA	NA	NA	NA	NA	NA	NA
sn_fine	Inhib.Vip	carrier	chr19	52222225	52231294	9070	-	HAVANA	gene	ENSG00000268015	1	ENSG00000268015	lncRNA	-0.07360245077599115	0.282273574875311	-0.20080511736943513	0.8422807762800075	0.9857849218265581	-5.443487564292879	NA	NA	NA	NA	NA	NA	NA	NA	NA	NA	NA	NA
sn_fine	Inhib.Vip	carrier	chr2	132345616	132347302	1687	-	HAVANA	gene	ENSG00000272769	2	ENSG00000272769	lncRNA	-0.06879794387234278	0.6483320309910228	-0.19747338189460387	0.8448623458018147	0.9857849218265581	-5.448298366015919	NA	NA	NA	NA	NA	NA	NA	NA	NA	NA	NA	NA
sn_fine	Inhib.Vip	carrier	chr18	630886	658350	27465	-	HAVANA	gene	ENSG00000176912	7	TYMSOS	lncRNA	0.059025333119651385	0.8141356570488066	0.19974829118147538	0.8430994579674489	0.9857849218265581	-5.501209536758242	NA	NA	NA	NA	NA	NA	NA	NA	NA	NA	NA	NA
sn_fine	Inhib.Vip	carrier	chr6	28078792	28081130	2339	-	HAVANA	gene	ENSG00000272009	1	ENSG00000272009	lncRNA	0.062348959047789476	0.705071788934151	0.19803115042178968	0.8444300399846709	0.9857849218265581	-5.501927902846875	NA	NA	NA	NA	NA	NA	NA	NA	NA	NA	NA	NA
sn_fine	Inhib.Vip	carrier	chr17	7015818	7019659	3842	-	HAVANA	gene	ENSG00000267532	5	MIR497HG	lncRNA	0.06440110929612058	0.7394517436139055	0.19892268666062293	0.843739145678921	0.9857849218265581	-5.503913311662457	NA	NA	NA	NA	NA	NA	NA	NA	NA	NA	NA	NA
sn_fine	Inhib.Vip	carrier	chr6	13264861	13295586	30726	-	HAVANA	gene	ENSG00000215022	8	ENSG00000215022	lncRNA	0.048177370957889154	0.7068727825298479	0.1987332047447643	0.8438859737478281	0.9857849218265581	-5.5093490558734874	NA	NA	NA	NA	NA	NA	NA	NA	NA	NA	NA	NA
sn_fine	Inhib.Vip	carrier	chr1	156668763	156677407	8645	-	HAVANA	gene	ENSG00000132688	11	NES	protein_coding	0.05501611726342728	1.2667736917729986	0.1967535980833738	0.8454202964233717	0.9857849218265581	-5.572664520668898	NA	NA	NA	NA	NA	NA	NA	NA	NA	NA	NA	NA
sn_fine	Inhib.Vip	carrier	chr4	122879778	122885805	6028	-	HAVANA	gene	ENSG00000273007	2	ENSG00000273007	lncRNA	-0.047417807262177925	1.2189504094160497	-0.19766141235917462	0.8447166048156665	0.9857849218265581	-5.608872940810927	NA	NA	NA	NA	NA	NA	NA	NA	NA	NA	NA	NA
sn_fine	Inhib.Vip	carrier	chr2	80572681	80618777	46097	-	HAVANA	gene	ENSG00000237031	7	ENSG00000237031	lncRNA	0.051309844233589086	1.0728946964780866	0.19819567108065345	0.8443025355096625	0.9857849218265581	-5.612901811477243	NA	NA	NA	NA	NA	NA	NA	NA	NA	NA	NA	NA
sn_fine	Inhib.Vip	carrier	chr9	92456205	92482506	26302	-	HAVANA	gene	ENSG00000106819	13	ASPN	protein_coding	0.0700385594139894	1.3495368448473501	0.19833211986816637	0.8441967901597416	0.9857849218265581	-5.6525456182584914	NA	NA	NA	NA	NA	NA	NA	NA	NA	NA	NA	NA
sn_fine	Inhib.Vip	carrier	chr8	66429014	66430733	1720	+	HAVANA	gene	ENSG00000179041	4	RRS1	protein_coding	-0.04715596890162921	1.4383963545980398	-0.20034425266861708	0.8426377680130658	0.9857849218265581	-5.665317280058333	NA	NA	NA	NA	NA	NA	NA	NA	NA	NA	NA	NA
sn_fine	Inhib.Vip	carrier	chrX	30699998	30724174	24177	-	HAVANA	gene	ENSG00000243055	1	GK-AS1	lncRNA	0.07231849301070681	1.1822293536102855	0.1984482032760798	0.8441068299406062	0.9857849218265581	-5.669341488032742	NA	NA	NA	NA	NA	NA	NA	NA	NA	NA	NA	NA
sn_fine	Inhib.Vip	carrier	chr19	44025342	44033110	7769	+	HAVANA	gene	ENSG00000159885	14	ZNF222	protein_coding	-0.03762970614234429	1.6946555721822947	-0.20066784890159955	0.8423871026356223	0.9857849218265581	-5.722166654020239	NA	NA	NA	NA	NA	NA	NA	NA	NA	NA	NA	NA
sn_fine	Inhib.Vip	carrier	chr1	247187281	247188526	1246	-	HAVANA	gene	ENSG00000259865	1	ENSG00000259865	lncRNA	-0.03672793832361698	1.9348430348846362	-0.20088159017337878	0.842221542762518	0.9857849218265581	-5.757913417362515	NA	NA	NA	NA	NA	NA	NA	NA	NA	NA	NA	NA
sn_fine	Inhib.Vip	carrier	chr2	70447284	70554193	106910	-	HAVANA	gene	ENSG00000163235	16	TGFA	protein_coding	-0.046563486616213456	1.8370807216802563	-0.1966205178017213	0.845523464446327	0.9857849218265581	-5.761240424480389	NA	NA	NA	NA	NA	NA	NA	NA	NA	NA	NA	NA
sn_fine	Inhib.Vip	carrier	chr19	42247569	42255128	7560	-	HAVANA	gene	ENSG00000105722	10	ERF	protein_coding	0.05050142761376386	1.9063442054185564	0.19828008751983608	0.8442371139426224	0.9857849218265581	-5.765266416263534	NA	NA	NA	NA	NA	NA	NA	NA	NA	NA	NA	NA
sn_fine	Inhib.Vip	carrier	chr16	30602558	30624012	21455	-	HAVANA	gene	ENSG00000156853	13	ZNF689	protein_coding	-0.0370325974127832	1.8955044329051352	-0.19759855505264112	0.8447653244141471	0.9857849218265581	-5.775549799292398	NA	NA	NA	NA	NA	NA	NA	NA	NA	NA	NA	NA
sn_fine	Inhib.Vip	carrier	chr14	94127779	94130253	2475	-	HAVANA	gene	ENSG00000119632	4	IFI27L2	protein_coding	-0.04311301068841655	2.200311419812805	-0.20050509823824067	0.8425131710884601	0.9857849218265581	-5.833262257979947	NA	NA	NA	NA	NA	NA	NA	NA	NA	NA	NA	NA
sn_fine	Inhib.Vip	carrier	chr5	140807037	141012347	205311	+	HAVANA	gene	ENSG00000204967	13	PCDHA4	protein_coding	-0.03884308702851169	2.1033619022243126	-0.1998870755385184	0.8429919369733065	0.9857849218265581	-5.842504029903519	NA	NA	NA	NA	NA	NA	NA	NA	NA	NA	NA	NA
sn_fine	Inhib.Vip	carrier	chr19	15332613	15336629	4017	+	HAVANA	gene	ENSG00000290008	1	ENSG00000290008	lncRNA	0.036759289618153224	2.297517594074645	0.19639217135667753	0.8457004922990028	0.9857849218265581	-5.842514610092273	NA	NA	NA	NA	NA	NA	NA	NA	NA	NA	NA	NA
sn_fine	Inhib.Vip	carrier	chr10	71319259	71381423	62165	+	HAVANA	gene	ENSG00000198246	10	SLC29A3	protein_coding	0.0348478123180187	2.2643851177764742	0.19736308752124698	0.8449478367370903	0.9857849218265581	-5.875861626912746	NA	NA	NA	NA	NA	NA	NA	NA	NA	NA	NA	NA
sn_fine	Inhib.Vip	carrier	chr1	84549611	84574480	24870	-	HAVANA	gene	ENSG00000117151	13	CTBS	protein_coding	-0.03302145852220906	2.6411408134772576	-0.19898100299501068	0.8436939579541637	0.9857849218265581	-5.936562907441488	NA	NA	NA	NA	NA	NA	NA	NA	NA	NA	NA	NA
sn_fine	Inhib.Vip	carrier	chr5	141636950	141641064	4115	+	HAVANA	gene	ENSG00000164620	9	RELL2	protein_coding	-0.045411183701630664	2.8874361813205	-0.1969685347953027	0.845253676617367	0.9857849218265581	-5.989261493071607	NA	NA	NA	NA	NA	NA	NA	NA	NA	NA	NA	NA
sn_fine	Inhib.Vip	carrier	chr5	44300247	44389706	89460	-	HAVANA	gene	ENSG00000070193	5	FGF10	protein_coding	0.04949308808764874	2.9177836750444937	0.20042443965006126	0.8425756516937596	0.9857849218265581	-6.029874975214511	NA	NA	NA	NA	NA	NA	NA	NA	NA	NA	NA	NA
sn_fine	Inhib.Vip	carrier	chr16	4693562	4695859	2298	+	HAVANA	gene	ENSG00000168101	15	NUDT16L1	protein_coding	-0.03988885193416514	3.0539363401118496	-0.19976842958048618	0.8430838558689218	0.9857849218265581	-6.0343033178061205	NA	NA	NA	NA	NA	NA	NA	NA	NA	NA	NA	NA
sn_fine	Inhib.Vip	carrier	chrX	15674932	15703724	28793	+	HAVANA	gene	ENSG00000290746	1	CA5BP1	lncRNA	0.023149088538765294	3.1368359757888227	0.19822944737697726	0.8442763592136564	0.9857849218265581	-6.064999759119275	NA	NA	NA	NA	NA	NA	NA	NA	NA	NA	NA	NA
sn_fine	Inhib.Vip	carrier	chr19	55262223	55280381	18159	-	HAVANA	gene	ENSG00000133265	11	HSPBP1	protein_coding	0.02391095394618925	3.1699409005189527	0.19685546006965343	0.8453413316922244	0.9857849218265581	-6.072350558594789	NA	NA	NA	NA	NA	NA	NA	NA	NA	NA	NA	NA
sn_fine	Inhib.Vip	carrier	chr5	150357629	150400308	42680	+	HAVANA	gene	ENSG00000070814	22	TCOF1	protein_coding	-0.021831764625739325	3.3740798119534956	-0.19647584379994415	0.8456356234519756	0.9857849218265581	-6.11942103157058	NA	NA	NA	NA	NA	NA	NA	NA	NA	NA	NA	NA
sn_fine	Inhib.Vip	carrier	chrX	136909369	137069407	160039	+	HAVANA	gene	ENSG00000291054	1	ENSG00000291054	lncRNA	-0.04065998814097127	3.3946070033952935	-0.19951178639017575	0.8432826934268226	0.9857849218265581	-6.138983248725727	NA	NA	NA	NA	NA	NA	NA	NA	NA	NA	NA	NA
sn_fine	Inhib.Vip	carrier	chr1	153661788	153671028	9241	-	HAVANA	gene	ENSG00000143621	17	ILF2	protein_coding	0.023209626583459153	3.560849459142066	0.19736406862312236	0.8449470762608313	0.9857849218265581	-6.155900105856909	NA	NA	NA	NA	NA	NA	NA	NA	NA	NA	NA	NA
sn_fine	Inhib.Vip	carrier	chr3	44491880	44510636	18757	-	HAVANA	gene	ENSG00000178917	18	ZNF852	protein_coding	0.021330901896563503	3.7604849781793726	0.19820686235342935	0.8442938623637412	0.9857849218265581	-6.229165177185338	NA	NA	NA	NA	NA	NA	NA	NA	NA	NA	NA	NA
sn_fine	Inhib.Vip	carrier	chr12	6852148	6866632	14485	+	HAVANA	gene	ENSG00000111667	14	USP5	protein_coding	-0.02803382399950438	3.98774988548462	-0.2000825798338159	0.8428404783320591	0.9857849218265581	-6.26880997058194	NA	NA	NA	NA	NA	NA	NA	NA	NA	NA	NA	NA
sn_fine	Inhib.Vip	carrier	chr16	31489471	31509309	19839	-	HAVANA	gene	ENSG00000140688	18	RUSF1	protein_coding	0.028398364998318826	4.010063442307884	0.19909807744870864	0.843603241814205	0.9857849218265581	-6.2858402746705675	NA	NA	NA	NA	NA	NA	NA	NA	NA	NA	NA	NA
sn_fine	Inhib.Vip	carrier	chr5	181254077	181261150	7074	-	HAVANA	gene	ENSG00000183718	6	TRIM52	protein_coding	-0.017230305733166862	4.097455442237935	-0.1980575523906489	0.8444095780146712	0.9857849218265581	-6.296670386621722	NA	NA	NA	NA	NA	NA	NA	NA	NA	NA	NA	NA
sn_fine	Inhib.Vip	carrier	chr3	134485721	134951651	465931	+	HAVANA	gene	ENSG00000288700	2	ENSG00000288700	lncRNA	0.027207682432775826	4.089105640677436	0.20010228582895645	0.8428252122897568	0.9857849218265581	-6.312552799388418	NA	NA	NA	NA	NA	NA	NA	NA	NA	NA	NA	NA
sn_fine	Inhib.Vip	carrier	chr17	5179535	5191868	12334	-	HAVANA	gene	ENSG00000180626	10	ZNF594	protein_coding	0.017615452930941355	4.109569845989774	0.19921980024677027	0.8435089261826907	0.9857849218265581	-6.3224128669970865	NA	NA	NA	NA	NA	NA	NA	NA	NA	NA	NA	NA
sn_fine	Inhib.Vip	carrier	chr15	66336191	66386746	50556	-	HAVANA	gene	ENSG00000075131	10	TIPIN	protein_coding	0.024613547090165167	4.163992266521378	0.1970395790714542	0.845198604411048	0.9857849218265581	-6.325867814142706	NA	NA	NA	NA	NA	NA	NA	NA	NA	NA	NA	NA
sn_fine	Inhib.Vip	carrier	chr6	8411435	8435561	24127	-	HAVANA	gene	ENSG00000124786	13	SLC35B3	protein_coding	-0.01592935604236745	4.284169744795913	-0.19822579885050215	0.8442791867769063	0.9857849218265581	-6.359433685106379	NA	NA	NA	NA	NA	NA	NA	NA	NA	NA	NA	NA
sn_fine	Inhib.Vip	carrier	chr1	40040233	40072649	32417	+	HAVANA	gene	ENSG00000131236	18	CAP1	protein_coding	0.01830528762289685	4.526986780750778	0.19800683279250103	0.8444488866542837	0.9857849218265581	-6.390559798101805	NA	NA	NA	NA	NA	NA	NA	NA	NA	NA	NA	NA
sn_fine	Inhib.Vip	carrier	chr1	45510914	45542732	31819	-	HAVANA	gene	ENSG00000117450	15	PRDX1	protein_coding	-0.030413272207510555	4.625822370762236	-0.19813426089595906	0.8443501282602452	0.9857849218265581	-6.395915301827337	NA	NA	NA	NA	NA	NA	NA	NA	NA	NA	NA	NA
sn_fine	Inhib.Vip	carrier	chr1	85249953	85259672	9720	-	HAVANA	gene	ENSG00000162642	14	C1orf52	protein_coding	0.01547193508749567	4.5351436921553345	0.19895449653914155	0.8437144970111308	0.9857849218265581	-6.399380388962895	NA	NA	NA	NA	NA	NA	NA	NA	NA	NA	NA	NA
sn_fine	Inhib.Vip	carrier	chr13	26755200	26760786	5587	-	HAVANA	gene	ENSG00000132975	8	GPR12	protein_coding	0.022098287887682755	4.648256317629592	0.19668701372696437	0.8454719143632067	0.9857849218265581	-6.422968074702995	NA	NA	NA	NA	NA	NA	NA	NA	NA	NA	NA	NA
sn_fine	Inhib.Vip	carrier	chr15	95990582	96300990	310409	+	HAVANA	gene	ENSG00000275443	2	ENSG00000275443	lncRNA	-0.049596075214374036	4.710959362101215	-0.2005601812682719	0.8424705026916539	0.9857849218265581	-6.486119771529017	NA	NA	NA	NA	NA	NA	NA	NA	NA	NA	NA	NA
sn_fine	Inhib.Vip	carrier	chr2	86440647	86492716	52070	+	HAVANA	gene	ENSG00000115548	17	KDM3A	protein_coding	0.02373482936921789	4.924547404005956	0.19679353853745546	0.8453893338710048	0.9857849218265581	-6.4984196159011445	NA	NA	NA	NA	NA	NA	NA	NA	NA	NA	NA	NA
sn_fine	Inhib.Vip	carrier	chr19	21082159	21125270	43112	+	HAVANA	gene	ENSG00000160352	16	ZNF714	protein_coding	0.028121984499849706	5.229385756078849	0.1985963517743454	0.8439920236097058	0.9857849218265581	-6.531636887791136	NA	NA	NA	NA	NA	NA	NA	NA	NA	NA	NA	NA
sn_fine	Inhib.Vip	carrier	chr3	138261437	138329886	68450	-	HAVANA	gene	ENSG00000181322	15	NME9	protein_coding	0.01935304400690052	5.11801617282181	0.19731809763452568	0.8449827096713298	0.9857849218265581	-6.540308162207854	NA	NA	NA	NA	NA	NA	NA	NA	NA	NA	NA	NA
sn_fine	Inhib.Vip	carrier	chr6	3063824	3115187	51364	+	HAVANA	gene	ENSG00000137275	16	RIPK1	protein_coding	0.015725751828031598	5.207563701700193	0.19930907701900633	0.8434397525163261	0.9857849218265581	-6.544146309295875	NA	NA	NA	NA	NA	NA	NA	NA	NA	NA	NA	NA
sn_fine	Inhib.Vip	carrier	chr21	33205282	33265675	60394	+	HAVANA	gene	ENSG00000159110	22	IFNAR2	protein_coding	0.014219940441467571	5.478045519600495	0.1987078493255808	0.8439056218994625	0.9857849218265581	-6.589347822343706	NA	NA	NA	NA	NA	NA	NA	NA	NA	NA	NA	NA
sn_fine	Inhib.Vip	carrier	chr10	123008979	123058290	49312	+	HAVANA	gene	ENSG00000196177	13	ACADSB	protein_coding	-0.014115494576322885	5.813943296462503	-0.1964150990667917	0.8456827169928821	0.9857849218265581	-6.6464079350580905	NA	NA	NA	NA	NA	NA	NA	NA	NA	NA	NA	NA
sn_fine	Inhib.Vip	carrier	chr12	66767	178455	111689	+	HAVANA	gene	ENSG00000120645	12	IQSEC3	protein_coding	-0.022681380359302228	5.836177936726721	-0.19764470582628585	0.8447295536959475	0.9857849218265581	-6.655467310543922	NA	NA	NA	NA	NA	NA	NA	NA	NA	NA	NA	NA
sn_fine	Inhib.Vip	carrier	chr21	34073224	34143034	69811	+	HAVANA	gene	ENSG00000243927	6	MRPS6	protein_coding	-0.018631563625640446	5.952885492850288	-0.1973832079708611	0.8449322409108477	0.9857849218265581	-6.668188930218288	NA	NA	NA	NA	NA	NA	NA	NA	NA	NA	NA	NA
sn_fine	Inhib.Vip	carrier	chr12	108778191	108857590	79400	-	HAVANA	gene	ENSG00000084112	15	SSH1	protein_coding	0.012870799826072865	5.969184167347307	0.19726090957148376	0.8450270382191388	0.9857849218265581	-6.668345888223979	NA	NA	NA	NA	NA	NA	NA	NA	NA	NA	NA	NA
sn_fine	Inhib.Vip	carrier	chr4	4415742	4542346	126605	-	HAVANA	gene	ENSG00000168818	10	STX18	protein_coding	-0.011887479003959367	6.014446080206919	-0.1970686799580476	0.8451760461731086	0.9857849218265581	-6.672430814580081	NA	NA	NA	NA	NA	NA	NA	NA	NA	NA	NA	NA
sn_fine	Inhib.Vip	carrier	chr14	62699464	63102037	402574	-	HAVANA	gene	ENSG00000140015	20	KCNH5	protein_coding	0.024996337310597028	6.140307341433554	0.19691731108994634	0.8452933847788129	0.9857849218265581	-6.683550389036826	NA	NA	NA	NA	NA	NA	NA	NA	NA	NA	NA	NA
sn_fine	Inhib.Vip	carrier	chr7	143851375	143902198	50824	-	HAVANA	gene	ENSG00000198420	10	TCAF1	protein_coding	0.019824245817268604	6.29590821628468	0.196620010908693	0.8455238574110928	0.9857849218265581	-6.697760188546128	NA	NA	NA	NA	NA	NA	NA	NA	NA	NA	NA	NA
sn_fine	Inhib.Vip	carrier	chr8	63687179	64369176	681998	-	HAVANA	gene	ENSG00000253554	7	LINC01414	lncRNA	-0.017640423957549167	6.561702041161686	-0.20065646625689282	0.8423959196189508	0.9857849218265581	-6.73051892608314	NA	NA	NA	NA	NA	NA	NA	NA	NA	NA	NA	NA
sn_fine	Inhib.Vip	carrier	chr9	131852928	132079867	226940	-	HAVANA	gene	ENSG00000160563	14	MED27	protein_coding	0.012134898885728163	6.624399736015792	0.1983950991468985	0.8441479833520366	0.9857849218265581	-6.732587071509421	NA	NA	NA	NA	NA	NA	NA	NA	NA	NA	NA	NA
sn_fine	Inhib.Vip	carrier	chr2	231961245	232344350	383106	+	HAVANA	gene	ENSG00000144535	20	DIS3L2	protein_coding	0.013085436178191578	6.915489175371326	0.19720174065289595	0.8450729027442556	0.9857849218265581	-6.754637324683968	NA	NA	NA	NA	NA	NA	NA	NA	NA	NA	NA	NA
sn_fine	Inhib.Vip	carrier	chr3	180868141	180982753	114613	+	HAVANA	gene	ENSG00000114416	19	FXR1	protein_coding	0.016038200761043342	7.083433836780677	0.19732759219935886	0.8449753501388226	0.9857849218265581	-6.762235569965807	NA	NA	NA	NA	NA	NA	NA	NA	NA	NA	NA	NA
sn_fine	Inhib.Vip	carrier	chr12	79773563	79935460	161898	-	HAVANA	gene	ENSG00000058272	19	PPP1R12A	protein_coding	-0.012306906535672901	7.245705195223375	-0.1998367489857366	0.8430309263209932	0.9857849218265581	-6.770887660541161	NA	NA	NA	NA	NA	NA	NA	NA	NA	NA	NA	NA
sn_fine	Inhib.Vip	carrier	chr11	2597308	2700003	102696	-	HAVANA	gene	ENSG00000269821	2	KCNQ1OT1	lncRNA	-0.020454286779944653	7.554787925440174	-0.20087764544774817	0.8422245982044959	0.9857849218265581	-6.782112978622242	NA	NA	NA	NA	NA	NA	NA	NA	NA	NA	NA	NA
sn_fine	Inhib.Vip	carrier	chr19	40466241	40576464	110224	+	HAVANA	gene	ENSG00000160460	17	SPTBN4	protein_coding	-0.016105748019692	7.741582895973441	-0.19992384642556243	0.8429634498244745	0.9857849218265581	-6.7870218000892795	NA	NA	NA	NA	NA	NA	NA	NA	NA	NA	NA	NA
sn_fine	Inhib.Vip	carrier	chr12	119685791	119877320	191530	-	HAVANA	gene	ENSG00000122966	18	CIT	protein_coding	-0.015016483677249504	8.055280921868853	-0.2002052872159237	0.8427454191323354	0.9857849218265581	-6.796277343678303	NA	NA	NA	NA	NA	NA	NA	NA	NA	NA	NA	NA
sn_fine	Inhib.Vip	carrier	chr6	143060496	143341058	280563	+	HAVANA	gene	ENSG00000146416	19	AIG1	protein_coding	0.009526567683838305	8.183171196488015	0.19950568450169967	0.8432874210702446	0.9857849218265581	-6.798472210777305	NA	NA	NA	NA	NA	NA	NA	NA	NA	NA	NA	NA
sn_fine	Inhib.Vip	carrier	chr12	54121277	54189008	67732	-	HAVANA	gene	ENSG00000123415	16	SMUG1	protein_coding	-0.02245503002244531	2.8372458977701935	-0.19626952836978603	0.8457955758827643	0.9858149837875431	-5.99188881389945	NA	NA	NA	NA	NA	NA	NA	NA	NA	NA	NA	NA
sn_fine	Inhib.Vip	carrier	chr18	47285725	47594550	308826	+	HAVANA	gene	ENSG00000267761	3	MIR4527HG	lncRNA	0.06032242288890621	2.9016023936813093	0.1962288186858387	0.8458271381179835	0.9858149837875431	-6.002504952531354	NA	NA	NA	NA	NA	NA	NA	NA	NA	NA	NA	NA
sn_fine	Inhib.Vip	carrier	chr18	77249848	77277900	28053	+	HAVANA	gene	ENSG00000166573	6	GALR1	protein_coding	0.08729204563891241	0.8197132445699076	0.195940615846232	0.846050589353042	0.9858990803089306	-5.469988022185768	NA	NA	NA	NA	NA	NA	NA	NA	NA	NA	NA	NA
sn_fine	Inhib.Vip	carrier	chr10	649948	669581	19634	+	HAVANA	gene	ENSG00000180525	14	DIP2C-AS1	lncRNA	0.049010386875119605	0.5742391435251025	0.195956701801413	0.8460381171453724	0.9858990803089306	-5.517568718419738	NA	NA	NA	NA	NA	NA	NA	NA	NA	NA	NA	NA
sn_fine	Inhib.Vip	carrier	chr1	108881885	108963527	81643	-	HAVANA	gene	ENSG00000121940	17	CLCC1	protein_coding	0.013120347224759854	5.655677998274589	0.19599514171028046	0.8460083130166838	0.9858990803089306	-6.623690669332192	NA	NA	NA	NA	NA	NA	NA	NA	NA	NA	NA	NA
sn_fine	Inhib.Vip	carrier	chr19	57499915	57518404	18490	+	HAVANA	gene	ENSG00000152439	13	ZNF773	protein_coding	-0.025924713659766896	2.7298061547446277	-0.1958126756406419	0.8461497889384941	0.9859559053441391	-5.968891827461885	NA	NA	NA	NA	NA	NA	NA	NA	NA	NA	NA	NA
sn_fine	Inhib.Vip	carrier	chr19	12461184	12513854	52671	-	HAVANA	gene	ENSG00000242852	7	ZNF709	protein_coding	0.014168146181913421	4.761070659893736	0.1957008378802225	0.8462365054532598	0.9859981788714849	-6.459551203321312	NA	NA	NA	NA	NA	NA	NA	NA	NA	NA	NA	NA
sn_fine	Inhib.Vip	carrier	chr3	113986835	113992113	5279	+	HAVANA	gene	ENSG00000287805	1	ENSG00000287805	lncRNA	0.10096211194525401	-0.4296751642134998	0.19536430509854275	0.846497457326392	0.9860083890409127	-5.2231372373739955	NA	NA	NA	NA	NA	NA	NA	NA	NA	NA	NA	NA
sn_fine	Inhib.Vip	carrier	chr12	8282677	8286518	3842	-	HAVANA	gene	ENSG00000286504	1	ENSG00000286504	lncRNA	-0.046942016409858206	0.8813592336202849	-0.1954897990508982	0.8464001456166065	0.9860083890409127	-5.535590951210041	NA	NA	NA	NA	NA	NA	NA	NA	NA	NA	NA	NA
sn_fine	Inhib.Vip	carrier	chr3	123201927	123274136	72210	+	HAVANA	gene	ENSG00000121542	12	SEC22A	protein_coding	0.015695399010899447	5.750347045904244	0.19542365810474227	0.8464514329483669	0.9860083890409127	-6.626355851222607	NA	NA	NA	NA	NA	NA	NA	NA	NA	NA	NA	NA
sn_fine	Inhib.Vip	carrier	chr18	27932879	28177946	245068	-	HAVANA	gene	ENSG00000170558	10	CDH2	protein_coding	0.019654188273405815	8.371221298751058	0.19551516446567488	0.8463804768260856	0.9860083890409127	-6.802377992643672	NA	NA	NA	NA	NA	NA	NA	NA	NA	NA	NA	NA
sn_fine	Inhib.Vip	carrier	chr7	11370365	11832198	461834	-	HAVANA	gene	ENSG00000005108	17	THSD7A	protein_coding	0.017656706345006157	9.759897217183235	0.19536909428257015	0.846493743606652	0.9860083890409127	-6.818245615627466	NA	NA	NA	NA	NA	NA	NA	NA	NA	NA	NA	NA
sn_fine	Inhib.Vip	carrier	chr5	35678484	35827018	148535	-	HAVANA	gene	ENSG00000248969	1	ENSG00000248969	lncRNA	0.062264117399112084	0.7435513320120276	0.195136740667286	0.8466739237845354	0.9860376823581487	-5.564301586907408	NA	NA	NA	NA	NA	NA	NA	NA	NA	NA	NA	NA
sn_fine	Inhib.Vip	carrier	chr16	396725	410367	13643	+	HAVANA	gene	ENSG00000103202	13	NME4	protein_coding	0.03334757068865635	3.8542237727581874	0.19516422840180617	0.8466526077947742	0.9860376823581487	-6.240930925580893	NA	NA	NA	NA	NA	NA	NA	NA	NA	NA	NA	NA
sn_fine	Inhib.Vip	carrier	chr13	44989529	45037669	48141	+	HAVANA	gene	ENSG00000133114	18	GPALPP1	protein_coding	-0.011452973535097222	6.183720692066839	-0.19522425649018635	0.8466060580575043	0.9860376823581487	-6.684667674029424	NA	NA	NA	NA	NA	NA	NA	NA	NA	NA	NA	NA
sn_fine	Inhib.Vip	carrier	chr8	41509593	41578421	68829	-	HAVANA	gene	ENSG00000253133	2	GPAT4-AS1	lncRNA	-0.025442529075307974	2.8656862914509222	-0.1949669459838603	0.8468055975583559	0.9860735422127889	-6.0098318180099115	NA	NA	NA	NA	NA	NA	NA	NA	NA	NA	NA	NA
sn_fine	Inhib.Vip	carrier	chr3	15667236	15859771	192536	-	HAVANA	gene	ENSG00000206560	12	ANKRD28	protein_coding	-0.01364163547013808	7.641979210555955	-0.19501999440336656	0.846764458650678	0.9860735422127889	-6.785428677680191	NA	NA	NA	NA	NA	NA	NA	NA	NA	NA	NA	NA
sn_fine	Inhib.Vip	carrier	chr2	202302122	202303614	1493	-	HAVANA	gene	ENSG00000286223	1	ENSG00000286223	lncRNA	0.07196835636256793	0.1163022847916769	0.19478579147298078	0.8469460857129403	0.9860820670268403	-5.347383484161402	NA	NA	NA	NA	NA	NA	NA	NA	NA	NA	NA	NA
sn_fine	Inhib.Vip	carrier	chr6	158650014	158764876	114863	+	HAVANA	gene	ENSG00000164674	17	SYTL3	protein_coding	0.048722961352647864	1.6107001284608558	0.1948376010343082	0.8469059060648974	0.9860820670268403	-5.721105746459745	NA	NA	NA	NA	NA	NA	NA	NA	NA	NA	NA	NA
sn_fine	Inhib.Vip	carrier	chr2	53532672	53860160	327489	-	HAVANA	gene	ENSG00000115239	24	ASB3	protein_coding	-0.008540301100053327	8.001924576656025	-0.19476237870666177	0.8469642430532343	0.9860820670268403	-6.795823664784932	NA	NA	NA	NA	NA	NA	NA	NA	NA	NA	NA	NA
sn_fine	Inhib.Vip	carrier	chr2	236193459	236264409	70951	-	HAVANA	gene	ENSG00000182177	15	ASB18	protein_coding	0.08129996434851439	-0.5189154191823563	0.19455771721081314	0.8471229681553534	0.9861494018024773	-5.240536323907013	NA	NA	NA	NA	NA	NA	NA	NA	NA	NA	NA	NA
sn_fine	Inhib.Vip	carrier	chr15	32593456	32607310	13855	+	HAVANA	gene	ENSG00000232653	9	GOLGA8N	protein_coding	0.04254336205583742	1.263836485624102	0.1945582740542273	0.8471225362869051	0.9861494018024773	-5.64741948451196	NA	NA	NA	NA	NA	NA	NA	NA	NA	NA	NA	NA
sn_fine	Inhib.Vip	carrier	chrX	15627318	15675012	47695	-	HAVANA	gene	ENSG00000147003	7	CLTRN	protein_coding	-0.07080392701006358	0.36636624830816766	-0.19443323157709888	0.8472195161112366	0.9861627390660368	-5.4157799460837	NA	NA	NA	NA	NA	NA	NA	NA	NA	NA	NA	NA
sn_fine	Inhib.Vip	carrier	chr19	45485294	45497055	11762	-	HAVANA	gene	ENSG00000125744	12	RTN2	protein_coding	-0.028065873000490127	3.4752249155411614	-0.19441285936917418	0.8472353165181896	0.9861627390660368	-6.149926857256556	NA	NA	NA	NA	NA	NA	NA	NA	NA	NA	NA	NA
sn_fine	Inhib.Vip	carrier	chr10	75397830	75401764	3935	-	HAVANA	gene	ENSG00000165655	17	ZNF503	protein_coding	0.10968661348028119	-1.3201944415089186	0.19382792964593262	0.8476890076135134	0.9862210563492575	-5.0779260135721405	NA	NA	NA	NA	NA	NA	NA	NA	NA	NA	NA	NA
sn_fine	Inhib.Vip	carrier	chr13	77895481	77975529	80049	-	HAVANA	gene	ENSG00000136160	17	EDNRB	protein_coding	-0.05157952447235814	0.9711027228775652	-0.19393860826336473	0.8476031574848668	0.9862210563492575	-5.550938045805341	NA	NA	NA	NA	NA	NA	NA	NA	NA	NA	NA	NA
sn_fine	Inhib.Vip	carrier	chr1	36415827	36450451	34625	-	HAVANA	gene	ENSG00000116885	18	OSCP1	protein_coding	0.02387907028365066	3.1895764565357854	0.19426486420170802	0.8473501014957454	0.9862210563492575	-6.07270876559197	NA	NA	NA	NA	NA	NA	NA	NA	NA	NA	NA	NA
sn_fine	Inhib.Vip	carrier	chr13	22859050	22916369	57320	-	HAVANA	gene	ENSG00000262619	4	LINC00621	lncRNA	-0.025549579311827664	3.282192555856677	-0.1939329322972629	0.84760756011749006	0.9862210563492575	-6.124506952195973	NA	NA	NA	NA	NA	NA	NA	NA	NA	NA	NA	NA
sn_fine	Inhib.Vip	carrier	chr19	47487637	47515091	27455	-	HAVANA	gene	ENSG00000105402	8	NAPA	protein_coding	-0.015591298217908722	4.673628150948286	-0.1938831480102518	0.8476461761241161	0.9862210563492575	-6.433980705184428	NA	NA	NA	NA	NA	NA	NA	NA	NA	NA	NA	NA
sn_fine	Inhib.Vip	carrier	chr3	38165089	38255484	90396	+	HAVANA	gene	ENSG00000172939	9	OXSR1	protein_coding	0.01546025547619001	5.993008095454024	0.19396121322940144	0.8475856237158177	0.9862210563492575	-6.665584912447736	NA	NA	NA	NA	NA	NA	NA	NA	NA	NA	NA	NA
sn_fine	Inhib.Vip	carrier	chr2	165087526	165204050	116525	-	HAVANA	gene	ENSG00000153253	20	SCN3A	protein_coding	-0.012448505156520184	8.155273287702501	-0.19408265023117063	0.8474914312456786	0.9862210563492575	-6.797905321420434	NA	NA	NA	NA	NA	NA	NA	NA	NA	NA	NA	NA
sn_fine	Inhib.Vip	carrier	chr22	35738736	36028824	290089	-	HAVANA	gene	ENSG00000100320	24	RBFOX2	protein_coding	-0.010698971609733654	9.255755674242296	-0.1941744398096619	0.8474202362880509	0.9862210563492575	-6.8142380808851675	NA	NA	NA	NA	NA	NA	NA	NA	NA	NA	NA	NA
sn_fine	Inhib.Vip	carrier	chr17	45999250	45999694	445	+	HAVANA	gene	ENSG00000256762	1	STH	protein_coding	-0.05972753826344679	0.46113183413345005	-0.19367399019628773	0.8478084170551945	0.9863012821359197	-5.454085573540729	NA	NA	NA	NA	NA	NA	NA	NA	NA	NA	NA	NA
sn_fine	Inhib.Vip	carrier	chr10	121989163	122254545	265383	+	HAVANA	gene	ENSG00000138162	19	TACC2	protein_coding	-0.014984461788305037	6.20339061247355	-0.1934181498824666	0.8480068782175093	0.986473458034757	-6.700392228734057	NA	NA	NA	NA	NA	NA	NA	NA	NA	NA	NA	NA
sn_fine	Inhib.Vip	carrier	chr10	10462473	10463973	1501	+	HAVANA	gene	ENSG00000289328	1	ENSG00000289328	lncRNA	0.0932124575716039	-0.9493478041915435	0.19328889537795926	0.8481071477438014	0.9864785150112045	-5.140615650330981	NA	NA	NA	NA	NA	NA	NA	NA	NA	NA	NA	NA
sn_fine	Inhib.Vip	carrier	chr6	111555381	111606906	51526	-	HAVANA	gene	ENSG00000056972	21	TRAF3IP2	protein_coding	0.036561674959996626	3.9821672874096508	0.19321740089629214	0.8481626108910085	0.9864785150112045	-6.3116519237019215	NA	NA	NA	NA	NA	NA	NA	NA	NA	NA	NA	NA
sn_fine	Inhib.Vip	carrier	chr3	119821321	120094994	273674	-	HAVANA	gene	ENSG00000082701	17	GSK3B	protein_coding	0.01272585045071839	7.930418630671253	0.19327898202802968	0.8481148381583785	0.9864785150112045	-6.794374214105107	NA	NA	NA	NA	NA	NA	NA	NA	NA	NA	NA	NA
sn_fine	Inhib.Vip	carrier	chr11	12377563	12535356	157794	+	HAVANA	gene	ENSG00000197702	14	PARVA	protein_coding	-0.021654036469411775	5.2801097713759795	-0.1929432542204821	0.8483752925107217	0.9866671778982747	-6.561012082910757	NA	NA	NA	NA	NA	NA	NA	NA	NA	NA	NA	NA
sn_fine	Inhib.Vip	carrier	chr13	77026767	77129717	102951	+	HAVANA	gene	ENSG00000236051	7	MYCBP2-AS1	lncRNA	0.05391019703588551	4.113403053141276	0.19273424167337658	0.8485374512139475	0.9867970632826568	-6.35273710186778	NA	NA	NA	NA	NA	NA	NA	NA	NA	NA	NA	NA
sn_fine	Inhib.Vip	carrier	chr11	63079940	63144221	64282	-	HAVANA	gene	ENSG00000197658	9	SLC22A24	protein_coding	-0.06654598859860916	-0.1317518279374844	-0.1919828170833795	0.8491204864804429	0.9868065374748222	-5.332453115885899	NA	NA	NA	NA	NA	NA	NA	NA	NA	NA	NA	NA
sn_fine	Inhib.Vip	carrier	chr17	76470891	76501790	30900	-	HAVANA	gene	ENSG00000129667	13	RHBDF2	protein_coding	0.07127718029094728	0.1406799148196536	0.18989993937523084	0.8507370585502217	0.9868065374748222	-5.361688223000911	NA	NA	NA	NA	NA	NA	NA	NA	NA	NA	NA	NA
sn_fine	Inhib.Vip	carrier	chr1	99703970	99766635	62666	-	HAVANA	gene	ENSG00000156869	14	FRRS1	protein_coding	-0.06005794362577083	0.3615015410401726	-0.19018026130352197	0.8505194552218603	0.9868065374748222	-5.404809449962443	NA	NA	NA	NA	NA	NA	NA	NA	NA	NA	NA	NA
sn_fine	Inhib.Vip	carrier	chr1	209779208	209784559	5352	-	HAVANA	gene	ENSG00000162757	4	C1orf74	protein_coding	-0.04775137117000082	0.5201075829723858	-0.19088844368629423	0.8499697734383274	0.9868065374748222	-5.433355941786798	NA	NA	NA	NA	NA	NA	NA	NA	NA	NA	NA	NA
sn_fine	Inhib.Vip	carrier	chr6	166995735	166999511	3777	-	HAVANA	gene	ENSG00000285730	1	ENSG00000285730	lncRNA	-0.05778197455564881	0.649668536678486	-0.19073750762992361	0.8500869215735039	0.9868065374748222	-5.476164376582103	NA	NA	NA	NA	NA	NA	NA	NA	NA	NA	NA	NA
sn_fine	Inhib.Vip	carrier	chr11	93329971	93438487	108517	+	HAVANA	gene	ENSG00000165325	15	DEUP1	protein_coding	-0.034979483174181814	0.527598644319667	-0.19260349060468793	0.8486388955618539	0.9868065374748222	-5.481452675477526	NA	NA	NA	NA	NA	NA	NA	NA	NA	NA	NA	NA
sn_fine	Inhib.Vip	carrier	chr3	51933429	51941904	8476	-	HAVANA	gene	ENSG00000114767	7	RRP9	protein_coding	0.058478997360608576	0.8594691478435457	0.1905817119286738	0.85020784515056	0.9868065374748222	-5.492666979760668	NA	NA	NA	NA	NA	NA	NA	NA	NA	NA	NA	NA
sn_fine	Inhib.Vip	carrier	chrX	108044970	108079184	34215	+	HAVANA	gene	ENSG00000101842	14	VSIG1	protein_coding	0.05403244535569979	1.0109483122144542	0.19085004823976823	0.8499995735082039	0.9868065374748222	-5.544637308005741	NA	NA	NA	NA	NA	NA	NA	NA	NA	NA	NA	NA
sn_fine	Inhib.Vip	carrier	chr1	145670852	145708148	37297	-	HAVANA	gene	ENSG00000174827	14	PDZK1	protein_coding	-0.05709778119948794	0.8065763463149439	-0.19157428332933063	0.8494375070117287	0.9868065374748222	-5.547320188179395	NA	NA	NA	NA	NA	NA	NA	NA	NA	NA	NA	NA
sn_fine	Inhib.Vip	carrier	chr11	121674261	121928976	254716	+	HAVANA	gene	ENSG00000286044	1	ENSG00000286044	lncRNA	0.05345682818260511	1.2010650386579023	0.1921784192194668	0.8489687091151485	0.9868065374748222	-5.591870532749889	NA	NA	NA	NA	NA	NA	NA	NA	NA	NA	NA	NA
sn_fine	Inhib.Vip	carrier	chr15	57300365	57307769	7405	+	HAVANA	gene	ENSG00000247982	7	LINC00926	lncRNA	0.03982535108276042	1.1986878049753515	0.19227900641342965	0.8488906608358093	0.9868065374748222	-5.6116351339435795	NA	NA	NA	NA	NA	NA	NA	NA	NA	NA	NA	NA
sn_fine	Inhib.Vip	carrier	chr17	21238870	21253410	14541	-	HAVANA	gene	ENSG00000274180	1	NATD1	protein_coding	0.04430290597150521	1.2356296041319565	0.19140394841291222	0.8495696937944233	0.9868065374748222	-5.659700238328132	NA	NA	NA	NA	NA	NA	NA	NA	NA	NA	NA	NA
sn_fine	Inhib.Vip	carrier	chr19	48332356	48364059	31704	-	HAVANA	gene	ENSG00000161558	11	TMEM143	protein_coding	-0.02675207208958086	2.5373261956065702	-0.1920231813009839	0.8490891654062312	0.9868065374748222	-5.929124853997506	NA	NA	NA	NA	NA	NA	NA	NA	NA	NA	NA	NA
sn_fine	Inhib.Vip	carrier	chr12	10588063	10599669	11607	-	HAVANA	gene	ENSG00000290537	1	ENSG00000290537	lncRNA	-0.0324086720041028	2.6140896934014033	-0.19040520549403478	0.85034484821294265	0.9868065374748222	-5.943937400357552	NA	NA	NA	NA	NA	NA	NA	NA	NA	NA	NA	NA
sn_fine	Inhib.Vip	carrier	chrX	152826994	152830757	3764	-	HAVANA	gene	ENSG00000147400	10	CETN2	protein_coding	-0.034217497697807575	2.831329561637417	-0.19013189542902206	0.85055699896835	0.9868065374748222	-5.988736673658215	NA	NA	NA	NA	NA	NA	NA	NA	NA	NA	NA	NA
sn_fine	Inhib.Vip	carrier	chr9	129094142	129111189	17048	-	HAVANA	gene	ENSG00000095321	18	CRAT	protein_coding	0.028727086126829615	2.886421545840715	0.1906092739628788	0.8501864521220035	0.9868065374748222	-6.014127882239064	NA	NA	NA	NA	NA	NA	NA	NA	NA	NA	NA	NA
sn_fine	Inhib.Vip	carrier	chr11	65014160	65022184	8025	+	HAVANA	gene	ENSG00000213465	8	ARL2	protein_coding	0.03448444426400887	2.9870074036190757	0.1898919680607351	0.8507432465558825	0.9868065374748222	-6.023799699265215	NA	NA	NA	NA	NA	NA	NA	NA	NA	NA	NA	NA
sn_fine	Inhib.Vip	carrier	chr5	34915677	34925996	10320	+	HAVANA	gene	ENSG00000113460	13	BRIX1	protein_coding	0.01897739630016515	3.2909688487914175	0.19004502266120302	0.8506244343772008	0.9868065374748222	-6.098436023315806	NA	NA	NA	NA	NA	NA	NA	NA	NA	NA	NA	NA
sn_fine	Inhib.Vip	carrier	chr19	57803841	57814913	11073	-	HAVANA	gene	ENSG00000178935	5	ZNF552	protein_coding	-0.02465299091761408	3.2822163901502313	-0.19132144971574022	0.8496337177211133	0.9868065374748222	-6.113391712298904	NA	NA	NA	NA	NA	NA	NA	NA	NA	NA	NA	NA
sn_fine	Inhib.Vip	carrier	chr11	9839143	9929263	90121	+	HAVANA	gene	ENSG00000255476	1	ENSG00000255476	lncRNA	0.04554143731664251	3.2330555129096803	0.1899064265223568	0.8507320226874184	0.9868065374748222	-6.164661995398095	NA	NA	NA	NA	NA	NA	NA	NA	NA	NA	NA	NA
sn_fine	Inhib.Vip	carrier	chr12	15911302	16037381	126080	+	HAVANA	gene	ENSG00000023697	13	DERA	protein_coding	-0.028554773906162234	3.6626563380619555	-0.1911808839440482	0.8497428075793774	0.9868065374748222	-6.185228400771089	NA	NA	NA	NA	NA	NA	NA	NA	NA	NA	NA	NA
sn_fine	Inhib.Vip	carrier	chr19	12163064	12189871	26808	+	HAVANA	gene	ENSG00000196646	12	ZNF136	protein_coding	-0.021307143358336056	3.6335985612834256	-0.19050984946243346	0.8502636237203973	0.9868065374748222	-6.206645511700796	NA	NA	NA	NA	NA	NA	NA	NA	NA	NA	NA	NA
sn_fine	Inhib.Vip	carrier	chr2	120240064	120294710	54647	+	HAVANA	gene	ENSG00000144118	14	RALB	protein_coding	0.020443034197009435	3.6221584781468192	0.1910314235747695	0.8498588036545867	0.9868065374748222	-6.2076250148966015	NA	NA	NA	NA	NA	NA	NA	NA	NA	NA	NA	NA
sn_fine	Inhib.Vip	carrier	chr15	89305198	89334861	29664	-	HAVANA	gene	ENSG00000140521	18	POLG	protein_coding	-0.020851798041251257	3.718815060295049	-0.19090210828870202	0.8499591679095032	0.9868065374748222	-6.209089884314051	NA	NA	NA	NA	NA	NA	NA	NA	NA	NA	NA	NA
sn_fine	Inhib.Vip	carrier	chr9	76419850	76651203	231354	+	HAVANA	gene	ENSG00000187210	14	GCNT1	protein_coding	0.03528926061312054	3.6057042762418456	0.19058331163092146	0.8502066034946232	0.9868065374748222	-6.2145560217351745	NA	NA	NA	NA	NA	NA	NA	NA	NA	NA	NA	NA
sn_fine	Inhib.Vip	carrier	chr16	8852942	8869012	16071	-	HAVANA	gene	ENSG00000153048	11	CARHSP1	protein_coding	-0.020301374541616735	3.8348225939704235	-0.19065346431355887	0.850152152812191	0.9868065374748222	-6.237939017744765	NA	NA	NA	NA	NA	NA	NA	NA	NA	NA	NA	NA
sn_fine	Inhib.Vip	carrier	chr12	113816738	113966325	149588	-	HAVANA	gene	ENSG00000122965	11	RBM19	protein_coding	0.02099509608552297	4.132773555187354	0.191838573643544	0.8492324158700515	0.9868065374748222	-6.324869231928113	NA	NA	NA	NA	NA	NA	NA	NA	NA	NA	NA	NA
sn_fine	Inhib.Vip	carrier	chr11	76349898	76381132	31235	-	HAVANA	gene	ENSG00000137492	9	THAP12	protein_coding	-0.017478078301693678	4.490437964889528	-0.19024011404165822	0.8504729953543737	0.9868065374748222	-6.4057747422514355	NA	NA	NA	NA	NA	NA	NA	NA	NA	NA	NA	NA
sn_fine	Inhib.Vip	carrier	chr16	1308880	1327018	18139	+	HAVANA	gene	ENSG00000103275	21	UBE2I	protein_coding	-0.018176931627592374	4.6319743170370575	-0.1915331311420043	0.8494694423647003	0.9868065374748222	-6.422982917152384	NA	NA	NA	NA	NA	NA	NA	NA	NA	NA	NA	NA
sn_fine	Inhib.Vip	carrier	chr12	13044381	13142521	98141	+	HAVANA	gene	ENSG00000084444	14	FAM234B	protein_coding	0.017484607860223544	4.626051939436798	0.19174736520852773	0.8493031930427143	0.9868065374748222	-6.4311157815040305	NA	NA	NA	NA	NA	NA	NA	NA	NA	NA	NA	NA
sn_fine	Inhib.Vip	carrier	chr17	76734115	76737333	3219	-	HAVANA	gene	ENSG00000161547	17	SRSF2	protein_coding	0.02695468939899781	5.0524540544537055	0.18979678569726488	0.8508171358707928	0.9868065374748222	-6.509354901122414	NA	NA	NA	NA	NA	NA	NA	NA	NA	NA	NA	NA
sn_fine	Inhib.Vip	carrier	chr1	231626790	232041272	414483	+	HAVANA	gene	ENSG00000162946	24	DISC1	protein_coding	-0.025491964561302982	5.05796719872819	-0.19104856671400888	0.8498454987037936	0.9868065374748222	-6.517435849343464	NA	NA	NA	NA	NA	NA	NA	NA	NA	NA	NA	NA
sn_fine	Inhib.Vip	carrier	chr6	36493892	36547479	53588	-	HAVANA	gene	ENSG00000112079	9	STK38	protein_coding	-0.013641882015135831	5.3548363100409375	-0.19119272923831293	0.8497336146023153	0.9868065374748222	-6.573522510943105	NA	NA	NA	NA	NA	NA	NA	NA	NA	NA	NA	NA
sn_fine	Inhib.Vip	carrier	chr7	100300020	100336307	36288	-	HAVANA	gene	ENSG00000291178	1	ENSG00000291178	lncRNA	-0.01648347950037765	5.424594504518112	-0.18985904875878448	0.8507688013931107	0.9868065374748222	-6.586718586805093	NA	NA	NA	NA	NA	NA	NA	NA	NA	NA	NA	NA
sn_fine	Inhib.Vip	carrier	chr2	68041130	68110948	69819	-	HAVANA	gene	ENSG00000197223	12	C1D	protein_coding	-0.013865004749070042	5.457098699696366	-0.19224031032709057	0.8489206859738306	0.9868065374748222	-6.590924900023733	NA	NA	NA	NA	NA	NA	NA	NA	NA	NA	NA	NA
sn_fine	Inhib.Vip	carrier	chr14	35045117	35116630	71514	+	HAVANA	gene	ENSG00000151327	14	FAM177A1	protein_coding	0.012858443072868209	5.527899533376534	0.19166579290945618	0.8493664937184884	0.9868065374748222	-6.602716034851241	NA	NA	NA	NA	NA	NA	NA	NA	NA	NA	NA	NA
sn_fine	Inhib.Vip	carrier	chr13	49308650	49444064	135415	-	HAVANA	gene	ENSG00000102547	19	CAB39L	protein_coding	0.016587609405628978	5.573085182902371	0.19129295567991902	0.8496558310410854	0.9868065374748222	-6.614497858627619	NA	NA	NA	NA	NA	NA	NA	NA	NA	NA	NA	NA
sn_fine	Inhib.Vip	carrier	chr17	30769388	30824692	55305	-	HAVANA	gene	ENSG00000176390	12	CRLF3	protein_coding	0.030464522169720176	6.063415304741658	0.19102514395458486	0.8498636773378508	0.9868065374748222	-6.682880720019842	NA	NA	NA	NA	NA	NA	NA	NA	NA	NA	NA	NA
sn_fine	Inhib.Vip	carrier	chr3	49724294	49786542	62249	-	HAVANA	gene	ENSG00000176095	12	IP6K1	protein_coding	0.013125264256547808	6.149805471576751	0.19155818083087095	0.8494500030108463	0.9868065374748222	-6.686969140745741	NA	NA	NA	NA	NA	NA	NA	NA	NA	NA	NA	NA
sn_fine	Inhib.Vip	carrier	chr3	170222424	170305977	83554	+	HAVANA	gene	ENSG00000163558	13	PRKCI	protein_coding	-0.011440503227450272	6.391006875512459	-0.1923123204987333	0.8488648118948722	0.9868065374748222	-6.709903049128055	NA	NA	NA	NA	NA	NA	NA	NA	NA	NA	NA	NA
sn_fine	Inhib.Vip	carrier	chr1	10032832	10181239	148408	+	HAVANA	gene	ENSG00000130939	20	UBE4B	protein_coding	0.011018311516751922	6.986602354661537	0.19169518778306463	0.8493436829726131	0.9868065374748222	-6.757884393594902	NA	NA	NA	NA	NA	NA	NA	NA	NA	NA	NA	NA
sn_fine	Inhib.Vip	carrier	chr7	121873089	122062036	188948	+	HAVANA	gene	ENSG00000106278	12	PTPRZ1	protein_coding	-0.023426438070198508	7.249782810610968	-0.19014208121857093	0.8505490922750515	0.9868065374748222	-6.776634348302362	NA	NA	NA	NA	NA	NA	NA	NA	NA	NA	NA	NA
sn_fine	Inhib.Vip	carrier	chr11	65499312	65507432	8121	-	HAVANA	gene	ENSG00000289740	1	TALAM1	lncRNA	-0.07923202307075261	7.347179714874077	-0.19225205822969377	0.8489115704953634	0.9868065374748222	-6.776871407347438	NA	NA	NA	NA	NA	NA	NA	NA	NA	NA	NA	NA
sn_fine	Inhib.Vip	carrier	chr7	71779491	72447151	667661	-	HAVANA	gene	ENSG00000183166	12	CALN1	protein_coding	-0.017067525950025697	8.90558540754318	-0.18998967728362665	0.8506673970962089	0.9868065374748222	-6.8115730877708645	NA	NA	NA	NA	NA	NA	NA	NA	NA	NA	NA	NA
sn_fine	Inhib.Vip	carrier	chr3	24117153	24495756	378604	-	HAVANA	gene	ENSG00000151090	20	THRB	protein_coding	0.013839829103981849	9.682296134085751	0.19143057461453142	0.8495490304914242	0.9868065374748222	-6.818268483454538	NA	NA	NA	NA	NA	NA	NA	NA	NA	NA	NA	NA
sn_fine	Inhib.Vip	carrier	chr2	39480783	39482057	1275	+	HAVANA	gene	ENSG00000289003	1	ENSG00000289003	lncRNA	-0.033378380369913085	1.6094929189388083	-0.18954469098317583	0.8510128416669219	0.9868248817001667	-5.696096630064802	NA	NA	NA	NA	NA	NA	NA	NA	NA	NA	NA	NA
sn_fine	Inhib.Vip	carrier	chr15	42359498	42412949	53452	+	HAVANA	gene	ENSG00000092529	26	CAPN3	protein_coding	0.02197105169377056	2.9316794490197315	0.1894546360819337	0.8510827552993034	0.9868248817001667	-6.022001220376409	NA	NA	NA	NA	NA	NA	NA	NA	NA	NA	NA	NA
sn_fine	Inhib.Vip	carrier	chr19	797075	812327	15253	+	HAVANA	gene	ENSG00000011304	22	PTBP1	protein_coding	0.02120195266109648	3.740218541230136	0.18961849224251287	0.8509555473808015	0.9868248817001667	-6.21565293687425	NA	NA	NA	NA	NA	NA	NA	NA	NA	NA	NA	NA
sn_fine	Inhib.Vip	carrier	chr15	80679684	80755621	75938	+	HAVANA	gene	ENSG00000136379	12	ABHD17C	protein_coding	0.01618033007339026	4.709472799032654	0.18925623327622904	0.8512367885881585	0.9868248817001667	-6.457843899541414	NA	NA	NA	NA	NA	NA	NA	NA	NA	NA	NA	NA
sn_fine	Inhib.Vip	carrier	chr1	229271062	229305894	34833	+	HAVANA	gene	ENSG00000168118	12	RAB4A	protein_coding	0.016681427169987106	5.185595608289278	0.1892683084997265	0.8512274136183793	0.9868248817001667	-6.551418368648752	NA	NA	NA	NA	NA	NA	NA	NA	NA	NA	NA	NA
sn_fine	Inhib.Vip	carrier	chr20	62877738	62937952	60215	-	HAVANA	gene	ENSG00000101191	17	DIDO1	protein_coding	-0.012953444834569172	5.956867914693132	-0.18925855689247634	0.851234984575762	0.9868248817001667	-6.672178395686089	NA	NA	NA	NA	NA	NA	NA	NA	NA	NA	NA	NA
sn_fine	Inhib.Vip	carrier	chr18	46326809	46463140	136332	+	HAVANA	gene	ENSG00000141622	14	RNF165	protein_coding	0.011436762729096994	6.141756101295503	0.1895992237383793	0.8509705060589965	0.9868248817001667	-6.6934254619865	NA	NA	NA	NA	NA	NA	NA	NA	NA	NA	NA	NA
sn_fine	Inhib.Vip	carrier	chr12	49707725	49764934	57210	+	HAVANA	gene	ENSG00000139644	13	TMBIM6	protein_coding	-0.019204154985764	6.669694642894807	-0.18933679164885586	0.851174245046155	0.9868248817001667	-6.730111997985445	NA	NA	NA	NA	NA	NA	NA	NA	NA	NA	NA	NA
sn_fine	Inhib.Vip	carrier	chr11	71581855	71603353	21499	-	HAVANA	gene	ENSG00000204571	7	KRTAP5-11	protein_coding	-0.09219042880143588	-0.5197484669716521	-0.18755125744004122	0.852560720550755	0.986922773158242	-5.211459967313541	NA	NA	NA	NA	NA	NA	NA	NA	NA	NA	NA	NA
sn_fine	Inhib.Vip	carrier	chr2	131461821	131463615	1795	-	HAVANA	gene	ENSG00000273073	1	ENSG00000273073	lncRNA	0.07077766049466339	-0.36250748776815395	0.18891712483473652	0.8515000748584667	0.986922773158242	-5.257777423435686	NA	NA	NA	NA	NA	NA	NA	NA	NA	NA	NA	NA
sn_fine	Inhib.Vip	carrier	chr20	30278906	30289956	11051	-	HAVANA	gene	ENSG00000205611	5	LINC01597	lncRNA	-0.06193460647084578	-0.17208012941441928	-0.1878115883314477	0.8523585424169098	0.986922773158242	-5.327356560662727	NA	NA	NA	NA	NA	NA	NA	NA	NA	NA	NA	NA
sn_fine	Inhib.Vip	carrier	chr5	123023250	123036725	13476	-	HAVANA	gene	ENSG00000168938	6	PPIC	protein_coding	0.06592164995098135	-0.16673549649162164	0.18851956047450508	0.851808768936135	0.986922773158242	-5.340119362373534	NA	NA	NA	NA	NA	NA	NA	NA	NA	NA	NA	NA
sn_fine	Inhib.Vip	carrier	chr21	38812878	38956467	143590	-	HAVANA	gene	ENSG00000205622	13	ENSG00000205622	lncRNA	0.06840877852558847	-8.865075580221418e-4	0.18644541036063758	0.8534196569223796	0.986922773158242	-5.342650539321147	NA	NA	NA	NA	NA	NA	NA	NA	NA	NA	NA	NA
sn_fine	Inhib.Vip	carrier	chr12	40156113	40211419	55307	+	HAVANA	gene	ENSG00000223914	5	LINC02471	lncRNA	0.060189736889690815	0.009401964660791627	0.18612750465658104	0.85366661538814	0.986922773158242	-5.343506012480105	NA	NA	NA	NA	NA	NA	NA	NA	NA	NA	NA	NA
sn_fine	Inhib.Vip	carrier	chr1	5733358	5771453	38096	-	HAVANA	gene	ENSG00000289893	1	ENSG00000289893	lncRNA	-0.051063601180292184	0.10042125740966526	-0.1861555596880323	0.8536448208094738	0.986922773158242	-5.3948379679214655	NA	NA	NA	NA	NA	NA	NA	NA	NA	NA	NA	NA
sn_fine	Inhib.Vip	carrier	chr5	80556755	80570280	13526	-	HAVANA	gene	ENSG00000189127	8	ANKRD34B	protein_coding	-0.08437285844995479	0.3246419905141839	-0.18831041677083693	0.851971170921297	0.986922773158242	-5.423053978092029	NA	NA	NA	NA	NA	NA	NA	NA	NA	NA	NA	NA
sn_fine	Inhib.Vip	carrier	chr1	47380928	47408477	27550	-	HAVANA	gene	ENSG00000225762	1	LINC01389	lncRNA	0.05621822102858154	0.35398586099550033	0.18604970761399733	0.8537270527123862	0.986922773158242	-5.440352783775291	NA	NA	NA	NA	NA	NA	NA	NA	NA	NA	NA	NA
sn_fine	Inhib.Vip	carrier	chr2	87311460	87348728	37269	-	HAVANA	gene	ENSG00000287763	1	ENSG00000287763	lncRNA	0.0931652222630433	0.8185500992660131	0.18797566522262338	0.8522311222984031	0.986922773158242	-5.461367395950936	NA	NA	NA	NA	NA	NA	NA	NA	NA	NA	NA	NA
sn_fine	Inhib.Vip	carrier	chr19	46019153	46023053	3901	-	HAVANA	gene	ENSG00000008438	5	PGLYRP1	protein_coding	0.06673023474838491	0.9528851065058336	0.1860791242793167	0.8537042000080223	0.986922773158242	-5.597770645000881	NA	NA	NA	NA	NA	NA	NA	NA	NA	NA	NA	NA
sn_fine	Inhib.Vip	carrier	chr15	101050732	101086066	35335	-	HAVANA	gene	ENSG00000259755	1	ENSG00000259755	lncRNA	0.031043367836048663	1.7447481628048769	0.18605064569577978	0.8537263239498248	0.986922773158242	-5.7405408960272934	NA	NA	NA	NA	NA	NA	NA	NA	NA	NA	NA	NA
sn_fine	Inhib.Vip	carrier	chr8	84227057	84228176	1120	+	HAVANA	gene	ENSG00000288897	1	ENSG00000288897	lncRNA	0.04142494746526526	1.8223037307468444	0.185748248559838	0.8539612523983032	0.986922773158242	-5.7562860010410235	NA	NA	NA	NA	NA	NA	NA	NA	NA	NA	NA	NA
sn_fine	Inhib.Vip	carrier	chr3	88338416	88467594	129179	+	HAVANA	gene	ENSG00000283434	2	CSNKA2IP	protein_coding	-0.047596897826430395	2.0533561491025423	-0.18570733686923838	0.8539930372132198	0.986922773158242	-5.779976839590627	NA	NA	NA	NA	NA	NA	NA	NA	NA	NA	NA	NA
sn_fine	Inhib.Vip	carrier	chr17	21197954	21214176	16223	-	HAVANA	gene	ENSG00000178307	10	TMEM11	protein_coding	-0.03045911635745724	2.3768302708381643	-0.1880141083149781	0.852201268447736	0.986922773158242	-5.870216801593893	NA	NA	NA	NA	NA	NA	NA	NA	NA	NA	NA	NA
sn_fine	Inhib.Vip	carrier	chr19	52113091	52139938	26848	-	HAVANA	gene	ENSG00000204611	7	ZNF616	protein_coding	0.028356934334110573	2.3461061071007836	0.18709458985305158	0.8529154023034277	0.986922773158242	-5.875036549105407	NA	NA	NA	NA	NA	NA	NA	NA	NA	NA	NA	NA
sn_fine	Inhib.Vip	carrier	chr20	57168753	57266641	97889	-	HAVANA	gene	ENSG00000101144	13	BMP7	protein_coding	-0.04691191676785822	2.382483115957258	-0.1856149091549801	0.8540648464039801	0.986922773158242	-5.882633369702731	NA	NA	NA	NA	NA	NA	NA	NA	NA	NA	NA	NA
sn_fine	Inhib.Vip	carrier	chr7	151053815	151057897	4083	-	HAVANA	gene	ENSG00000164885	13	CDK5	protein_coding	0.030092024619934765	2.7333474929431105	0.18627885375460598	0.853549041088355	0.986922773158242	-5.9407866326928005	NA	NA	NA	NA	NA	NA	NA	NA	NA	NA	NA	NA
sn_fine	Inhib.Vip	carrier	chr13	33354863	33676820	321958	-	HAVANA	gene	ENSG00000230490	4	ENSG00000230490	lncRNA	-0.036916016466516766	2.6864586592843724	-0.18871719935406236	0.8516553066349983	0.986922773158242	-5.968241560541348	NA	NA	NA	NA	NA	NA	NA	NA	NA	NA	NA	NA
sn_fine	Inhib.Vip	carrier	chr13	110894639	110899172	4534	-	HAVANA	gene	ENSG00000229152	2	ANKRD10-IT1	lncRNA	0.02498811821915292	2.8432923074212275	0.18687318196579386	0.8530873752925736	0.986922773158242	-5.987198911277944	NA	NA	NA	NA	NA	NA	NA	NA	NA	NA	NA	NA
sn_fine	Inhib.Vip	carrier	chr12	6493356	6531955	38600	+	HAVANA	gene	ENSG00000010292	13	NCAPD2	protein_coding	-0.024159732378805643	2.8252310729967367	-0.18637758067082583	0.8534723477437047	0.986922773158242	-6.008722819245397	NA	NA	NA	NA	NA	NA	NA	NA	NA	NA	NA	NA
sn_fine	Inhib.Vip	carrier	chr9	75088514	75147265	58752	+	HAVANA	gene	ENSG00000134996	12	OSTF1	protein_coding	-0.030854966622947844	2.98606770517561	-0.18849371912267493	0.8518288346222007	0.986922773158242	-6.062329462999672	NA	NA	NA	NA	NA	NA	NA	NA	NA	NA	NA	NA
sn_fine	Inhib.Vip	carrier	chr8	100150623	100154003	3381	+	HAVANA	gene	ENSG00000147669	11	POLR2K	protein_coding	-0.03247684110931037	3.4957518794402724	-0.1875364872116706	0.8525721917091602	0.986922773158242	-6.1538138621507015	NA	NA	NA	NA	NA	NA	NA	NA	NA	NA	NA	NA
sn_fine	Inhib.Vip	carrier	chr15	100919327	101078257	158931	+	HAVANA	gene	ENSG00000154237	13	LRRK1	protein_coding	0.02796886550257316	3.586882690034052	0.18688871304852736	0.8530753116759637	0.986922773158242	-6.192677506039378	NA	NA	NA	NA	NA	NA	NA	NA	NA	NA	NA	NA
sn_fine	Inhib.Vip	carrier	chr2	32557273	32574818	17546	-	HAVANA	gene	ENSG00000290864	1	BIRC6-AS2	lncRNA	-0.042866712400965845	3.5437363022322583	-0.18661756825096631	0.8532859259440526	0.986922773158242	-6.208172404374172	NA	NA	NA	NA	NA	NA	NA	NA	NA	NA	NA	NA
sn_fine	Inhib.Vip	carrier	chr2	9423651	9473101	49451	+	HAVANA	gene	ENSG00000119203	14	CPSF3	protein_coding	-0.017884943360357175	3.8683288197705368	-0.18653933469751002	0.8533466966404405	0.986922773158242	-6.243365379907939	NA	NA	NA	NA	NA	NA	NA	NA	NA	NA	NA	NA
sn_fine	Inhib.Vip	carrier	chr19	34994784	35026471	31688	+	HAVANA	gene	ENSG00000089351	15	GRAMD1A	protein_coding	0.019476144830266495	4.0806919294724135	0.18551557043891365	0.8541420263291992	0.986922773158242	-6.291717801486245	NA	NA	NA	NA	NA	NA	NA	NA	NA	NA	NA	NA
sn_fine	Inhib.Vip	carrier	chr19	49675786	49689029	13244	+	HAVANA	gene	ENSG00000126457	22	PRMT1	protein_coding	-0.025745929732186923	4.331729457262514	-0.187273746087773	0.852776252609819	0.986922773158242	-6.3497791992982195	NA	NA	NA	NA	NA	NA	NA	NA	NA	NA	NA	NA
sn_fine	Inhib.Vip	carrier	chr11	8612037	8682694	70658	-	HAVANA	gene	ENSG00000166436	18	TRIM66	protein_coding	-0.014969436469519426	4.318025626888723	-0.1872294853518398	0.8528106292389914	0.986922773158242	-6.364272140739465	NA	NA	NA	NA	NA	NA	NA	NA	NA	NA	NA	NA
sn_fine	Inhib.Vip	carrier	chr13	75525214	75549439	24226	-	HAVANA	gene	ENSG00000188243	14	COMMD6	protein_coding	-0.030275714269031084	4.259050383111545	-0.187326918969665	0.852734954444254	0.986922773158242	-6.36919669540998	NA	NA	NA	NA	NA	NA	NA	NA	NA	NA	NA	NA
sn_fine	Inhib.Vip	carrier	chr8	1973677	2006936	33260	+	HAVANA	gene	ENSG00000176595	4	KBTBD11	protein_coding	-0.022421335117199348	4.404493376944682	-0.1884381492234138	0.8518719847253986	0.986922773158242	-6.389354731322124	NA	NA	NA	NA	NA	NA	NA	NA	NA	NA	NA	NA
sn_fine	Inhib.Vip	carrier	chr5	37288137	37371106	82970	-	HAVANA	gene	ENSG00000113569	16	NUP155	protein_coding	0.016361451431097684	4.471143407703583	0.18706210354412478	0.8529406347632337	0.986922773158242	-6.403439319188246	NA	NA	NA	NA	NA	NA	NA	NA	NA	NA	NA	NA
sn_fine	Inhib.Vip	carrier	chr9	136440096	136483759	43664	-	HAVANA	gene	ENSG00000148396	19	SEC16A	protein_coding	0.0158113665050994	4.574322997029376	0.18595871241966666	0.8537977442857687	0.986922773158242	-6.416110240818484	NA	NA	NA	NA	NA	NA	NA	NA	NA	NA	NA	NA
sn_fine	Inhib.Vip	carrier	chr14	57390544	57415906	25363	+	HAVANA	gene	ENSG00000139977	14	NAA30	protein_coding	0.014221589168438964	4.759678398769623	0.18736969488593383	0.8527017316736306	0.986922773158242	-6.462952819475848	NA	NA	NA	NA	NA	NA	NA	NA	NA	NA	NA	NA
sn_fine	Inhib.Vip	carrier	chr22	42555212	42582039	26828	-	HAVANA	gene	ENSG00000291035	1	RRP7BP	lncRNA	0.02112241278544058	4.85950710876054	0.1867412305502007	0.8531898687240378	0.986922773158242	-6.480319389228396	NA	NA	NA	NA	NA	NA	NA	NA	NA	NA	NA	NA
sn_fine	Inhib.Vip	carrier	chr10	118784563	119029544	244982	-	HAVANA	gene	ENSG00000229272	2	LINC03036	lncRNA	0.018984994008177214	4.869563724927564	0.18650476738820285	0.8533735483200391	0.986922773158242	-6.481523023194238	NA	NA	NA	NA	NA	NA	NA	NA	NA	NA	NA	NA
sn_fine	Inhib.Vip	carrier	chr1	1541673	1574863	33191	-	HAVANA	gene	ENSG00000160075	12	SSU72	protein_coding	-0.018363143591641595	4.908537396560749	-0.1859566121297155	0.8537993759557846	0.986922773158242	-6.486535152404421	NA	NA	NA	NA	NA	NA	NA	NA	NA	NA	NA	NA
sn_fine	Inhib.Vip	carrier	chr11	34105617	34147670	42054	+	HAVANA	gene	ENSG00000135372	10	NAT10	protein_coding	0.012534754125027359	4.94342961163336	0.1886301907158561	0.8517228662256588	0.986922773158242	-6.497417723365474	NA	NA	NA	NA	NA	NA	NA	NA	NA	NA	NA	NA
sn_fine	Inhib.Vip	carrier	chr17	6578147	6640711	62565	-	HAVANA	gene	ENSG00000198920	11	KIAA0753	protein_coding	-0.017076869515835646	4.9880766613510765	-0.18769579041482987	0.8524484721146532	0.986922773158242	-6.5055303714541015	NA	NA	NA	NA	NA	NA	NA	NA	NA	NA	NA	NA
sn_fine	Inhib.Vip	carrier	chr10	12165330	12195891	30562	-	HAVANA	gene	ENSG00000165609	14	NUDT5	protein_coding	0.0156287489276008	5.176250320335214	0.1881706286737252	0.8520797213356659	0.986922773158242	-6.540587038524353	NA	NA	NA	NA	NA	NA	NA	NA	NA	NA	NA	NA
sn_fine	Inhib.Vip	carrier	chr1	46557407	46616843	59437	-	HAVANA	gene	ENSG00000079277	22	MKNK1	protein_coding	-0.014614600155860469	5.3071740005803125	-0.1855074112152236	0.854148365597437	0.986922773158242	-6.561642879946197	NA	NA	NA	NA	NA	NA	NA	NA	NA	NA	NA	NA
sn_fine	Inhib.Vip	carrier	chr14	35121846	35277622	155777	+	HAVANA	gene	ENSG00000100890	16	PRORP	protein_coding	0.0143384665205466	5.4761927111618816	0.18561658741480122	0.8540635425144464	0.986922773158242	-6.600744875044127	NA	NA	NA	NA	NA	NA	NA	NA	NA	NA	NA	NA
sn_fine	Inhib.Vip	carrier	chr16	11868128	11916082	47955	-	HAVANA	gene	ENSG00000103342	13	GSPT1	protein_coding	0.011370796422375484	5.899489088194033	0.18812719733493868	0.8521134479115189	0.986922773158242	-6.656794170835637	NA	NA	NA	NA	NA	NA	NA	NA	NA	NA	NA	NA
sn_fine	Inhib.Vip	carrier	chr12	31671142	31729121	57980	-	HAVANA	gene	ENSG00000151743	11	AMN1	protein_coding	-0.012135111598774007	5.977799786344181	-0.1880358879453974	0.8521843550833677	0.986922773158242	-6.668312203162407	NA	NA	NA	NA	NA	NA	NA	NA	NA	NA	NA	NA
sn_fine	Inhib.Vip	carrier	chr6	98868535	98948006	79472	-	HAVANA	gene	ENSG00000112234	9	FBXL4	protein_coding	-0.013143377103332021	6.202015542348186	-0.18785770589206843	0.8523227276698049	0.986922773158242	-6.695195239108841	NA	NA	NA	NA	NA	NA	NA	NA	NA	NA	NA	NA
sn_fine	Inhib.Vip	carrier	chr7	67139961	67302503	162543	-	HAVANA	gene	ENSG00000291154	1	PMS2P4	lncRNA	-0.019320918974309098	7.068826577624065	-0.18874654649456885	0.8516325197216849	0.986922773158242	-6.761459166474373	NA	NA	NA	NA	NA	NA	NA	NA	NA	NA	NA	NA
sn_fine	Inhib.Vip	carrier	chr8	52622458	52745843	123386	-	HAVANA	gene	ENSG00000023287	13	RB1CC1	protein_coding	0.011901676992496668	7.386538383397462	0.1882805899454158	0.8519943322610587	0.986922773158242	-6.777878144221431	NA	NA	NA	NA	NA	NA	NA	NA	NA	NA	NA	NA
sn_fine	Inhib.Vip	carrier	chr18	46803218	46920160	116943	-	HAVANA	gene	ENSG00000078043	16	PIAS2	protein_coding	0.010932418600748228	7.502136137857837	0.18574944267721866	0.8539603246770107	0.986922773158242	-6.783662945516325	NA	NA	NA	NA	NA	NA	NA	NA	NA	NA	NA	NA
sn_fine	Inhib.Vip	carrier	chr10	31318495	31529814	211320	+	HAVANA	gene	ENSG00000148516	23	ZEB1	protein_coding	-0.013975782509953572	7.941377420242734	-0.18555530902238307	0.8541111517763844	0.986922773158242	-6.79758498857407	NA	NA	NA	NA	NA	NA	NA	NA	NA	NA	NA	NA
sn_fine	Inhib.Vip	carrier	chr7	94907202	95296415	389214	+	HAVANA	gene	ENSG00000158528	12	PPP1R9A	protein_coding	-0.014545624489472164	8.100696511936645	-0.1867476386528987	0.8531848911617	0.986922773158242	-6.799492237354438	NA	NA	NA	NA	NA	NA	NA	NA	NA	NA	NA	NA
sn_fine	Inhib.Vip	carrier	chr6	147204180	147391010	186831	+	HAVANA	gene	ENSG00000164506	16	STXBP5	protein_coding	0.013037404208157799	8.21908188494958	0.18852802929351267	0.8518021929606794	0.986922773158242	-6.801181175319924	NA	NA	NA	NA	NA	NA	NA	NA	NA	NA	NA	NA
sn_fine	Inhib.Vip	carrier	chr4	84668765	84966690	297926	-	HAVANA	gene	ENSG00000163625	17	WDFY3	protein_coding	0.01147098190539797	8.443237291112371	0.18552797084533765	0.8541323919141415	0.986922773158242	-6.8057945966419044	NA	NA	NA	NA	NA	NA	NA	NA	NA	NA	NA	NA
sn_fine	Inhib.Vip	carrier	chr2	235494043	236131793	637751	+	HAVANA	gene	ENSG00000157985	20	AGAP1	protein_coding	0.012803363236623788	8.49713315851571	0.18731212893194932	0.8527464414867937	0.986922773158242	-6.806466191130969	NA	NA	NA	NA	NA	NA	NA	NA	NA	NA	NA	NA
sn_fine	Inhib.Vip	carrier	chr4	56049098	56330609	281512	+	HAVANA	gene	ENSG00000109265	15	CRACD	protein_coding	0.013856855934199608	8.945983868085428	0.1861561075802678	0.8536443951800254	0.986922773158242	-6.812163566401774	NA	NA	NA	NA	NA	NA	NA	NA	NA	NA	NA	NA
sn_fine	Inhib.Vip	carrier	chr2	148021011	148516971	495961	+	HAVANA	gene	ENSG00000204406	14	MBD5	protein_coding	-0.011793062339423344	9.156915840764048	-0.18854834706799734	0.8517864164030086	0.986922773158242	-6.814166537671687	NA	NA	NA	NA	NA	NA	NA	NA	NA	NA	NA	NA
sn_fine	Inhib.Vip	carrier	chr2	211375717	212538841	1163125	-	HAVANA	gene	ENSG00000178568	16	ERBB4	protein_coding	0.015016132803333804	13.16529986185562	0.18653770279740187	0.8533479642866807	0.986922773158242	-6.8228509691029915	NA	NA	NA	NA	NA	NA	NA	NA	NA	NA	NA	NA
sn_fine	Inhib.Vip	carrier	chr17	44221630	44222157	528	-	HAVANA	gene	ENSG00000288877	2	ENSG00000288877	lncRNA	0.06009612370599879	-0.245293477169189	0.1850946046453304	0.8544691065463937	0.9870016877733072	-5.281299871537482	NA	NA	NA	NA	NA	NA	NA	NA	NA	NA	NA	NA
sn_fine	Inhib.Vip	carrier	chr1	155213821	155227574	13754	-	HAVANA	gene	ENSG00000291137	1	GBAP1	lncRNA	-0.049820578536833415	1.8327809820081533	-0.1853121011438901	0.8543001137453257	0.9870016877733072	-5.795261272599315	NA	NA	NA	NA	NA	NA	NA	NA	NA	NA	NA	NA
sn_fine	Inhib.Vip	carrier	chr10	116056925	116276803	219879	-	HAVANA	gene	ENSG00000151892	16	GFRA1	protein_coding	0.03956520228286986	3.2119872731834014	0.18510244521657304	0.854463014371589	0.9870016877733072	-6.065806692833222	NA	NA	NA	NA	NA	NA	NA	NA	NA	NA	NA	NA
sn_fine	Inhib.Vip	carrier	chr11	114210616	114356571	145956	-	HAVANA	gene	ENSG00000256947	1	ENSG00000256947	lncRNA	0.061835660354942146	2.8691439177361047	0.18518304462210486	0.8544003886398142	0.9870016877733072	-6.066812247749258	NA	NA	NA	NA	NA	NA	NA	NA	NA	NA	NA	NA
sn_fine	Inhib.Vip	carrier	chr18	55452533	55482940	30408	+	HAVANA	gene	ENSG00000267028	1	TCF4-AS1	lncRNA	-0.04531188580731538	3.278047142550357	-0.18527222612857025	0.8543310957425769	0.9870016877733072	-6.155094631785009	NA	NA	NA	NA	NA	NA	NA	NA	NA	NA	NA	NA
sn_fine	Inhib.Vip	carrier	chr12	6328757	6342114	13358	-	HAVANA	gene	ENSG00000067182	9	TNFRSF1A	protein_coding	0.049958685934682	0.8398110417688825	0.18441654757953646	0.8549959958309574	0.9872019799479881	-5.523877006636566	NA	NA	NA	NA	NA	NA	NA	NA	NA	NA	NA	NA
sn_fine	Inhib.Vip	carrier	chrX	3819924	3823898	3975	+	HAVANA	gene	ENSG00000286431	1	ENSG00000286431	lncRNA	0.044208629624398754	1.0416749220708987	0.18463432536801153	0.8548267625431409	0.9872019799479881	-5.590779565451421	NA	NA	NA	NA	NA	NA	NA	NA	NA	NA	NA	NA
sn_fine	Inhib.Vip	carrier	chr3	63423596	63550051	126456	-	HAVANA	gene	ENSG00000241359	1	SYNPR-AS1	lncRNA	0.055170793794894646	3.9728240567641104	0.18455800065627928	0.8548860730343247	0.9872019799479881	-6.341533964704206	NA	NA	NA	NA	NA	NA	NA	NA	NA	NA	NA	NA
sn_fine	Inhib.Vip	carrier	chr3	183829271	183884933	55663	-	HAVANA	gene	ENSG00000175193	14	PARL	protein_coding	-0.013520505759994528	5.02460599267326	-0.18460645768602876	0.8548484178920532	0.9872019799479881	-6.509135351012059	NA	NA	NA	NA	NA	NA	NA	NA	NA	NA	NA	NA
sn_fine	Inhib.Vip	carrier	chr19	37181579	37218153	36575	-	HAVANA	gene	ENSG00000245680	11	ZNF585B	protein_coding	-0.01214609989339488	5.001712432380457	-0.18446810362032645	0.8549559314300584	0.9872019799479881	-6.5136923760924805	NA	NA	NA	NA	NA	NA	NA	NA	NA	NA	NA	NA
sn_fine	Inhib.Vip	carrier	chr15	27038978	27161319	122342	-	HAVANA	gene	ENSG00000228740	3	GABRG3-AS1	lncRNA	0.0491655400365647	4.999287162347183	0.18454174743889665	0.8548987032139899	0.9872019799479881	-6.537366941023191	NA	NA	NA	NA	NA	NA	NA	NA	NA	NA	NA	NA
sn_fine	Inhib.Vip	carrier	chr7	66921225	66958551	37327	+	HAVANA	gene	ENSG00000106609	16	TMEM248	protein_coding	0.01237350147086369	5.48661019501587	0.1845112412809781	0.8549224092879991	0.9872019799479881	-6.59813323560973	NA	NA	NA	NA	NA	NA	NA	NA	NA	NA	NA	NA
sn_fine	Inhib.Vip	carrier	chr2	11677595	11827409	149815	+	HAVANA	gene	ENSG00000134324	12	LPIN1	protein_coding	0.013463017996259374	6.200603145963837	0.18429353766486326	0.855091588907374	0.987254043913906	-6.686897467663035	NA	NA	NA	NA	NA	NA	NA	NA	NA	NA	NA	NA
sn_fine	Inhib.Vip	carrier	chr5	441498	443160	1663	-	HAVANA	gene	ENSG00000221990	5	EXOC3-AS1	lncRNA	-0.03272540971387827	2.0592402423597114	-0.1840320539224878	0.8552947997695886	0.9872842288041336	-5.841665100051833	NA	NA	NA	NA	NA	NA	NA	NA	NA	NA	NA	NA
sn_fine	Inhib.Vip	carrier	chr17	4940008	4945222	5215	+	HAVANA	gene	ENSG00000108523	16	RNF167	protein_coding	0.03084050747526934	3.3021914294649197	0.18400610359409283	0.8553149674971525	0.9872842288041336	-6.0995412787365595	NA	NA	NA	NA	NA	NA	NA	NA	NA	NA	NA	NA
sn_fine	Inhib.Vip	carrier	chr4	39822863	39977956	155094	-	HAVANA	gene	ENSG00000121892	15	PDS5A	protein_coding	0.009267956135897926	7.274756830710388	0.18415354824339217	0.8552003797703588	0.9872842288041336	-6.772468405908272	NA	NA	NA	NA	NA	NA	NA	NA	NA	NA	NA	NA
sn_fine	Inhib.Vip	carrier	chr2	58427738	59063766	636029	+	HAVANA	gene	ENSG00000233723	11	LINC01122	lncRNA	0.03102305667530647	7.624987374074816	0.18399995601362887	0.8553197452057295	0.9872842288041336	-6.784874853194974	NA	NA	NA	NA	NA	NA	NA	NA	NA	NA	NA	NA
sn_fine	Inhib.Vip	carrier	chr2	17510579	17518440	7862	-	HAVANA	gene	ENSG00000214842	6	RAD51AP2	protein_coding	-0.05169884399136235	0.4955513027485117	-0.18365580307347143	0.8555872190876785	0.9872967353638379	-5.428668223730831	NA	NA	NA	NA	NA	NA	NA	NA	NA	NA	NA	NA
sn_fine	Inhib.Vip	carrier	chr3	121394772	121431198	36427	-	HAVANA	gene	ENSG00000287022	1	ENSG00000287022	lncRNA	-0.06915072036135328	0.6015118686720342	-0.18387705596111392	0.855415260481192	0.9872967353638379	-5.533479949867502	NA	NA	NA	NA	NA	NA	NA	NA	NA	NA	NA	NA
sn_fine	Inhib.Vip	carrier	chr13	100053074	100088972	35899	-	HAVANA	gene	ENSG00000274605	4	PCCA-DT	lncRNA	-0.04537841081343982	1.2673477646975522	-0.1835961251271903	0.8556336022576163	0.9872967353638379	-5.6292066981425855	NA	NA	NA	NA	NA	NA	NA	NA	NA	NA	NA	NA
sn_fine	Inhib.Vip	carrier	chr4	109827972	109849123	21152	+	HAVANA	gene	ENSG00000180245	7	RRH	protein_coding	0.02820852865475354	3.088199446856667	0.18369815001801626	0.855554306318028	0.9872967353638379	-6.040625644219453	NA	NA	NA	NA	NA	NA	NA	NA	NA	NA	NA	NA
sn_fine	Inhib.Vip	carrier	chr20	37983007	38033461	50455	-	HAVANA	gene	ENSG00000101407	13	TTI1	protein_coding	-0.014806772878774854	4.237313875484251	-0.18374986101120377	0.8555141160086039	0.9872967353638379	-6.349467947966632	NA	NA	NA	NA	NA	NA	NA	NA	NA	NA	NA	NA
sn_fine	Inhib.Vip	carrier	chr8	94813311	94881746	68436	+	HAVANA	gene	ENSG00000164941	14	INTS8	protein_coding	-0.012347009772487372	5.736526954909802	-0.18379321464470771	0.8554804214283367	0.9872967353638379	-6.63983304381095	NA	NA	NA	NA	NA	NA	NA	NA	NA	NA	NA	NA
sn_fine	Inhib.Vip	carrier	chr16	54845189	54929189	84001	-	HAVANA	gene	ENSG00000245694	12	CRNDE	lncRNA	0.10095167432349861	-0.010067115906009642	0.18231186675935268	0.8566318865495418	0.9873296764627142	-5.373752716331164	NA	NA	NA	NA	NA	NA	NA	NA	NA	NA	NA	NA
sn_fine	Inhib.Vip	carrier	chr2	74557883	74648338	90456	-	HAVANA	gene	ENSG00000159374	18	M1AP	protein_coding	0.04691272966083371	0.7049939485326996	0.18221382484823428	0.8567081067883495	0.9873296764627142	-5.49189730602295	NA	NA	NA	NA	NA	NA	NA	NA	NA	NA	NA	NA
sn_fine	Inhib.Vip	carrier	chr3	167794947	167811081	16135	-	HAVANA	gene	ENSG00000287319	1	ENSG00000287319	lncRNA	-0.05806013235118636	0.4219469021483054	-0.18213109554788148	0.8567724237150591	0.9873296764627142	-5.515958206230215	NA	NA	NA	NA	NA	NA	NA	NA	NA	NA	NA	NA
sn_fine	Inhib.Vip	carrier	chr11	65040901	65044828	3928	+	HAVANA	gene	ENSG00000168061	17	SAC3D1	protein_coding	-0.04032817981922188	2.1723260222050587	-0.18207029342753153	0.856819694251074	0.9873296764627142	-5.826210003496094	NA	NA	NA	NA	NA	NA	NA	NA	NA	NA	NA	NA
sn_fine	Inhib.Vip	carrier	chr14	93202894	93207065	4172	-	HAVANA	gene	ENSG00000170270	5	GON7	protein_coding	-0.02822301554129103	2.2470136049509417	-0.18277178956479825	0.8562743498495802	0.9873296764627142	-5.85519237451915	NA	NA	NA	NA	NA	NA	NA	NA	NA	NA	NA	NA
sn_fine	Inhib.Vip	carrier	chr22	42553617	42574382	20766	+	HAVANA	gene	ENSG00000183569	18	SERHL2	protein_coding	-0.037844225393514286	2.569470531556493	-0.18296769044999694	0.8561220690385334	0.9873296764627142	-5.9539484313811295	NA	NA	NA	NA	NA	NA	NA	NA	NA	NA	NA	NA
sn_fine	Inhib.Vip	carrier	chr17	18087892	18107970	20079	+	HAVANA	gene	ENSG00000108591	10	DRG2	protein_coding	0.02362825265276114	3.1368971508706203	0.1827497106401796	0.8562915129462018	0.9873296764627142	-6.062698057872287	NA	NA	NA	NA	NA	NA	NA	NA	NA	NA	NA	NA
sn_fine	Inhib.Vip	carrier	chr14	34432788	34462240	29453	-	HAVANA	gene	ENSG00000165389	7	SPTSSA	protein_coding	0.027070174041316175	3.202719330589306	0.18215300559457956	0.8567553899080137	0.9873296764627142	-6.083982824278606	NA	NA	NA	NA	NA	NA	NA	NA	NA	NA	NA	NA
sn_fine	Inhib.Vip	carrier	chr1	19251805	19260128	8324	+	HAVANA	gene	ENSG00000053372	5	MRTO4	protein_coding	-0.021894893339403643	3.246798989663428	-0.18307089808091534	0.8560418443006963	0.9873296764627142	-6.109219082570033	NA	NA	NA	NA	NA	NA	NA	NA	NA	NA	NA	NA
sn_fine	Inhib.Vip	carrier	chr7	128671693	128687877	16185	+	HAVANA	gene	ENSG00000205085	13	GARIN1A	protein_coding	0.0280432776362729	3.3985582693792202	0.18206044232382157	0.8568273530308534	0.9873296764627142	-6.128807765978	NA	NA	NA	NA	NA	NA	NA	NA	NA	NA	NA	NA
sn_fine	Inhib.Vip	carrier	chr10	14878820	14904315	25496	+	HAVANA	gene	ENSG00000152455	16	SUV39H2	protein_coding	0.021275700570130507	3.330882590584139	0.1820527247639697	0.8568333530883925	0.9873296764627142	-6.130520872322071	NA	NA	NA	NA	NA	NA	NA	NA	NA	NA	NA	NA
sn_fine	Inhib.Vip	carrier	chr1	151008420	151035713	27294	+	HAVANA	gene	ENSG00000143363	17	PRUNE1	protein_coding	-0.016899507809934988	3.925636887929159	-0.18270091571475502	0.8563294440339548	0.9873296764627142	-6.258117085371373	NA	NA	NA	NA	NA	NA	NA	NA	NA	NA	NA	NA
sn_fine	Inhib.Vip	carrier	chrX	77899440	77907376	7937	+	HAVANA	gene	ENSG00000131174	7	COX7B	protein_coding	0.022275454558371655	4.177138403812693	0.18242422344713582	0.8565445393768071	0.9873296764627142	-6.315030086070441	NA	NA	NA	NA	NA	NA	NA	NA	NA	NA	NA	NA
sn_fine	Inhib.Vip	carrier	chr13	108218392	108234243	15852	+	HAVANA	gene	ENSG00000139826	6	ABHD13	protein_coding	-0.014090523475156047	4.300772307270065	-0.183203438735079	0.8559388208916437	0.9873296764627142	-6.3602763099579445	NA	NA	NA	NA	NA	NA	NA	NA	NA	NA	NA	NA
sn_fine	Inhib.Vip	carrier	chr19	18571730	18577550	5821	+	HAVANA	gene	ENSG00000221983	8	UBA52	protein_coding	0.02599791616058278	4.811488022971825	0.18251338410578252	0.8564752263381057	0.9873296764627142	-6.450892363944722	NA	NA	NA	NA	NA	NA	NA	NA	NA	NA	NA	NA
sn_fine	Inhib.Vip	carrier	chr19	708935	748329	39395	+	HAVANA	gene	ENSG00000099864	18	PALM	protein_coding	0.018977446289128785	4.699642643947814	0.1823536898437974	0.8565993726641108	0.9873296764627142	-6.453504232910216	NA	NA	NA	NA	NA	NA	NA	NA	NA	NA	NA	NA
sn_fine	Inhib.Vip	carrier	chr20	33358839	33401561	42723	-	HAVANA	gene	ENSG00000101391	21	CDK5RAP1	protein_coding	0.01358379056155945	4.8457594238186	0.18217204643151433	0.8567405868043945	0.9873296764627142	-6.478462079901593	NA	NA	NA	NA	NA	NA	NA	NA	NA	NA	NA	NA
sn_fine	Inhib.Vip	carrier	chr15	75843307	75901078	57772	+	HAVANA	gene	ENSG00000140367	12	UBE2Q2	protein_coding	-0.012029221072316965	5.002081638908838	-0.18322831360841435	0.8559194860236595	0.9873296764627142	-6.505216270247893	NA	NA	NA	NA	NA	NA	NA	NA	NA	NA	NA	NA
sn_fine	Inhib.Vip	carrier	chr16	3443649	3486953	43305	+	HAVANA	gene	ENSG00000122390	19	NAA60	protein_coding	-0.014788668631521507	5.164757373707347	-0.18292540881195485	0.8561549356006606	0.9873296764627142	-6.5389786161717405	NA	NA	NA	NA	NA	NA	NA	NA	NA	NA	NA	NA
sn_fine	Inhib.Vip	carrier	chr10	5765223	5842132	76910	-	HAVANA	gene	ENSG00000057608	17	GDI2	protein_coding	-0.010625758028099952	5.396787200829013	-0.18282992696328096	0.8562291569680789	0.9873296764627142	-6.585548179132616	NA	NA	NA	NA	NA	NA	NA	NA	NA	NA	NA	NA
sn_fine	Inhib.Vip	carrier	chr5	177131830	177300213	168384	+	HAVANA	gene	ENSG00000165671	22	NSD1	protein_coding	-0.01079510560760566	7.1895795405199605	-0.18204443493346695	0.8568397980704717	0.9873296764627142	-6.770811739054469	NA	NA	NA	NA	NA	NA	NA	NA	NA	NA	NA	NA
sn_fine	Inhib.Vip	carrier	chr14	95086228	95158010	71783	-	HAVANA	gene	ENSG00000100697	17	DICER1	protein_coding	0.01020205504074978	7.26355795664829	0.18294795028499958	0.8561374135238969	0.9873296764627142	-6.7728185537076975	NA	NA	NA	NA	NA	NA	NA	NA	NA	NA	NA	NA
sn_fine	Inhib.Vip	carrier	chr2	86213993	86338083	124091	-	HAVANA	gene	ENSG00000068615	20	REEP1	protein_coding	0.012841293291133482	7.488318517494337	0.18200008350204197	0.8568742795471076	0.9873296764627142	-6.7834586652427875	NA	NA	NA	NA	NA	NA	NA	NA	NA	NA	NA	NA
sn_fine	Inhib.Vip	carrier	chr6	125986479	126203817	217339	+	HAVANA	gene	ENSG00000066651	20	TRMT11	protein_coding	-0.009968006930833884	8.41421455547775	-0.18280090655848627	0.8562517158052533	0.9873296764627142	-6.80601426574813	NA	NA	NA	NA	NA	NA	NA	NA	NA	NA	NA	NA
sn_fine	Inhib.Vip	carrier	chr14	24136163	24138967	2805	+	HAVANA	gene	ENSG00000092010	15	PSME1	protein_coding	-0.047592235213810286	1.1934032702303028	-0.18148121951173618	0.8572776970539797	0.9873860240877462	-5.586336996094111	NA	NA	NA	NA	NA	NA	NA	NA	NA	NA	NA	NA
sn_fine	Inhib.Vip	carrier	chr1	155135344	155138857	3514	+	HAVANA	gene	ENSG00000169241	19	SLC50A1	protein_coding	0.03593849241190905	1.6159186316864802	0.18152917713695169	0.8572404082814827	0.9873860240877462	-5.703886679334685	NA	NA	NA	NA	NA	NA	NA	NA	NA	NA	NA	NA
sn_fine	Inhib.Vip	carrier	chr3	196554177	196568674	14498	-	HAVANA	gene	ENSG00000185798	8	WDR53	protein_coding	0.02669122695294024	2.4470228899851616	0.18133806032319644	0.8573890104497994	0.9873860240877462	-5.916016109935005	NA	NA	NA	NA	NA	NA	NA	NA	NA	NA	NA	NA
sn_fine	Inhib.Vip	carrier	chr10	94333226	94362959	29734	-	HAVANA	gene	ENSG00000173145	11	NOC3L	protein_coding	-0.018349711418262915	3.7214887696222663	-0.18145416041578222	0.8572987366190223	0.9873860240877462	-6.234367108397753	NA	NA	NA	NA	NA	NA	NA	NA	NA	NA	NA	NA
sn_fine	Inhib.Vip	carrier	chr2	241734602	241768816	34215	+	HAVANA	gene	ENSG00000180902	18	D2HGDH	protein_coding	0.022981112801750747	4.088277490165044	0.181471332054573	0.8572853849480362	0.9873860240877462	-6.3035216493363215	NA	NA	NA	NA	NA	NA	NA	NA	NA	NA	NA	NA
sn_fine	Inhib.Vip	carrier	chr1	2425980	2505532	79553	+	HAVANA	gene	ENSG00000149527	18	PLCH2	protein_coding	0.02832988108204626	4.17626752705294	0.18123107813997152	0.8574721963739083	0.9873860240877462	-6.308892210627525	NA	NA	NA	NA	NA	NA	NA	NA	NA	NA	NA	NA
sn_fine	Inhib.Vip	carrier	chr2	216412383	216483053	70671	+	HAVANA	gene	ENSG00000138375	14	SMARCAL1	protein_coding	-0.011731963041477833	5.298654095420109	-0.18125674782592494	0.8574522362949905	0.9873860240877462	-6.564502274572785	NA	NA	NA	NA	NA	NA	NA	NA	NA	NA	NA	NA
sn_fine	Inhib.Vip	carrier	chr3	139353946	139389736	35791	-	HAVANA	gene	ENSG00000184432	11	COPB2	protein_coding	0.013639624331771127	5.5533941612333555	0.18171039947438972	0.8570995044501323	0.9873860240877462	-6.6113700060216525	NA	NA	NA	NA	NA	NA	NA	NA	NA	NA	NA	NA
sn_fine	Inhib.Vip	carrier	chr7	108470417	108569666	99250	-	HAVANA	gene	ENSG00000135241	17	PNPLA8	protein_coding	-0.011469748663159418	5.599717713369114	-0.1812226204487864	0.8574787728752196	0.9873860240877462	-6.615039119345788	NA	NA	NA	NA	NA	NA	NA	NA	NA	NA	NA	NA
sn_fine	Inhib.Vip	carrier	chr1	32600172	32650903	50732	-	HAVANA	gene	ENSG00000176261	16	ZBTB8OS	protein_coding	0.010535163710825746	6.6617076491728255	0.1818406331593415	0.8569982482331265	0.9873860240877462	-6.737895613415618	NA	NA	NA	NA	NA	NA	NA	NA	NA	NA	NA	NA
sn_fine	Inhib.Vip	carrier	chr13	37632063	37869802	237740	-	HAVANA	gene	ENSG00000133107	15	TRPC4	protein_coding	0.02180909023541	7.372306719004429	0.18132837814486458	0.8573965389333496	0.9873860240877462	-6.779830267523002	NA	NA	NA	NA	NA	NA	NA	NA	NA	NA	NA	NA
sn_fine	Inhib.Vip	carrier	chr15	32656084	32673065	16982	-	HAVANA	gene	ENSG00000241818	1	SCG5-AS1	lncRNA	0.0670903673061205	-0.35852949533338124	0.18111484328547325	0.8575625787695077	0.9874243640219759	-5.310277491141934	NA	NA	NA	NA	NA	NA	NA	NA	NA	NA	NA	NA
sn_fine	Inhib.Vip	carrier	chr12	2877223	2941138	63916	+	HAVANA	gene	ENSG00000078246	17	TULP3	protein_coding	-0.015011779243936374	3.962551293384316	-0.18089442816863138	0.857733975501043	0.987563548328517	-6.271035261179887	NA	NA	NA	NA	NA	NA	NA	NA	NA	NA	NA	NA
sn_fine	Inhib.Vip	carrier	chr9	113407235	113410675	3441	-	HAVANA	gene	ENSG00000148229	13	POLE3	protein_coding	0.03866848802974299	2.1806762005266283	0.18077176585782379	0.8578293618526709	0.9875732173497254	-5.8441514232747185	NA	NA	NA	NA	NA	NA	NA	NA	NA	NA	NA	NA
sn_fine	Inhib.Vip	carrier	chr3	114005833	114088422	82590	+	HAVANA	gene	ENSG00000151576	10	QTRT2	protein_coding	-0.015374332689660708	3.545228468924747	-0.18075370204833177	0.8578434090652047	0.9875732173497254	-6.181344246761715	NA	NA	NA	NA	NA	NA	NA	NA	NA	NA	NA	NA
sn_fine	Inhib.Vip	carrier	chr11	29980113	29982392	2280	-	HAVANA	gene	ENSG00000261340	1	LINC01616	lncRNA	-0.05294622407438826	0.5611537195059848	-0.1801779907799352	0.8582911322788415	0.9879722866936979	-5.451221382362131	NA	NA	NA	NA	NA	NA	NA	NA	NA	NA	NA	NA
sn_fine	Inhib.Vip	carrier	chr1	179082070	179098023	15954	+	HAVANA	gene	ENSG00000186283	14	TOR3A	protein_coding	0.02372501621327827	2.8743274296011943	0.18021850528983438	0.8582596230954465	0.9879722866936979	-6.009990014247062	NA	NA	NA	NA	NA	NA	NA	NA	NA	NA	NA	NA
sn_fine	Inhib.Vip	carrier	chr1	227918656	227947932	29277	-	HAVANA	gene	ENSG00000143816	8	WNT9A	protein_coding	-0.050922666721986753	0.7852075403883297	-0.1799152156608274	0.8584955050645342	0.9880749134656586	-5.50710151584917	NA	NA	NA	NA	NA	NA	NA	NA	NA	NA	NA	NA
sn_fine	Inhib.Vip	carrier	chr10	1290018	1293002	2985	-	HAVANA	gene	ENSG00000282390	1	ENSG00000282390	lncRNA	0.0385131671340343	1.8180246829531501	0.17986839758104417	0.8585319187747545	0.9880749134656586	-5.753960668745113	NA	NA	NA	NA	NA	NA	NA	NA	NA	NA	NA	NA
sn_fine	Inhib.Vip	carrier	chr10	130088	254637	124550	+	HAVANA	gene	ENSG00000015171	21	ZMYND11	protein_coding	-0.009925354218018878	7.343339928719263	-0.1799406829521934	0.8584756974958092	0.9880749134656586	-6.778833438514171	NA	NA	NA	NA	NA	NA	NA	NA	NA	NA	NA	NA
sn_fine	Inhib.Vip	carrier	chr19	17152588	17168051	15464	-	HAVANA	gene	ENSG00000268056	5	ENSG00000268056	lncRNA	-0.06175285013526921	-0.503805396682806	-0.17802965063655546	0.8599622914283007	0.9881071423778922	-5.2504688806965225	NA	NA	NA	NA	NA	NA	NA	NA	NA	NA	NA	NA
sn_fine	Inhib.Vip	carrier	chr9	34084332	34096225	11894	+	HAVANA	gene	ENSG00000228352	2	ENSG00000228352	lncRNA	0.054788112282060486	0.07256323216811511	0.17641686591405736	0.8612172854716235	0.9881071423778922	-5.363821674165569	NA	NA	NA	NA	NA	NA	NA	NA	NA	NA	NA	NA
sn_fine	Inhib.Vip	carrier	chr11	3469319	3531328	62010	+	HAVANA	gene	ENSG00000254757	1	ENSG00000254757	lncRNA	-0.0526150858385209	0.35756338698572787	-0.1784612418954484	0.8596265102406073	0.9881071423778922	-5.412904502627757	NA	NA	NA	NA	NA	NA	NA	NA	NA	NA	NA	NA
sn_fine	Inhib.Vip	carrier	chr22	43879678	43892013	12336	-	HAVANA	gene	ENSG00000100341	13	PNPLA5	protein_coding	0.05710820507709724	0.3924788992370815	0.1763061540518154	0.8613034498746928	0.9881071423778922	-5.417685372570493	NA	NA	NA	NA	NA	NA	NA	NA	NA	NA	NA	NA
sn_fine	Inhib.Vip	carrier	chr2	109987063	109996140	9078	+	HAVANA	gene	ENSG00000204588	5	LINC01123	lncRNA	-0.057076949868899995	0.42094310475499436	-0.178365016759788	0.8597013717927782	0.9881071423778922	-5.4493213562122325	NA	NA	NA	NA	NA	NA	NA	NA	NA	NA	NA	NA
sn_fine	Inhib.Vip	carrier	chr16	3024027	3027755	3729	+	HAVANA	gene	ENSG00000131652	14	THOC6	protein_coding	0.05174679760146261	0.7101833120990503	0.1774171366420133	0.8604388776247165	0.9881071423778922	-5.476091357586708	NA	NA	NA	NA	NA	NA	NA	NA	NA	NA	NA	NA
sn_fine	Inhib.Vip	carrier	chr9	136850943	136860799	9857	+	HAVANA	gene	ENSG00000177943	14	MAMDC4	protein_coding	-0.055389388627673175	0.7883647439180184	-0.1773635547823199	0.8604805712625117	0.9881071423778922	-5.477591674201243	NA	NA	NA	NA	NA	NA	NA	NA	NA	NA	NA	NA
sn_fine	Inhib.Vip	carrier	chr5	56511567	56606232	94666	-	HAVANA	gene	ENSG00000225940	7	C5orf67	lncRNA	0.0508925018352436	0.6943066885680231	0.17515537947449522	0.8621991730872212	0.9881071423778922	-5.47869058087471	NA	NA	NA	NA	NA	NA	NA	NA	NA	NA	NA	NA
sn_fine	Inhib.Vip	carrier	chr11	120867933	120894797	26865	-	HAVANA	gene	ENSG00000250493	2	ENSG00000250493	lncRNA	-0.0651630361398543	0.5249648530023757	-0.17681165731235826	0.8609100429120553	0.9881071423778922	-5.487453007940966	NA	NA	NA	NA	NA	NA	NA	NA	NA	NA	NA	NA
sn_fine	Inhib.Vip	carrier	chr8	42705583	42721946	16364	-	HAVANA	gene	ENSG00000255101	1	ENSG00000255101	lncRNA	-0.06947761984967682	0.5805442720047814	-0.17929339707892877	0.858979162902165	0.9881071423778922	-5.50416925003659	NA	NA	NA	NA	NA	NA	NA	NA	NA	NA	NA	NA
sn_fine	Inhib.Vip	carrier	chr17	64927744	64934203	6460	+	HAVANA	gene	ENSG00000290457	1	ENSG00000290457	lncRNA	0.11652242688766912	0.6508404585095597	0.1752390022485301	0.862134077700841	0.9881071423778922	-5.52218700095506	NA	NA	NA	NA	NA	NA	NA	NA	NA	NA	NA	NA
sn_fine	Inhib.Vip	carrier	chr19	57940833	57947706	6874	-	HAVANA	gene	ENSG00000152454	4	ZNF256	protein_coding	0.03668979091305574	0.8253285666963993	0.17890951227033203	0.8592777808898356	0.9881071423778922	-5.531116126697057	NA	NA	NA	NA	NA	NA	NA	NA	NA	NA	NA	NA
sn_fine	Inhib.Vip	carrier	chr7	132352334	132367976	15643	+	HAVANA	gene	ENSG00000223436	1	ENSG00000223436	lncRNA	-0.04729126733522704	0.6246202023360765	-0.17966084929016246	0.858693347480784	0.9881071423778922	-5.538296006623034	NA	NA	NA	NA	NA	NA	NA	NA	NA	NA	NA	NA
sn_fine	Inhib.Vip	carrier	chr12	123575891	123585115	9225	-	HAVANA	gene	ENSG00000247373	3	TMED2-DT	lncRNA	0.040770879879729716	0.8880548931146813	0.17700206216557438	0.8607618701138278	0.9881071423778922	-5.544318969293134	NA	NA	NA	NA	NA	NA	NA	NA	NA	NA	NA	NA
sn_fine	Inhib.Vip	carrier	chr9	133152948	133163933	10986	-	HAVANA	gene	ENSG00000148288	13	GBGT1	protein_coding	0.05371468886597308	1.081658859676623	0.17605566328070302	0.8614984072875083	0.9881071423778922	-5.560548572965675	NA	NA	NA	NA	NA	NA	NA	NA	NA	NA	NA	NA
sn_fine	Inhib.Vip	carrier	chr5	141118680	141120765	2086	+	HAVANA	gene	ENSG00000272108	1	ENSG00000272108	lncRNA	0.03287111680936372	1.2551119408723508	0.17711548620408962	0.860673606134881	0.9881071423778922	-5.625977548424838	NA	NA	NA	NA	NA	NA	NA	NA	NA	NA	NA	NA
sn_fine	Inhib.Vip	carrier	chr9	128528657	128552414	23758	-	HAVANA	gene	ENSG00000228395	3	ENSG00000228395	lncRNA	0.0349430862484269	1.2444687670999781	0.17733947214464765	0.8604993108122285	0.9881071423778922	-5.632131382307141	NA	NA	NA	NA	NA	NA	NA	NA	NA	NA	NA	NA
sn_fine	Inhib.Vip	carrier	chr9	99531507	99583301	51795	+	HAVANA	gene	ENSG00000234860	2	ENSG00000234860	lncRNA	0.0648923607597276	1.3135205920025086	0.17801179855349608	0.8599761810558182	0.9881071423778922	-5.667715393476338	NA	NA	NA	NA	NA	NA	NA	NA	NA	NA	NA	NA
sn_fine	Inhib.Vip	carrier	chr19	58559125	58574797	15673	+	HAVANA	gene	ENSG00000267858	8	MZF1-AS1	lncRNA	0.03232903927195152	1.3603015036194293	0.1757167622738207	0.861762188693131	0.9881071423778922	-5.686298111828219	NA	NA	NA	NA	NA	NA	NA	NA	NA	NA	NA	NA
sn_fine	Inhib.Vip	carrier	chr13	94436811	94479682	42872	-	HAVANA	gene	ENSG00000080166	16	DCT	protein_coding	-0.04353599687658849	1.5483983448508634	-0.17943267251539402	0.8588708279701793	0.9881071423778922	-5.695648754010049	NA	NA	NA	NA	NA	NA	NA	NA	NA	NA	NA	NA
sn_fine	Inhib.Vip	carrier	chr1	180912897	180951614	38718	+	HAVANA	gene	ENSG00000135835	12	KIAA1614	protein_coding	0.03937933118266401	1.5654853409950253	0.17830024573595268	0.8597517633182361	0.9881071423778922	-5.706711049065995	NA	NA	NA	NA	NA	NA	NA	NA	NA	NA	NA	NA
sn_fine	Inhib.Vip	carrier	chr1	26529761	26575030	45270	+	HAVANA	gene	ENSG00000117676	14	RPS6KA1	protein_coding	-0.03226180977813464	1.8111857148590134	-0.17664155979941856	0.8610424169281853	0.9881071423778922	-5.764231656034278	NA	NA	NA	NA	NA	NA	NA	NA	NA	NA	NA	NA
sn_fine	Inhib.Vip	carrier	chr5	140332843	140346603	13761	-	HAVANA	gene	ENSG00000113070	8	HBEGF	protein_coding	0.028752016289229188	2.0764302667485977	0.17686407692156692	0.8608692495285527	0.9881071423778922	-5.7843296583075485	NA	NA	NA	NA	NA	NA	NA	NA	NA	NA	NA	NA
sn_fine	Inhib.Vip	carrier	chr3	173818896	173820203	1308	+	HAVANA	gene	ENSG00000289417	1	ENSG00000289417	lncRNA	-0.027538817433967022	2.020051494303926	-0.17533486844379662	0.8620594527483976	0.9881071423778922	-5.797935908833008	NA	NA	NA	NA	NA	NA	NA	NA	NA	NA	NA	NA
sn_fine	Inhib.Vip	carrier	chr16	73232055	73233970	1916	+	HAVANA	gene	ENSG00000261227	2	ENSG00000261227	lncRNA	-0.03676942238004233	2.0604305072581357	-0.17661872098986733	0.8610601909577866	0.9881071423778922	-5.821109704267915	NA	NA	NA	NA	NA	NA	NA	NA	NA	NA	NA	NA
sn_fine	Inhib.Vip	carrier	chr18	316737	500722	183986	-	HAVANA	gene	ENSG00000158270	12	COLEC12	protein_coding	0.058776415144866756	2.3251392294175046	0.17744588017051374	0.8604165115996537	0.9881071423778922	-5.858489325130601	NA	NA	NA	NA	NA	NA	NA	NA	NA	NA	NA	NA
sn_fine	Inhib.Vip	carrier	chr16	67657512	67660810	3299	-	HAVANA	gene	ENSG00000102977	18	ACD	protein_coding	0.03407448265232049	2.501939437937625	0.17921205065940335	0.8590424392364258	0.9881071423778922	-5.895232647903242	NA	NA	NA	NA	NA	NA	NA	NA	NA	NA	NA	NA
sn_fine	Inhib.Vip	carrier	chr5	119268692	119399688	130997	+	HAVANA	gene	ENSG00000145779	8	TNFAIP8	protein_coding	-0.03504270125258491	2.470310520641904	-0.176370753367315	0.8612531735560554	0.9881071423778922	-5.895445817025916	NA	NA	NA	NA	NA	NA	NA	NA	NA	NA	NA	NA
sn_fine	Inhib.Vip	carrier	chr10	71396920	71815947	419028	+	HAVANA	gene	ENSG00000107736	22	CDH23	protein_coding	0.09138678092605845	2.4160726021030765	0.17866236875303923	0.8594700411904249	0.9881071423778922	-5.918422973226999	NA	NA	NA	NA	NA	NA	NA	NA	NA	NA	NA	NA
sn_fine	Inhib.Vip	carrier	chr11	65653599	65663090	9492	-	HAVANA	gene	ENSG00000173039	20	RELA	protein_coding	0.028534050982790937	2.741733999013995	0.17659646245750496	0.8610775134649614	0.9881071423778922	-5.950357223121227	NA	NA	NA	NA	NA	NA	NA	NA	NA	NA	NA	NA
sn_fine	Inhib.Vip	carrier	chr17	29761103	29787836	26734	+	HAVANA	gene	ENSG00000263657	1	ENSG00000263657	lncRNA	-0.04482160204550811	2.5422688886388354	-0.17953161224968875	0.85879386972965	0.9881071423778922	-5.970138617691474	NA	NA	NA	NA	NA	NA	NA	NA	NA	NA	NA	NA
sn_fine	Inhib.Vip	carrier	chr10	76888044	76980624	92581	+	HAVANA	gene	ENSG00000236467	8	KCNMA1-AS1	lncRNA	0.05358613423851177	2.476902992037967	0.17566310678189456	0.8618039525882925	0.9881071423778922	-5.973556637496076	NA	NA	NA	NA	NA	NA	NA	NA	NA	NA	NA	NA
sn_fine	Inhib.Vip	carrier	chr3	138160988	138174949	13962	-	HAVANA	gene	ENSG00000138231	14	DBR1	protein_coding	0.024922728207493527	2.8352125374595105	0.1759151693251621	0.8616077578755249	0.9881071423778922	-5.996760264964346	NA	NA	NA	NA	NA	NA	NA	NA	NA	NA	NA	NA
sn_fine	Inhib.Vip	carrier	chr1	23380909	23424748	43840	-	HAVANA	gene	ENSG00000204219	11	TCEA3	protein_coding	-0.034975697432716224	2.802334657155752	-0.1756325991958589	0.8618276989993078	0.9881071423778922	-6.002638132594327	NA	NA	NA	NA	NA	NA	NA	NA	NA	NA	NA	NA
sn_fine	Inhib.Vip	carrier	chr1	149923317	149927803	4487	-	HAVANA	gene	ENSG00000143368	10	SF3B4	protein_coding	0.024779357844026295	3.07004301789732	0.1753207930671882	0.8620704093376378	0.9881071423778922	-6.0275579534329395	NA	NA	NA	NA	NA	NA	NA	NA	NA	NA	NA	NA
sn_fine	Inhib.Vip	carrier	chr7	128167661	128224431	56771	+	HAVANA	gene	ENSG00000292309	1	ENSG00000292309	lncRNA	-0.045149430694160386	2.9161943428462616	-0.17719036590537895	0.8606153374776413	0.9881071423778922	-6.036268115413786	NA	NA	NA	NA	NA	NA	NA	NA	NA	NA	NA	NA
sn_fine	Inhib.Vip	carrier	chr12	120210439	120265771	55333	-	HAVANA	gene	ENSG00000089159	17	PXN	protein_coding	-0.026391579320682368	3.3308004700245197	-0.17659130733974948	0.861081525400087	0.9881071423778922	-6.106426258324533	NA	NA	NA	NA	NA	NA	NA	NA	NA	NA	NA	NA
sn_fine	Inhib.Vip	carrier	chr6	34757505	34773857	16353	+	HAVANA	gene	ENSG00000124562	10	SNRPC	protein_coding	-0.01996910522566364	3.4621525363309553	-0.17544259272659968	0.8619755986735658	0.9881071423778922	-6.141610223919415	NA	NA	NA	NA	NA	NA	NA	NA	NA	NA	NA	NA
sn_fine	Inhib.Vip	carrier	chr11	61768501	61792802	24302	-	HAVANA	gene	ENSG00000134825	16	TMEM258	protein_coding	0.03409063223230291	3.6256539172547604	0.1755612222971242	0.8618832576676523	0.9881071423778922	-6.193650165357191	NA	NA	NA	NA	NA	NA	NA	NA	NA	NA	NA	NA
sn_fine	Inhib.Vip	carrier	chrX	106611930	106679439	67510	+	HAVANA	gene	ENSG00000147231	14	RADX	protein_coding	-0.02402271719134541	3.707296534736855	-0.17860413169455105	0.859515346810589	0.9881071423778922	-6.1939259404555	NA	NA	NA	NA	NA	NA	NA	NA	NA	NA	NA	NA
sn_fine	Inhib.Vip	carrier	chr21	25928754	25952614	23861	+	HAVANA	gene	ENSG00000233783	8	ENSG00000233783	lncRNA	0.04544204016277975	3.517352813731387	0.17557974072361848	0.861868843143186	0.9881071423778922	-6.23283211450078	NA	NA	NA	NA	NA	NA	NA	NA	NA	NA	NA	NA
sn_fine	Inhib.Vip	carrier	chr7	42954135	43113931	159797	-	HAVANA	gene	ENSG00000232006	9	ENSG00000232006	lncRNA	0.024364878129758294	3.8182261587267186	0.17951933806910264	0.8588034168721774	0.9881071423778922	-6.240522809756412	NA	NA	NA	NA	NA	NA	NA	NA	NA	NA	NA	NA
sn_fine	Inhib.Vip	carrier	chr17	56791913	56838773	46861	-	HAVANA	gene	ENSG00000214226	9	C17orf67	protein_coding	0.03001058198070372	3.8013288515386594	0.17891045308762601	0.8592770490168375	0.9881071423778922	-6.244229577954721	NA	NA	NA	NA	NA	NA	NA	NA	NA	NA	NA	NA
sn_fine	Inhib.Vip	carrier	chr7	108554543	108569750	15208	-	HAVANA	gene	ENSG00000177683	14	THAP5	protein_coding	0.02114726441636705	4.1371821019471815	0.17532480993812882	0.8620672825122404	0.9881071423778922	-6.320233955687437	NA	NA	NA	NA	NA	NA	NA	NA	NA	NA	NA	NA
sn_fine	Inhib.Vip	carrier	chr3	48599002	48610976	11975	-	HAVANA	gene	ENSG00000010256	11	UQCRC1	protein_coding	-0.023186943636432034	4.228947801651029	-0.17919829967187426	0.8590531357090674	0.9881071423778922	-6.330693146465025	NA	NA	NA	NA	NA	NA	NA	NA	NA	NA	NA	NA
sn_fine	Inhib.Vip	carrier	chr4	105682627	105895986	213360	-	HAVANA	gene	ENSG00000138785	16	INTS12	protein_coding	0.017168238581546813	4.290163569227492	0.17592097089015443	0.8616032422911005	0.9881071423778922	-6.366128780368996	NA	NA	NA	NA	NA	NA	NA	NA	NA	NA	NA	NA
sn_fine	Inhib.Vip	carrier	chr12	56237807	56258384	20578	-	HAVANA	gene	ENSG00000139645	11	ANKRD52	protein_coding	0.014872092152225846	4.342544294214335	0.17586001810794175	0.8616506844579741	0.9881071423778922	-6.366765940214882	NA	NA	NA	NA	NA	NA	NA	NA	NA	NA	NA	NA
sn_fine	Inhib.Vip	carrier	chr3	72888046	72998138	110093	+	HAVANA	gene	ENSG00000172986	13	GXYLT2	protein_coding	-0.026150488860570587	4.355208251812084	-0.17663454332168183	0.8610478774099373	0.9881071423778922	-6.387788355249288	NA	NA	NA	NA	NA	NA	NA	NA	NA	NA	NA	NA
sn_fine	Inhib.Vip	carrier	chr12	12611827	12645108	33282	+	HAVANA	gene	ENSG00000111269	3	CREBL2	protein_coding	0.016047669168618217	4.5571737316022265	0.17655879573755176	0.8611068274190861	0.9881071423778922	-6.416842329669334	NA	NA	NA	NA	NA	NA	NA	NA	NA	NA	NA	NA
sn_fine	Inhib.Vip	carrier	chr14	67619920	67651708	31789	+	HAVANA	gene	ENSG00000081181	8	ARG2	protein_coding	-0.019401825107963955	4.6588327536571335	-0.17662502611451883	0.8610552840627425	0.9881071423778922	-6.435516015501965	NA	NA	NA	NA	NA	NA	NA	NA	NA	NA	NA	NA
sn_fine	Inhib.Vip	carrier	chr18	80046900	80095482	48583	+	HAVANA	gene	ENSG00000261126	7	RBFADN	lncRNA	-0.025933836540652067	4.689261062213729	-0.1769628657804853	0.8607923722655815	0.9881071423778922	-6.441568072033375	NA	NA	NA	NA	NA	NA	NA	NA	NA	NA	NA	NA
sn_fine	Inhib.Vip	carrier	chr1	65420652	65641559	220908	+	HAVANA	gene	ENSG00000116678	20	LEPR	protein_coding	-0.028066792471047375	4.817304866012749	-0.17969317974682733	0.8586682008089349	0.9881071423778922	-6.472189726016219	NA	NA	NA	NA	NA	NA	NA	NA	NA	NA	NA	NA
sn_fine	Inhib.Vip	carrier	chr14	74653437	74713117	59681	-	HAVANA	gene	ENSG00000119682	18	AREL1	protein_coding	-0.012684375837827666	4.77507376582022	-0.1789482607876936	0.8592476380612855	0.9881071423778922	-6.473158294343426	NA	NA	NA	NA	NA	NA	NA	NA	NA	NA	NA	NA
sn_fine	Inhib.Vip	carrier	chr14	100537147	100587417	50271	-	HAVANA	gene	ENSG00000183092	18	BEGAIN	protein_coding	0.020617729554694986	4.889997785906257	0.17858414493985827	0.8595308956532176	0.9881071423778922	-6.484987742296186	NA	NA	NA	NA	NA	NA	NA	NA	NA	NA	NA	NA
sn_fine	Inhib.Vip	carrier	chr15	48331011	48343373	12363	+	HAVANA	gene	ENSG00000128951	14	DUT	protein_coding	-0.017040991568264108	5.038259876712945	-0.1781743078423675	0.8598497440780024	0.9881071423778922	-6.512140792259123	NA	NA	NA	NA	NA	NA	NA	NA	NA	NA	NA	NA
sn_fine	Inhib.Vip	carrier	chr19	1446302	1473244	26943	+	HAVANA	gene	ENSG00000115266	12	APC2	protein_coding	-0.02342305323514804	5.2431525760627595	-0.17909595273062565	0.8591327491206888	0.9881071423778922	-6.54611541265985	NA	NA	NA	NA	NA	NA	NA	NA	NA	NA	NA	NA
sn_fine	Inhib.Vip	carrier	chr15	76188555	76311730	123176	-	HAVANA	gene	ENSG00000140374	17	ETFA	protein_coding	-0.014563497825867078	5.216524194712396	-0.17756545221729253	0.860323471004457	0.9881071423778922	-6.552925194717428	NA	NA	NA	NA	NA	NA	NA	NA	NA	NA	NA	NA
sn_fine	Inhib.Vip	carrier	chr3	66378797	66501263	122467	-	HAVANA	gene	ENSG00000144749	14	LRIG1	protein_coding	-0.02051233994731927	5.260435099095989	-0.17763053840283813	0.8602728274388506	0.9881071423778922	-6.563522829120149	NA	NA	NA	NA	NA	NA	NA	NA	NA	NA	NA	NA
sn_fine	Inhib.Vip	carrier	chr2	189441446	189475552	34107	+	HAVANA	gene	ENSG00000115368	10	WDR75	protein_coding	-0.014079328804860403	5.231387111347031	-0.17555971472080467	0.861884431149387	0.9881071423778922	-6.568308171821643	NA	NA	NA	NA	NA	NA	NA	NA	NA	NA	NA	NA
sn_fine	Inhib.Vip	carrier	chr9	69709522	69760011	50490	-	HAVANA	gene	ENSG00000188647	13	PTAR1	protein_coding	0.0189765682357117	5.362982399631395	0.17701987629234778	0.8607480074486302	0.9881071423778922	-6.579733441784608	NA	NA	NA	NA	NA	NA	NA	NA	NA	NA	NA	NA
sn_fine	Inhib.Vip	carrier	chr19	38647649	38731589	83941	+	HAVANA	gene	ENSG00000130402	14	ACTN4	protein_coding	0.014388571406005912	5.511661960410794	0.17677511507387383	0.8609384806225678	0.9881071423778922	-6.613374386543655	NA	NA	NA	NA	NA	NA	NA	NA	NA	NA	NA	NA
sn_fine	Inhib.Vip	carrier	chr15	64094123	64146090	51968	+	HAVANA	gene	ENSG00000028528	15	SNX1	protein_coding	0.011809041222515138	5.7490722939853445	0.17785180052792252	0.8601006678923178	0.9881071423778922	-6.63660154528119	NA	NA	NA	NA	NA	NA	NA	NA	NA	NA	NA	NA
sn_fine	Inhib.Vip	carrier	chr14	81471547	81533853	62307	-	HAVANA	gene	ENSG00000071537	14	SEL1L	protein_coding	-0.01197905415508016	5.7272076266958525	-0.17736110074687092	0.8604824808302559	0.9881071423778922	-6.640032296006864	NA	NA	NA	NA	NA	NA	NA	NA	NA	NA	NA	NA
sn_fine	Inhib.Vip	carrier	chr15	34851782	34969742	117961	-	HAVANA	gene	ENSG00000021776	11	AQR	protein_coding	0.013095011221622155	6.03120037395816	0.17872910467281528	0.8594181244657797	0.9881071423778922	-6.671253530213549	NA	NA	NA	NA	NA	NA	NA	NA	NA	NA	NA	NA
sn_fine	Inhib.Vip	carrier	chr3	56620132	56683265	63134	-	HAVANA	gene	ENSG00000163946	14	TASOR	protein_coding	-0.014164226909085365	6.220296880597901	-0.17641603390251437	0.8612179329998843	0.9881071423778922	-6.701669143426064	NA	NA	NA	NA	NA	NA	NA	NA	NA	NA	NA	NA
sn_fine	Inhib.Vip	carrier	chr2	9583967	9630997	47031	-	HAVANA	gene	ENSG00000134308	14	YWHAQ	protein_coding	0.01604666718394343	6.281328933031727	0.17572552989230866	0.861755364269204	0.9881071423778922	-6.704365232356509	NA	NA	NA	NA	NA	NA	NA	NA	NA	NA	NA	NA
sn_fine	Inhib.Vip	carrier	chr3	140941830	140980995	39166	+	HAVANA	gene	ENSG00000114120	14	SLC25A36	protein_coding	-0.012235544873457904	6.790185838244422	-0.178985818267962	0.8592184219577153	0.9881071423778922	-6.747223822374015	NA	NA	NA	NA	NA	NA	NA	NA	NA	NA	NA	NA
sn_fine	Inhib.Vip	carrier	chr10	31805398	31928876	123479	-	HAVANA	gene	ENSG00000165322	18	ARHGAP12	protein_coding	-0.009230661648641725	7.051972441412781	-0.1792667479964601	0.8589998921206352	0.9881071423778922	-6.765605266339162	NA	NA	NA	NA	NA	NA	NA	NA	NA	NA	NA	NA
sn_fine	Inhib.Vip	carrier	chr10	102918294	103090222	171929	+	HAVANA	gene	ENSG00000148842	18	CNNM2	protein_coding	0.010021488952235202	7.495585160169258	0.17525606337274724	0.8621207967453139	0.9881071423778922	-6.78470532589703	NA	NA	NA	NA	NA	NA	NA	NA	NA	NA	NA	NA
sn_fine	Inhib.Vip	carrier	chr14	54566117	54793315	227199	+	HAVANA	gene	ENSG00000020577	14	SAMD4A	protein_coding	0.017392952477256696	7.7815866184304285	0.1776129430657172	0.8602865183122139	0.9881071423778922	-6.795120650371844	NA	NA	NA	NA	NA	NA	NA	NA	NA	NA	NA	NA
sn_fine	Inhib.Vip	carrier	chr6	142751469	142956698	205230	-	HAVANA	gene	ENSG00000010818	11	HIVEP2	protein_coding	0.014752438815517799	7.869404948510775	0.17552955817396035	0.8619079047594116	0.9881071423778922	-6.796603538826524	NA	NA	NA	NA	NA	NA	NA	NA	NA	NA	NA	NA
sn_fine	Inhib.Vip	carrier	chr5	93360779	93585649	224871	-	HAVANA	gene	ENSG00000237187	9	NR2F1-AS1	lncRNA	-0.015476233378430848	8.287110526836239	-0.1752030956388516	0.8621620287531099	0.9881071423778922	-6.805237873387466	NA	NA	NA	NA	NA	NA	NA	NA	NA	NA	NA	NA
sn_fine	Inhib.Vip	carrier	chr4	15002481	15070153	67673	+	HAVANA	gene	ENSG00000137449	17	CPEB2	protein_coding	-0.016684474973075236	7.25127986193441	-0.17507679286324748	0.8622603490172389	0.9881193248688671	-6.775044866038742	NA	NA	NA	NA	NA	NA	NA	NA	NA	NA	NA	NA
sn_fine	Inhib.Vip	carrier	chr7	104950315	105013068	62754	-	HAVANA	gene	ENSG00000228393	6	LINC01004	lncRNA	-0.013721512686564186	5.872246768848497	-0.17495836427912825	0.86235254166757	0.9881670478932782	-6.663621630466242	NA	NA	NA	NA	NA	NA	NA	NA	NA	NA	NA	NA
sn_fine	Inhib.Vip	carrier	chr14	94104836	94116695	11860	+	HAVANA	gene	ENSG00000165949	13	IFI27	protein_coding	0.07478113666730835	0.2492114267002591	0.17437286521948794	0.8628083618966153	0.9883726418533867	-5.397828933746172	NA	NA	NA	NA	NA	NA	NA	NA	NA	NA	NA	NA
sn_fine	Inhib.Vip	carrier	chr17	61034636	61070122	35487	-	HAVANA	gene	ENSG00000267207	1	BCAS3-AS1	lncRNA	-0.06138284166608299	0.9211356379894813	-0.1743495349032771	0.86282652591288	0.9883726418533867	-5.582516378465329	NA	NA	NA	NA	NA	NA	NA	NA	NA	NA	NA	NA
sn_fine	Inhib.Vip	carrier	chr6	31195200	31198037	2838	-	HAVANA	gene	ENSG00000272501	1	ENSG00000272501	lncRNA	-0.03195900038932159	1.8072526736590766	-0.1743382504218173	0.8628353115693845	0.9883726418533867	-5.732842057978121	NA	NA	NA	NA	NA	NA	NA	NA	NA	NA	NA	NA
sn_fine	Inhib.Vip	carrier	chr4	8436140	8493531	57392	+	HAVANA	gene	ENSG00000155275	19	TRMT44	protein_coding	0.019739055263517935	3.9871818893240505	0.17441343482831947	0.8627767762643185	0.9883726418533867	-6.289939385658598	NA	NA	NA	NA	NA	NA	NA	NA	NA	NA	NA	NA
sn_fine	Inhib.Vip	carrier	chr6	35832966	35921342	88377	-	HAVANA	gene	ENSG00000096063	16	SRPK1	protein_coding	-0.010157486053873122	5.834408705884845	-0.1743960452054857	0.8627903149968925	0.9883726418533867	-6.654052491196158	NA	NA	NA	NA	NA	NA	NA	NA	NA	NA	NA	NA
sn_fine	Inhib.Vip	carrier	chr5	122843439	123029354	185916	+	HAVANA	gene	ENSG00000064652	11	SNX24	protein_coding	0.01147275713510787	6.156508279942064	0.1743508300128553	0.8628255175922914	0.9883726418533867	-6.694281370537242	NA	NA	NA	NA	NA	NA	NA	NA	NA	NA	NA	NA
sn_fine	Inhib.Vip	carrier	chr17	8172457	8176399	3943	-	HAVANA	gene	ENSG00000179029	15	TMEM107	protein_coding	0.02803860382579182	2.9497965747971895	0.17424891324581285	0.8629048666359703	0.9883944007656053	-6.007186943314797	NA	NA	NA	NA	NA	NA	NA	NA	NA	NA	NA	NA
sn_fine	Inhib.Vip	carrier	chr2	3379675	3485094	105420	+	HAVANA	gene	ENSG00000171853	16	TRAPPC12	protein_coding	0.01355736690082976	6.261380254630175	0.17397406296520854	0.8631188632884755	0.988581594705086	-6.709915343813363	NA	NA	NA	NA	NA	NA	NA	NA	NA	NA	NA	NA
sn_fine	Inhib.Vip	carrier	chr3	115757662	115792544	34883	-	HAVANA	gene	ENSG00000289153	2	ENSG00000289153	lncRNA	-0.0612059701188471	0.5734956014255668	-0.17368364250297202	0.8633449942811973	0.9887826640812657	-5.464116796675197	NA	NA	NA	NA	NA	NA	NA	NA	NA	NA	NA	NA
sn_fine	Inhib.Vip	carrier	chr5	172983771	173035445	51675	+	HAVANA	gene	ENSG00000113732	9	ATP6V0E1	protein_coding	0.012329306890094038	4.6675179969313945	0.173520184372554	0.8634722733853614	0.9888705021915893	-6.440544138525939	NA	NA	NA	NA	NA	NA	NA	NA	NA	NA	NA	NA
sn_fine	Inhib.Vip	carrier	chr2	96010526	96023398	12873	+	HAVANA	gene	ENSG00000291176	1	ENSG00000291176	lncRNA	-0.024882234856549834	3.2263598235827335	-0.17327346477443137	0.8636643923383168	0.9890325819121173	-6.097934098095444	NA	NA	NA	NA	NA	NA	NA	NA	NA	NA	NA	NA
sn_fine	Inhib.Vip	carrier	chr17	75880335	75896951	16617	-	HAVANA	gene	ENSG00000141569	12	TRIM65	protein_coding	0.028213736683111446	2.5531760602285334	0.17318999621056272	0.8637293906916587	0.9890490779423169	-5.9229084691276475	NA	NA	NA	NA	NA	NA	NA	NA	NA	NA	NA	NA
sn_fine	Inhib.Vip	carrier	chr10	70147289	70170523	23235	-	HAVANA	gene	ENSG00000079332	16	SAR1A	protein_coding	0.012179728656140032	5.055617682885303	0.17311765310628607	0.8637857262513515	0.9890556529308071	-6.5263437617006215	NA	NA	NA	NA	NA	NA	NA	NA	NA	NA	NA	NA
sn_fine	Inhib.Vip	carrier	chr3	48306842	48333661	26820	-	HAVANA	gene	ENSG00000229453	3	SPINK8	protein_coding	-0.047799010875264614	1.4390089711593381	-0.17267350337440127	0.8641316138097346	0.9891474236000452	-5.7038278552616895	NA	NA	NA	NA	NA	NA	NA	NA	NA	NA	NA	NA
sn_fine	Inhib.Vip	carrier	chr13	101452593	101720856	268264	+	HAVANA	gene	ENSG00000198542	15	ITGBL1	protein_coding	0.05253116343729003	2.550884242179991	0.1726249028426592	0.8641694637917627	0.9891474236000452	-5.959895751524214	NA	NA	NA	NA	NA	NA	NA	NA	NA	NA	NA	NA
sn_fine	Inhib.Vip	carrier	chr2	238426742	238452250	25509	+	HAVANA	gene	ENSG00000065802	12	ASB1	protein_coding	0.01817105960923504	3.5003964351013193	0.1727889363206346	0.8640417162141664	0.9891474236000452	-6.17328655305113	NA	NA	NA	NA	NA	NA	NA	NA	NA	NA	NA	NA
sn_fine	Inhib.Vip	carrier	chr21	36034541	36079389	44849	-	HAVANA	gene	ENSG00000185917	14	SETD4	protein_coding	-0.013166692262042812	4.335688565110311	-0.1726773788875142	0.8641285955832001	0.9891474236000452	-6.361178085156416	NA	NA	NA	NA	NA	NA	NA	NA	NA	NA	NA	NA
sn_fine	Inhib.Vip	carrier	chr6	2765393	2786952	21560	+	HAVANA	gene	ENSG00000124535	16	WRNIP1	protein_coding	0.011507738081005137	5.107247575686937	0.17273793915688337	0.8640814318774018	0.9891474236000452	-6.524591529407884	NA	NA	NA	NA	NA	NA	NA	NA	NA	NA	NA	NA
sn_fine	Inhib.Vip	carrier	chr1	239703381	239770130	66750	-	HAVANA	gene	ENSG00000233355	7	CHRM3-AS2	lncRNA	0.054860146083338446	4.967243727190522	0.17272345530698607	0.8640927117021406	0.9891474236000452	-6.54684296270043	NA	NA	NA	NA	NA	NA	NA	NA	NA	NA	NA	NA
sn_fine	Inhib.Vip	carrier	chr11	65883740	65888531	4792	-	HAVANA	gene	ENSG00000172500	13	FIBP	protein_coding	0.027658341582922574	3.1825210776399744	0.17250377941383124	0.8642637958675768	0.9891974792397693	-6.0680045649382715	NA	NA	NA	NA	NA	NA	NA	NA	NA	NA	NA	NA
sn_fine	Inhib.Vip	carrier	chr9	133338312	133348131	9820	-	HAVANA	gene	ENSG00000148297	16	MED22	protein_coding	0.02477366176890161	2.192444228929479	0.17239999818093033	0.8643446232980512	0.9892320731136117	-5.84284768761219	NA	NA	NA	NA	NA	NA	NA	NA	NA	NA	NA	NA
sn_fine	Inhib.Vip	carrier	chr18	14903580	14915628	12049	+	HAVANA	gene	ENSG00000263618	5	ENSG00000263618	lncRNA	0.05166619854504639	1.135373403250999	0.17216539495401145	0.8645273436928245	0.9892674456714484	-5.579485246226895	NA	NA	NA	NA	NA	NA	NA	NA	NA	NA	NA	NA
sn_fine	Inhib.Vip	carrier	chr1	40861054	40862363	1310	-	HAVANA	gene	ENSG00000179862	7	CITED4	protein_coding	-0.043897355141316874	1.2496685678363348	-0.17224164379231624	0.8644679565542435	0.9892674456714484	-5.609833244905983	NA	NA	NA	NA	NA	NA	NA	NA	NA	NA	NA	NA
sn_fine	Inhib.Vip	carrier	chr3	112532510	112562046	29537	-	HAVANA	gene	ENSG00000144848	11	ATG3	protein_coding	-0.021767163381856802	3.495532602202176	-0.17218260201522065	0.8645139417378168	0.9892674456714484	-6.171715636436218	NA	NA	NA	NA	NA	NA	NA	NA	NA	NA	NA	NA
sn_fine	Inhib.Vip	carrier	KI270734.1	131494	137392	5899	+	ENSEMBL	gene	ENSG00000278817	1	ENSG00000278817	protein_coding	0.0582777207778965	0.5965900305775975	0.17186854550068545	0.8647585554106754	0.9894741000716004	-5.464990950806661	NA	NA	NA	NA	NA	NA	NA	NA	NA	NA	NA	NA
sn_fine	Inhib.Vip	carrier	chr21	33488055	33491716	3662	-	HAVANA	gene	ENSG00000177692	13	DNAJC28	protein_coding	0.029780148421470087	1.035456108800313	0.17171973949645436	0.8648744628326578	0.9895105206418116	-5.5595672371918	NA	NA	NA	NA	NA	NA	NA	NA	NA	NA	NA	NA
sn_fine	Inhib.Vip	carrier	chr7	140640909	140669476	28568	+	HAVANA	gene	ENSG00000285904	1	ENSG00000285904	lncRNA	-0.043565672123907995	1.1038574030491723	-0.17169771372394543	0.8648916193261361	0.9895105206418116	-5.5887374302597115	NA	NA	NA	NA	NA	NA	NA	NA	NA	NA	NA	NA
sn_fine	Inhib.Vip	carrier	chr21	39597147	39612910	15764	-	HAVANA	gene	ENSG00000184809	13	B3GALT5-AS1	lncRNA	-0.039876093843846494	1.2888389665166209	-0.17160887750850662	0.8649608170329889	0.9895317773980513	-5.631452328872132	NA	NA	NA	NA	NA	NA	NA	NA	NA	NA	NA	NA
sn_fine	Inhib.Vip	carrier	chr9	34638133	34651035	12903	+	HAVANA	gene	ENSG00000213930	12	GALT	protein_coding	0.021329679610003538	3.7134360762142014	0.17146167007712068	0.8650754845698665	0.9896050469808836	-6.21868026199765	NA	NA	NA	NA	NA	NA	NA	NA	NA	NA	NA	NA
sn_fine	Inhib.Vip	carrier	chr1	16754910	16770237	15328	-	HAVANA	gene	ENSG00000290851	1	ENSG00000290851	lncRNA	-0.06451915632503125	0.041376450328292416	-0.17121106184688215	0.8652707032590382	0.9897704492692182	-5.324025661972485	NA	NA	NA	NA	NA	NA	NA	NA	NA	NA	NA	NA
sn_fine	Inhib.Vip	carrier	chr1	152212076	152224193	12118	-	HAVANA	gene	ENSG00000197915	7	HRNR	protein_coding	0.07625992641315174	-0.062391524751248185	0.17103488440232803	0.8654079470733725	0.9898281253695522	-5.3855361854592365	NA	NA	NA	NA	NA	NA	NA	NA	NA	NA	NA	NA
sn_fine	Inhib.Vip	carrier	chr17	508503	721717	213215	-	HAVANA	gene	ENSG00000141252	21	VPS53	protein_coding	0.010463592153929113	7.115109508874971	0.17101634349653053	0.8654223908545904	0.9898281253695522	-6.76891679354102	NA	NA	NA	NA	NA	NA	NA	NA	NA	NA	NA	NA
sn_fine	Inhib.Vip	carrier	chr6	1152608	1228608	76001	-	HAVANA	gene	ENSG00000289842	1	ENSG00000289842	lncRNA	-0.08736359347217948	-0.6907205236841445	-0.1706425616245375	0.8657135854061253	0.9900853069550015	-5.201577141507696	NA	NA	NA	NA	NA	NA	NA	NA	NA	NA	NA	NA
sn_fine	Inhib.Vip	carrier	chr10	73124573	73125532	960	-	HAVANA	gene	ENSG00000272599	2	ENSG00000272599	lncRNA	0.041753511757824824	0.4640306431528583	0.17041196805297912	0.8658932387773819	0.9900853069550015	-5.429653332289558	NA	NA	NA	NA	NA	NA	NA	NA	NA	NA	NA	NA
sn_fine	Inhib.Vip	carrier	chr1	89256189	89272860	16672	-	HAVANA	gene	ENSG00000154451	15	GBP5	protein_coding	0.05560784557355772	0.34943107576717497	0.17036811542041416	0.8659274047942921	0.9900853069550015	-5.462350089629427	NA	NA	NA	NA	NA	NA	NA	NA	NA	NA	NA	NA
sn_fine	Inhib.Vip	carrier	chr17	61119095	61135969	16875	-	HAVANA	gene	ENSG00000286997	1	ENSG00000286997	lncRNA	0.05798049241331138	1.101431060871078	0.17056172687472215	0.8657765621987883	0.9900853069550015	-5.616267238729332	NA	NA	NA	NA	NA	NA	NA	NA	NA	NA	NA	NA
sn_fine	Inhib.Vip	carrier	chr19	55576774	55580848	4075	-	HAVANA	gene	ENSG00000218891	5	ZNF579	protein_coding	0.037761747722851347	2.014438116695353	0.17040842266339173	0.8658960010154356	0.9900853069550015	-5.783897932700458	NA	NA	NA	NA	NA	NA	NA	NA	NA	NA	NA	NA
sn_fine	Inhib.Vip	carrier	chr16	82044336	82139631	95296	-	HAVANA	gene	ENSG00000261235	1	HSD17B2-AS1	lncRNA	0.03152771732218618	4.017361638344599	0.1703376680105471	0.8659511268257515	0.9900853069550015	-6.281966455542495	NA	NA	NA	NA	NA	NA	NA	NA	NA	NA	NA	NA
sn_fine	Inhib.Vip	carrier	chr12	102012840	102062149	49310	-	HAVANA	gene	ENSG00000120860	11	WASHC3	protein_coding	0.01716053715101795	4.240709570404548	0.17018475738151465	0.8660702637025426	0.990114031233222	-6.345641042346255	NA	NA	NA	NA	NA	NA	NA	NA	NA	NA	NA	NA
sn_fine	Inhib.Vip	carrier	chr7	92084987	92134803	49817	-	HAVANA	gene	ENSG00000001630	18	CYP51A1	protein_coding	-0.01343475476260192	5.6922307896393525	-0.1701104071625141	0.8661281931617641	0.990114031233222	-6.628969037839681	NA	NA	NA	NA	NA	NA	NA	NA	NA	NA	NA	NA
sn_fine	Inhib.Vip	carrier	chr16	9753404	10182928	429525	-	HAVANA	gene	ENSG00000183454	18	GRIN2A	protein_coding	0.017546248557858135	9.901974248176716	0.17014452509867353	0.8661016103135413	0.990114031233222	-6.823679770029569	NA	NA	NA	NA	NA	NA	NA	NA	NA	NA	NA	NA
sn_fine	Inhib.Vip	carrier	chr15	42723544	42737128	13585	-	HAVANA	gene	ENSG00000140326	13	CDAN1	protein_coding	-0.023087379442037648	2.8261034648754193	-0.1700347955548262	0.8661871062003362	0.9901234790732297	-6.0011534228254915	NA	NA	NA	NA	NA	NA	NA	NA	NA	NA	NA	NA
sn_fine	Inhib.Vip	carrier	chr19	2252252	2269759	17508	-	HAVANA	gene	ENSG00000167476	10	JSRP1	protein_coding	-0.05052848366368652	0.2685816774573964	-0.1699679583476421	0.8662391832874445	0.9901251122075807	-5.410871188957546	NA	NA	NA	NA	NA	NA	NA	NA	NA	NA	NA	NA
sn_fine	Inhib.Vip	carrier	chr15	37364020	37490864	126845	-	HAVANA	gene	ENSG00000259434	2	ENSG00000259434	lncRNA	0.06272472786678152	-0.6547774364314595	0.16960876488184448	0.8665190640631265	0.9902379905194998	-5.223606655814319	NA	NA	NA	NA	NA	NA	NA	NA	NA	NA	NA	NA
sn_fine	Inhib.Vip	carrier	chr20	18674395	18698709	24315	-	HAVANA	gene	ENSG00000233993	1	DTD1-AS1	lncRNA	-0.05047961365923159	1.165526948926304	-0.1695471408218545	0.8665670828280875	0.9902379905194998	-5.643407585136807	NA	NA	NA	NA	NA	NA	NA	NA	NA	NA	NA	NA
sn_fine	Inhib.Vip	carrier	chr16	88512960	88531053	18094	-	HAVANA	gene	ENSG00000261744	1	ZFPM1-AS1	lncRNA	0.033858735373767934	1.7533840602339033	0.1697715119778024	0.8663922505953573	0.9902379905194998	-5.703951981836686	NA	NA	NA	NA	NA	NA	NA	NA	NA	NA	NA	NA
sn_fine	Inhib.Vip	carrier	chr10	102898649	102918335	19687	-	HAVANA	gene	ENSG00000286575	1	ENSG00000286575	lncRNA	-0.03070659508261786	1.7950019340405297	-0.1694511742933915	0.866641863000569	0.9902379905194998	-5.751537080109649	NA	NA	NA	NA	NA	NA	NA	NA	NA	NA	NA	NA
sn_fine	Inhib.Vip	carrier	chr1	100266216	100292769	26554	+	HAVANA	gene	ENSG00000137996	13	RTCA	protein_coding	0.01980579719657749	4.630171537223057	0.1695665926709257	0.86655192548171	0.9902379905194998	-6.430283099556977	NA	NA	NA	NA	NA	NA	NA	NA	NA	NA	NA	NA
sn_fine	Inhib.Vip	carrier	chr3	141324213	141449792	125580	+	HAVANA	gene	ENSG00000177311	12	ZBTB38	protein_coding	-0.011578502395126478	6.727961912237624	-0.16945229864834085	0.8666409868601354	0.9902379905194998	-6.74762400951469	NA	NA	NA	NA	NA	NA	NA	NA	NA	NA	NA	NA
sn_fine	Inhib.Vip	carrier	chr16	74422120	74441937	19818	+	HAVANA	gene	ENSG00000261170	2	ENSG00000261170	lncRNA	0.0453652458234286	0.36989915252380207	0.16912292999042786	0.8668976509083748	0.990298730649671	-5.5022127122738445	NA	NA	NA	NA	NA	NA	NA	NA	NA	NA	NA	NA
sn_fine	Inhib.Vip	carrier	chr4	181874438	182145249	270812	-	HAVANA	gene	ENSG00000177822	10	TENM3-AS1	lncRNA	0.03863053053094978	5.1133345564451504	0.16913126461231348	0.8668911558826999	0.990298730649671	-6.562006485972603	NA	NA	NA	NA	NA	NA	NA	NA	NA	NA	NA	NA
sn_fine	Inhib.Vip	carrier	chr19	34254552	34355566	101015	+	HAVANA	gene	ENSG00000166398	14	GARRE1	protein_coding	-0.01105168254373945	5.931247995376382	-0.16917186110227544	0.8668595198805087	0.990298730649671	-6.6722811662583	NA	NA	NA	NA	NA	NA	NA	NA	NA	NA	NA	NA
sn_fine	Inhib.Vip	carrier	chr1	88684222	88836255	152034	+	HAVANA	gene	ENSG00000065243	20	PKN2	protein_coding	0.010394866323871987	7.180621835309226	0.1692456654647892	0.8668020062479305	0.990298730649671	-6.77236600856166	NA	NA	NA	NA	NA	NA	NA	NA	NA	NA	NA	NA
sn_fine	Inhib.Vip	carrier	chr1	224219613	224228043	8431	+	HAVANA	gene	ENSG00000237101	1	ENSG00000237101	lncRNA	-0.040508576876323144	1.2307063768370852	-0.1685246338486972	0.8673639173770444	0.9904930680451841	-5.63485411577002	NA	NA	NA	NA	NA	NA	NA	NA	NA	NA	NA	NA
sn_fine	Inhib.Vip	carrier	chr7	150368790	150398630	29841	+	HAVANA	gene	ENSG00000196456	13	ZNF775	protein_coding	-0.03172251077070315	1.7507672667038507	-0.1685045966897926	0.8673795336557573	0.9904930680451841	-5.728610660040691	NA	NA	NA	NA	NA	NA	NA	NA	NA	NA	NA	NA
sn_fine	Inhib.Vip	carrier	chr19	58474017	58481230	7214	+	HAVANA	gene	ENSG00000083838	17	ZNF446	protein_coding	-0.034145136941256204	2.341381778399461	-0.1687499333657041	0.8671883303678329	0.9904930680451841	-5.862168870470288	NA	NA	NA	NA	NA	NA	NA	NA	NA	NA	NA	NA
sn_fine	Inhib.Vip	carrier	chr1	43383917	43389808	5892	-	HAVANA	gene	ENSG00000159479	17	MED8	protein_coding	0.02435216074732205	2.9794991503584476	0.16845041829085355	0.8674217587263199	0.9904930680451841	-6.017490448961762	NA	NA	NA	NA	NA	NA	NA	NA	NA	NA	NA	NA
sn_fine	Inhib.Vip	carrier	chr8	105546089	106060524	514436	-	HAVANA	gene	ENSG00000251003	9	ZFPM2-AS1	lncRNA	0.038822621362454734	3.4492453780314714	0.16844954118424194	0.8674224423210165	0.9904930680451841	-6.192546207601988	NA	NA	NA	NA	NA	NA	NA	NA	NA	NA	NA	NA
sn_fine	Inhib.Vip	carrier	chr1	32292083	32333635	41553	+	HAVANA	gene	ENSG00000116478	12	HDAC1	protein_coding	-0.015147677019567762	4.27221491913091	-0.16859612946771357	0.86730819657289	0.9904930680451841	-6.349581813142203	NA	NA	NA	NA	NA	NA	NA	NA	NA	NA	NA	NA
sn_fine	Inhib.Vip	carrier	chr8	49909789	50796692	886904	+	HAVANA	gene	ENSG00000147481	17	SNTG1	protein_coding	-0.014721536197226825	11.201727327165505	-0.16876333321969958	0.8671778874191113	0.9904930680451841	-6.828687251360466	NA	NA	NA	NA	NA	NA	NA	NA	NA	NA	NA	NA
sn_fine	Inhib.Vip	carrier	chr10	5890203	5937594	47392	+	HAVANA	gene	ENSG00000134452	20	FBH1	protein_coding	-0.015777633850742045	4.829553215234715	-0.16823664723690918	0.8675883695641633	0.9905089666886544	-6.4866449910028665	NA	NA	NA	NA	NA	NA	NA	NA	NA	NA	NA	NA
sn_fine	Inhib.Vip	carrier	chr3	136818647	136855888	37242	+	HAVANA	gene	ENSG00000168917	9	SLC35G2	protein_coding	-0.012965598645317655	5.188071478119315	-0.1683250237160126	0.8675194891443373	0.9905089666886544	-6.559060078359553	NA	NA	NA	NA	NA	NA	NA	NA	NA	NA	NA	NA
sn_fine	Inhib.Vip	carrier	chr7	10931943	10940153	8211	-	HAVANA	gene	ENSG00000189043	10	NDUFA4	protein_coding	0.031431929888256604	5.496539434111929	0.1682402432404257	0.8675855668268112	0.9905089666886544	-6.584529213238849	NA	NA	NA	NA	NA	NA	NA	NA	NA	NA	NA	NA
sn_fine	Inhib.Vip	carrier	chr1	43269983	43274002	4020	+	HAVANA	gene	ENSG00000179178	11	TMEM125	protein_coding	0.06160386352699787	-0.7600258454923681	0.16714064203994816	0.8684426812766706	0.9906877146786417	-5.201364047442035	NA	NA	NA	NA	NA	NA	NA	NA	NA	NA	NA	NA
sn_fine	Inhib.Vip	carrier	chr1	109910242	109930992	20751	+	HAVANA	gene	ENSG00000184371	14	CSF1	protein_coding	-0.056091394714646525	0.11713819802774458	-0.16771025907914197	0.8679986571777737	0.9906877146786417	-5.349009588336675	NA	NA	NA	NA	NA	NA	NA	NA	NA	NA	NA	NA
sn_fine	Inhib.Vip	carrier	chr17	49361150	49369998	8849	+	HAVANA	gene	ENSG00000248714	7	ZNF652-AS1	lncRNA	-0.045331456127831654	0.055327139811250474	-0.1673350899732559	0.868291101590356	0.9906877146786417	-5.3767413445956995	NA	NA	NA	NA	NA	NA	NA	NA	NA	NA	NA	NA
sn_fine	Inhib.Vip	carrier	chr7	105013277	105014321	1045	-	HAVANA	gene	ENSG00000239569	5	KMT2E-AS1	lncRNA	0.03800425864505996	1.3772473465539274	0.16734528178902935	0.8682831568163106	0.9906877146786417	-5.6321869358158265	NA	NA	NA	NA	NA	NA	NA	NA	NA	NA	NA	NA
sn_fine	Inhib.Vip	carrier	chr5	141135206	141138615	3410	+	HAVANA	gene	ENSG00000113209	9	PCDHB5	protein_coding	0.037548210192119624	1.574308190661296	0.16734353457167042	0.8682845188147308	0.9906877146786417	-5.71046840353817	NA	NA	NA	NA	NA	NA	NA	NA	NA	NA	NA	NA
sn_fine	Inhib.Vip	carrier	chr2	214810181	214963575	153395	+	HAVANA	gene	ENSG00000229267	3	SNHG31	lncRNA	-0.05178559465949739	2.3427830348579484	-0.16721668203886572	0.8683834045489495	0.9906877146786417	-5.886370413206986	NA	NA	NA	NA	NA	NA	NA	NA	NA	NA	NA	NA
sn_fine	Inhib.Vip	carrier	chr12	32339368	32340724	1357	+	HAVANA	gene	ENSG00000274964	1	ENSG00000274964	lncRNA	-0.024969241207178472	2.55047178745027	-0.16740649678556788	0.8682354384978901	0.9906877146786417	-5.904765883246589	NA	NA	NA	NA	NA	NA	NA	NA	NA	NA	NA	NA
sn_fine	Inhib.Vip	carrier	chr17	39637090	39664201	27112	+	HAVANA	gene	ENSG00000131748	16	STARD3	protein_coding	0.01910765634199718	3.9901892633876224	0.1676867361922372	0.8680169927153422	0.9906877146786417	-6.2826384692962725	NA	NA	NA	NA	NA	NA	NA	NA	NA	NA	NA	NA
sn_fine	Inhib.Vip	carrier	chr15	74541206	74598131	56926	+	HAVANA	gene	ENSG00000179361	18	ARID3B	protein_coding	0.01759494873561751	4.3512004672880815	0.1673086624533969	0.8683117025650764	0.9906877146786417	-6.366995093769679	NA	NA	NA	NA	NA	NA	NA	NA	NA	NA	NA	NA
sn_fine	Inhib.Vip	carrier	chr7	105532169	105567677	35509	+	HAVANA	gene	ENSG00000135249	8	RINT1	protein_coding	-0.014711209305796835	4.55462508469082	-0.16712558967572044	0.8684544153894257	0.9906877146786417	-6.425649659106006	NA	NA	NA	NA	NA	NA	NA	NA	NA	NA	NA	NA
sn_fine	Inhib.Vip	carrier	chr14	103912288	103928269	15982	-	HAVANA	gene	ENSG00000156411	10	ATP5MJ	protein_coding	-0.029962962547271488	4.910588224018064	-0.16790370624209003	0.8678478724982079	0.9906877146786417	-6.491965057972615	NA	NA	NA	NA	NA	NA	NA	NA	NA	NA	NA	NA
sn_fine	Inhib.Vip	carrier	chr1	74235387	74544428	309042	+	HAVANA	gene	ENSG00000116783	15	TNNI3K	protein_coding	-0.01706378289128585	5.3934411891045	-0.1676749484898326	0.8680261809804946	0.9906877146786417	-6.57304016933881	NA	NA	NA	NA	NA	NA	NA	NA	NA	NA	NA	NA
sn_fine	Inhib.Vip	carrier	chr6	15246069	15522042	275974	+	HAVANA	gene	ENSG00000008083	14	JARID2	protein_coding	-0.013509945146987334	7.077343346059002	-0.16719622320392033	0.8683993530889126	0.9906877146786417	-6.769197070113975	NA	NA	NA	NA	NA	NA	NA	NA	NA	NA	NA	NA
sn_fine	Inhib.Vip	carrier	chr1	92832737	92961522	128786	-	HAVANA	gene	ENSG00000154511	12	DIPK1A	protein_coding	0.009683292756109907	7.3942874707701876	0.16741006616120474	0.8682326561135434	0.9906877146786417	-6.781684051942594	NA	NA	NA	NA	NA	NA	NA	NA	NA	NA	NA	NA
sn_fine	Inhib.Vip	carrier	chr20	45888625	45891208	2584	-	HAVANA	gene	ENSG00000124257	7	NEURL2	protein_coding	0.0583577435456718	0.19216033208275685	0.16689985694605228	0.8686303896321241	0.9907728272897132	-5.382710629722065	NA	NA	NA	NA	NA	NA	NA	NA	NA	NA	NA	NA
sn_fine	Inhib.Vip	carrier	chr4	14470465	14888169	417705	-	HAVANA	gene	ENSG00000248360	7	LINC00504	lncRNA	-0.020351992606757463	4.858913651159565	-0.1669247974337259	0.8686109464635206	0.9907728272897132	-6.4697764264853275	NA	NA	NA	NA	NA	NA	NA	NA	NA	NA	NA	NA
sn_fine	Inhib.Vip	carrier	chr2	135741734	135785056	43323	+	HAVANA	gene	ENSG00000144224	17	UBXN4	protein_coding	-0.00836888823516091	6.465416320120744	-0.16676824827544817	0.8687329908390504	0.9908320442189379	-6.724035778630687	NA	NA	NA	NA	NA	NA	NA	NA	NA	NA	NA	NA
sn_fine	Inhib.Vip	carrier	chr21	28013363	28023233	9871	+	HAVANA	gene	ENSG00000178457	3	LINC00314	lncRNA	-0.09036164715189843	-1.1967327632987939	-0.16294660988350929	0.8717133220259967	0.9908532887161635	-5.121925346116009	NA	NA	NA	NA	NA	NA	NA	NA	NA	NA	NA	NA
sn_fine	Inhib.Vip	carrier	chr10	50182778	50279720	96943	-	HAVANA	gene	ENSG00000188611	17	ASAH2	protein_coding	-0.07679587593247594	-1.0193334580207283	-0.16530768957910816	0.8698717882017157	0.9908532887161635	-5.153851722223679	NA	NA	NA	NA	NA	NA	NA	NA	NA	NA	NA	NA
sn_fine	Inhib.Vip	carrier	chr12	6844793	6851292	6500	-	HAVANA	gene	ENSG00000111665	12	CDCA3	protein_coding	0.07806079020404122	-0.44575539759868693	0.16492327045181182	0.8701715671039425	0.9908532887161635	-5.23309706701067	NA	NA	NA	NA	NA	NA	NA	NA	NA	NA	NA	NA
sn_fine	Inhib.Vip	carrier	chr4	105137280	105140619	3340	-	HAVANA	gene	ENSG00000251259	1	ENSG00000251259	lncRNA	0.06300722464157743	-0.14719459421711195	0.16321888525960332	0.8715009221465226	0.9908532887161635	-5.3348647707119765	NA	NA	NA	NA	NA	NA	NA	NA	NA	NA	NA	NA
sn_fine	Inhib.Vip	carrier	chr17	80169992	80216073	46082	+	HAVANA	gene	ENSG00000141527	19	CARD14	protein_coding	0.0483574357034362	0.007462974703908608	0.16328387076971668	0.871450228903596	0.9908532887161635	-5.369216786601721	NA	NA	NA	NA	NA	NA	NA	NA	NA	NA	NA	NA
sn_fine	Inhib.Vip	carrier	chr19	58362569	58367620	5052	+	HAVANA	gene	ENSG00000269054	3	ZNF497-AS1	lncRNA	-0.043122099555516324	0.22499249758673376	-0.16384044501813022	0.8710160848711124	0.9908532887161635	-5.436915524453619	NA	NA	NA	NA	NA	NA	NA	NA	NA	NA	NA	NA
sn_fine	Inhib.Vip	carrier	chr19	7476875	7497449	20575	-	HAVANA	gene	ENSG00000104883	8	PEX11G	protein_coding	0.04491697967382749	0.5201772111216165	0.16449078447980442	0.870508853134756	0.9908532887161635	-5.463966666233421	NA	NA	NA	NA	NA	NA	NA	NA	NA	NA	NA	NA
sn_fine	Inhib.Vip	carrier	chr19	38867830	38878275	10446	-	HAVANA	gene	ENSG00000187994	14	RINL	protein_coding	-0.033824428087544156	0.7951394535731879	-0.16330136370921353	0.8714365832823652	0.9908532887161635	-5.556623811109466	NA	NA	NA	NA	NA	NA	NA	NA	NA	NA	NA	NA
sn_fine	Inhib.Vip	carrier	chr22	39133090	39136760	3671	+	HAVANA	gene	ENSG00000279833	1	ENSG00000279833	lncRNA	0.055012359261301436	0.9476974102298426	0.16346549189719306	0.871308554672408	0.9908532887161635	-5.6282837940642985	NA	NA	NA	NA	NA	NA	NA	NA	NA	NA	NA	NA
sn_fine	Inhib.Vip	carrier	chr2	187712816	188384365	671550	-	HAVANA	gene	ENSG00000231689	3	LINC01090	lncRNA	-0.044664845914451856	1.4048736368376729	-0.16427305509175047	0.8706786647568662	0.9908532887161635	-5.722142677415858	NA	NA	NA	NA	NA	NA	NA	NA	NA	NA	NA	NA
sn_fine	Inhib.Vip	carrier	chr10	2501600	2618739	117140	+	HAVANA	gene	ENSG00000235281	2	ENSG00000235281	lncRNA	0.06115999551734014	1.6312465502759759	0.16524179001150452	0.869923176806622	0.9908532887161635	-5.756900132365227	NA	NA	NA	NA	NA	NA	NA	NA	NA	NA	NA	NA
sn_fine	Inhib.Vip	carrier	chr11	66480013	66509657	29645	+	HAVANA	gene	ENSG00000254986	8	DPP3	protein_coding	-0.0293977070849627	2.0735255414545675	-0.16452978897726922	0.8704784333900439	0.9908532887161635	-5.794840110320269	NA	NA	NA	NA	NA	NA	NA	NA	NA	NA	NA	NA
sn_fine	Inhib.Vip	carrier	chr2	165747588	165794659	47072	-	HAVANA	gene	ENSG00000115339	14	GALNT3	protein_coding	-0.0387643695908646	2.2672640803561253	-0.1642174485567009	0.8707220344430614	0.9908532887161635	-5.857776680744181	NA	NA	NA	NA	NA	NA	NA	NA	NA	NA	NA	NA
sn_fine	Inhib.Vip	carrier	chr10	6824275	7118469	294195	-	HAVANA	gene	ENSG00000287277	1	ENSG00000287277	lncRNA	0.03756146669087723	2.5172045685039417	0.16328168972871618	0.8714519302590958	0.9908532887161635	-5.918087153742362	NA	NA	NA	NA	NA	NA	NA	NA	NA	NA	NA	NA
sn_fine	Inhib.Vip	carrier	chr6	33318558	33323016	4459	-	HAVANA	gene	ENSG00000204209	13	DAXX	protein_coding	-0.03146792850312741	2.545442846060099	-0.1644179937381044	0.8705656234299305	0.9908532887161635	-5.934382485251217	NA	NA	NA	NA	NA	NA	NA	NA	NA	NA	NA	NA
sn_fine	Inhib.Vip	carrier	chr6	31857659	31862905	5247	-	HAVANA	gene	ENSG00000204386	12	NEU1	protein_coding	-0.030903943536298994	2.586043075994899	-0.16595464298897109	0.8693673235098658	0.9908532887161635	-5.94548558841839	NA	NA	NA	NA	NA	NA	NA	NA	NA	NA	NA	NA
sn_fine	Inhib.Vip	carrier	chr2	240565804	240581372	15569	+	HAVANA	gene	ENSG00000142327	13	RNPEPL1	protein_coding	-0.03708267841423152	2.7485516647363326	-0.16360150331611908	0.8712024613110793	0.9908532887161635	-5.949373454655404	NA	NA	NA	NA	NA	NA	NA	NA	NA	NA	NA	NA
sn_fine	Inhib.Vip	carrier	chr20	38419638	38435409	15772	-	HAVANA	gene	ENSG00000196756	15	SNHG17	lncRNA	0.023755838328832324	2.6674192806477146	0.16576252241734776	0.8695171245111502	0.9908532887161635	-5.950510236634762	NA	NA	NA	NA	NA	NA	NA	NA	NA	NA	NA	NA
sn_fine	Inhib.Vip	carrier	chr5	69113109	69166949	53841	-	HAVANA	gene	ENSG00000248664	3	ENSG00000248664	lncRNA	-0.03370214967881391	2.5288984495362192	-0.1639498540051078	0.8709307475035393	0.9908532887161635	-5.950791160782228	NA	NA	NA	NA	NA	NA	NA	NA	NA	NA	NA	NA
sn_fine	Inhib.Vip	carrier	chr8	98426958	98432853	5896	+	HAVANA	gene	ENSG00000156486	8	KCNS2	protein_coding	0.02421884717202727	2.749395397288185	0.1641525816917983	0.870772627136034	0.9908532887161635	-5.9830556722383985	NA	NA	NA	NA	NA	NA	NA	NA	NA	NA	NA	NA
sn_fine	Inhib.Vip	carrier	chr17	72067099	72237203	170105	-	HAVANA	gene	ENSG00000234899	11	SOX9-AS1	lncRNA	0.028223379268231596	2.778702306753482	0.16493709617472527	0.8701607851452945	0.9908532887161635	-5.988735501071472	NA	NA	NA	NA	NA	NA	NA	NA	NA	NA	NA	NA
sn_fine	Inhib.Vip	carrier	chr1	153947669	153958615	10947	-	HAVANA	gene	ENSG00000160741	17	CRTC2	protein_coding	0.022581470429102968	2.830356346295142	0.16537593306385606	0.86981857241608	0.9908532887161635	-5.99052830786768	NA	NA	NA	NA	NA	NA	NA	NA	NA	NA	NA	NA
sn_fine	Inhib.Vip	carrier	chr1	159061599	159187843	126245	-	HAVANA	gene	ENSG00000163568	16	AIM2	protein_coding	0.030907878334360817	2.708824649348763	0.16284478807929226	0.8717927549193316	0.9908532887161635	-5.991461284220497	NA	NA	NA	NA	NA	NA	NA	NA	NA	NA	NA	NA
sn_fine	Inhib.Vip	carrier	chr5	8450701	8486930	36230	+	HAVANA	gene	ENSG00000247516	8	MIR4458HG	lncRNA	0.03316252903329886	2.768241013677971	0.16540066503364245	0.8697992867546854	0.9908532887161635	-5.994383515055971	NA	NA	NA	NA	NA	NA	NA	NA	NA	NA	NA	NA
sn_fine	Inhib.Vip	carrier	chr10	107694973	108197849	502877	-	HAVANA	gene	ENSG00000229981	8	LINC01435	lncRNA	0.05907008325549623	2.8969789426924897	0.16402864473899695	0.8708692928942565	0.9908532887161635	-6.012754632567533	NA	NA	NA	NA	NA	NA	NA	NA	NA	NA	NA	NA
sn_fine	Inhib.Vip	carrier	chr11	837356	842529	5174	-	HAVANA	gene	ENSG00000177700	6	POLR2L	protein_coding	-0.034894794066390844	2.9748567667857357	-0.16577301987386736	0.8695089392659423	0.9908532887161635	-6.033670303753629	NA	NA	NA	NA	NA	NA	NA	NA	NA	NA	NA	NA
sn_fine	Inhib.Vip	carrier	chr16	14150833	14153235	2403	+	HAVANA	gene	ENSG00000276564	1	ENSG00000276564	lncRNA	0.024170829004104055	3.0237189814423777	0.1657629506558298	0.8695167905978824	0.9908532887161635	-6.041574307535461	NA	NA	NA	NA	NA	NA	NA	NA	NA	NA	NA	NA
sn_fine	Inhib.Vip	carrier	chr19	531760	542092	10333	+	HAVANA	gene	ENSG00000099804	9	CDC34	protein_coding	0.021638764501595187	3.317845581280605	0.16433678632570137	0.8706289588078205	0.9908532887161635	-6.095754558253578	NA	NA	NA	NA	NA	NA	NA	NA	NA	NA	NA	NA
sn_fine	Inhib.Vip	carrier	chr3	9939450	9952408	12959	-	HAVANA	gene	ENSG00000163704	13	PRRT3	protein_coding	0.02171936155577292	3.3516370927796966	0.16658466720434148	0.8688761132585707	0.9908532887161635	-6.134880424323266	NA	NA	NA	NA	NA	NA	NA	NA	NA	NA	NA	NA
sn_fine	Inhib.Vip	carrier	chr2	240126563	240136807	10245	-	HAVANA	gene	ENSG00000172428	11	COPS9	protein_coding	0.03362664584758779	3.532689630421887	0.16348940418527372	0.8712899021277443	0.9908532887161635	-6.176453350039797	NA	NA	NA	NA	NA	NA	NA	NA	NA	NA	NA	NA
sn_fine	Inhib.Vip	carrier	chr12	89353798	89418559	64762	+	HAVANA	gene	ENSG00000286608	1	ENSG00000286608	lncRNA	-0.024299742026250737	3.5868733043317214	-0.16610659466282404	0.8692488466560991	0.9908532887161635	-6.199729528213908	NA	NA	NA	NA	NA	NA	NA	NA	NA	NA	NA	NA
sn_fine	Inhib.Vip	carrier	chr9	128120693	128128462	7770	-	HAVANA	gene	ENSG00000148334	16	PTGES2	protein_coding	-0.02479540574041339	3.781232551402794	-0.16549669536253822	0.8697244043538229	0.9908532887161635	-6.228482943141574	NA	NA	NA	NA	NA	NA	NA	NA	NA	NA	NA	NA
sn_fine	Inhib.Vip	carrier	chr3	75672251	75742048	69798	+	HAVANA	gene	ENSG00000242516	4	LINC00960	lncRNA	-0.041255320957817254	3.586975226851468	-0.16548089153718448	0.8697367277549389	0.9908532887161635	-6.2313662315618465	NA	NA	NA	NA	NA	NA	NA	NA	NA	NA	NA	NA
sn_fine	Inhib.Vip	carrier	chr13	80335976	80341126	5151	-	HAVANA	gene	ENSG00000136158	12	SPRY2	protein_coding	0.019789808297772993	3.906571075487473	0.1645383134438682	0.8704717851554531	0.9908532887161635	-6.278671471010452	NA	NA	NA	NA	NA	NA	NA	NA	NA	NA	NA	NA
sn_fine	Inhib.Vip	carrier	chr20	2481817	2524702	42886	-	HAVANA	gene	ENSG00000088876	13	ZNF343	protein_coding	-0.013776649046916667	3.942855896149629	-0.16482533690254417	0.870247941087948	0.9908532887161635	-6.284919254930007	NA	NA	NA	NA	NA	NA	NA	NA	NA	NA	NA	NA
sn_fine	Inhib.Vip	carrier	chr12	49097136	49110900	13765	-	HAVANA	gene	ENSG00000139636	16	LMBR1L	protein_coding	0.01695662303389689	4.237313889578358	0.16296296336832233	0.8717005645258501	0.9908532887161635	-6.335204168515887	NA	NA	NA	NA	NA	NA	NA	NA	NA	NA	NA	NA
sn_fine	Inhib.Vip	carrier	chrX	36678678	36866689	188012	-	HAVANA	gene	ENSG00000286475	1	ENSG00000286475	lncRNA	0.031530510749276264	4.092387605995826	0.16646666859114675	0.868968109049295	0.9908532887161635	-6.33599371879303	NA	NA	NA	NA	NA	NA	NA	NA	NA	NA	NA	NA
sn_fine	Inhib.Vip	carrier	chr10	3775996	3785281	9286	-	HAVANA	gene	ENSG00000067082	15	KLF6	protein_coding	0.02550344027818019	4.171445290458968	0.16628789516694767	0.8691074905399605	0.9908532887161635	-6.341721067552014	NA	NA	NA	NA	NA	NA	NA	NA	NA	NA	NA	NA
sn_fine	Inhib.Vip	carrier	chr10	87659613	87747705	88093	+	HAVANA	gene	ENSG00000198682	13	PAPSS2	protein_coding	-0.033361270942211085	4.378408335723573	-0.16633053420424398	0.8690742464366852	0.9908532887161635	-6.372064616078655	NA	NA	NA	NA	NA	NA	NA	NA	NA	NA	NA	NA
sn_fine	Inhib.Vip	carrier	chr17	77280569	77500596	220028	+	HAVANA	gene	ENSG00000184640	20	SEPTIN9	protein_coding	0.015608066772352824	4.612828251969676	0.1658002650248553	0.869487695308453	0.9908532887161635	-6.426096176872842	NA	NA	NA	NA	NA	NA	NA	NA	NA	NA	NA	NA
sn_fine	Inhib.Vip	carrier	chr10	118046279	118210158	163880	+	HAVANA	gene	ENSG00000177640	16	CASC2	lncRNA	-0.02566236989210191	4.670970944422577	-0.1643330474441659	0.8706318748616336	0.9908532887161635	-6.441625814313399	NA	NA	NA	NA	NA	NA	NA	NA	NA	NA	NA	NA
sn_fine	Inhib.Vip	carrier	chr7	88205115	88226993	21879	-	HAVANA	gene	ENSG00000075142	14	SRI	protein_coding	-0.01711799521358426	4.694202279100824	-0.16589181974010517	0.8694163077552248	0.9908532887161635	-6.442547559720748	NA	NA	NA	NA	NA	NA	NA	NA	NA	NA	NA	NA
sn_fine	Inhib.Vip	carrier	chr3	119468963	119494708	25746	+	HAVANA	gene	ENSG00000163389	12	POGLUT1	protein_coding	-0.012046995029762364	4.7508218765752765	-0.1631130711097879	0.8715834657737578	0.9908532887161635	-6.457212430108408	NA	NA	NA	NA	NA	NA	NA	NA	NA	NA	NA	NA
sn_fine	Inhib.Vip	carrier	chr5	140245035	140303113	58079	-	HAVANA	gene	ENSG00000113068	10	PFDN1	protein_coding	0.015361205978440928	4.888207963608966	0.1634855695784036	0.8712928932699666	0.9908532887161635	-6.496905636515638	NA	NA	NA	NA	NA	NA	NA	NA	NA	NA	NA	NA
sn_fine	Inhib.Vip	carrier	chr6	31620715	31637771	17057	+	HAVANA	gene	ENSG00000204469	13	PRRC2A	protein_coding	0.018068074801344647	4.942771404755512	0.16396853368049816	0.8709161777953103	0.9908532887161635	-6.498106780357426	NA	NA	NA	NA	NA	NA	NA	NA	NA	NA	NA	NA
sn_fine	Inhib.Vip	carrier	chr9	35161992	35405338	243347	+	HAVANA	gene	ENSG00000198722	15	UNC13B	protein_coding	-0.018586583712062676	5.027139496252509	-0.1660070680414639	0.8693264473010702	0.9908532887161635	-6.520954593713328	NA	NA	NA	NA	NA	NA	NA	NA	NA	NA	NA	NA
sn_fine	Inhib.Vip	carrier	chr8	17156482	17224799	68318	+	HAVANA	gene	ENSG00000104219	13	ZDHHC2	protein_coding	-0.0179717211032564	5.242384886055733	-0.16560057732107833	0.8696434008055739	0.9908532887161635	-6.562154122367334	NA	NA	NA	NA	NA	NA	NA	NA	NA	NA	NA	NA
sn_fine	Inhib.Vip	carrier	chr1	165724293	165827755	103463	-	HAVANA	gene	ENSG00000143183	18	TMCO1	protein_coding	0.012535442390636753	5.38615427656223	0.16404123986047076	0.870859469121435	0.9908532887161635	-6.581425747312044	NA	NA	NA	NA	NA	NA	NA	NA	NA	NA	NA	NA
sn_fine	Inhib.Vip	carrier	chr14	67676800	67695793	18994	-	HAVANA	gene	ENSG00000072042	13	RDH11	protein_coding	-0.013774399026634576	5.506180017394094	-0.1633218234146459	0.8714206234434759	0.9908532887161635	-6.598729164441858	NA	NA	NA	NA	NA	NA	NA	NA	NA	NA	NA	NA
sn_fine	Inhib.Vip	carrier	chr2	238170402	238203708	33307	-	HAVANA	gene	ENSG00000132323	9	ILKAP	protein_coding	-0.011260122468137013	5.628006460058749	-0.16290903934730194	0.8717426312713583	0.9908532887161635	-6.621192158190129	NA	NA	NA	NA	NA	NA	NA	NA	NA	NA	NA	NA
sn_fine	Inhib.Vip	carrier	chr8	143157914	143160711	2798	-	HAVANA	gene	ENSG00000176956	13	LY6H	protein_coding	-0.022024229110237492	5.995818843098592	-0.16301571011223487	0.8716594165575595	0.9908532887161635	-6.652304175841101	NA	NA	NA	NA	NA	NA	NA	NA	NA	NA	NA	NA
sn_fine	Inhib.Vip	carrier	chr3	196739857	196832647	92791	+	HAVANA	gene	ENSG00000180370	10	PAK2	protein_coding	0.009990402127312059	6.082514994752433	0.1636458273376476	0.8711678876499793	0.9908532887161635	-6.6875656083700505	NA	NA	NA	NA	NA	NA	NA	NA	NA	NA	NA	NA
sn_fine	Inhib.Vip	carrier	chr11	130226677	130314917	88241	-	HAVANA	gene	ENSG00000196323	14	ZBTB44	protein_coding	0.013356208475246323	6.248441214107513	0.16567274019584166	0.8695871315469155	0.9908532887161635	-6.706804292083077	NA	NA	NA	NA	NA	NA	NA	NA	NA	NA	NA	NA
sn_fine	Inhib.Vip	carrier	chr1	165631213	165661796	30584	+	HAVANA	gene	ENSG00000143198	13	MGST3	protein_coding	0.013495915631289712	6.388680789290054	0.16557415015273463	0.8696640076582143	0.9908532887161635	-6.710459808976562	NA	NA	NA	NA	NA	NA	NA	NA	NA	NA	NA	NA
sn_fine	Inhib.Vip	carrier	chr5	144856890	145228982	372093	-	HAVANA	gene	ENSG00000251031	2	ENSG00000251031	lncRNA	0.03253786621590615	6.808292689187055	0.164499646226057	0.8705019418099744	0.9908532887161635	-6.748255102555157	NA	NA	NA	NA	NA	NA	NA	NA	NA	NA	NA	NA
sn_fine	Inhib.Vip	carrier	chr12	62260338	62417431	157094	+	HAVANA	gene	ENSG00000135655	16	USP15	protein_coding	-0.011723816832677425	6.988140855809982	-0.1663669068819717	0.8690458881782785	0.9908532887161635	-6.764464185648566	NA	NA	NA	NA	NA	NA	NA	NA	NA	NA	NA	NA
sn_fine	Inhib.Vip	carrier	chr6	70412941	70561174	148234	+	HAVANA	gene	ENSG00000082269	17	FAM135A	protein_coding	-0.009901665498926349	7.582045020570378	-0.16304347847868927	0.8716377544790507	0.9908532887161635	-6.789954879108414	NA	NA	NA	NA	NA	NA	NA	NA	NA	NA	NA	NA
sn_fine	Inhib.Vip	carrier	chr1	97933474	98049871	116398	-	HAVANA	gene	ENSG00000225206	12	MIR137HG	lncRNA	-0.029287654325320656	7.613105457891162	-0.1632024169832207	0.8715137686422054	0.9908532887161635	-6.7907366838405805	NA	NA	NA	NA	NA	NA	NA	NA	NA	NA	NA	NA
sn_fine	Inhib.Vip	carrier	chr5	157266079	157395595	129517	+	HAVANA	gene	ENSG00000055163	21	CYFIP2	protein_coding	0.008702717857981046	7.6595556567878615	0.16369725318420159	0.8711277747422829	0.9908532887161635	-6.791913866721697	NA	NA	NA	NA	NA	NA	NA	NA	NA	NA	NA	NA
sn_fine	Inhib.Vip	carrier	chr18	12446512	12658107	211596	-	HAVANA	gene	ENSG00000134278	16	SPIRE1	protein_coding	0.010462343221191439	7.750080967613129	0.16543417557282794	0.8697731558116946	0.9908532887161635	-6.795056367870228	NA	NA	NA	NA	NA	NA	NA	NA	NA	NA	NA	NA
sn_fine	Inhib.Vip	carrier	chr1	201507241	201534784	27544	+	HAVANA	gene	ENSG00000224536	2	CSRP1-AS1	lncRNA	-0.03730202358661533	1.4967185506559801	-0.16258053239246872	0.8719989115555551	0.9909147661454133	-5.679352928900207	NA	NA	NA	NA	NA	NA	NA	NA	NA	NA	NA	NA
sn_fine	Inhib.Vip	carrier	chr8	144517992	144525172	7181	+	HAVANA	gene	ENSG00000160959	8	LRRC14	protein_coding	0.03275235119036046	1.756847554458917	0.16263821187641528	0.871953912656258	0.9909147661454133	-5.705436835739759	NA	NA	NA	NA	NA	NA	NA	NA	NA	NA	NA	NA
sn_fine	Inhib.Vip	carrier	chr12	103746315	103768858	22544	-	HAVANA	gene	ENSG00000257681	1	ENSG00000257681	lncRNA	-0.029626181208140978	2.0456227687301736	-0.16266204898421271	0.8719353161608185	0.9909147661454133	-5.822803362262336	NA	NA	NA	NA	NA	NA	NA	NA	NA	NA	NA	NA
sn_fine	Inhib.Vip	carrier	chr20	58818918	58850903	31986	-	HAVANA	gene	ENSG00000235590	9	GNAS-AS1	lncRNA	0.05593384185713715	0.3977461926896561	0.16243441203644016	0.8721129099372337	0.9909291064436491	-5.411204252312315	NA	NA	NA	NA	NA	NA	NA	NA	NA	NA	NA	NA
sn_fine	Inhib.Vip	carrier	chr14	75427716	75474111	46396	+	HAVANA	gene	ENSG00000140044	13	JDP2	protein_coding	0.019711040076900055	4.589711911494711	0.16248727718173978	0.8720716659353651	0.9909291064436491	-6.434908634523618	NA	NA	NA	NA	NA	NA	NA	NA	NA	NA	NA	NA
sn_fine	Inhib.Vip	carrier	chr19	17402939	17405630	2692	-	HAVANA	gene	ENSG00000130303	14	BST2	protein_coding	0.08144061606331521	-1.7399995322433532	0.16164449418861335	0.8727292267173021	0.990942183622594	-5.114829178281414	NA	NA	NA	NA	NA	NA	NA	NA	NA	NA	NA	NA
sn_fine	Inhib.Vip	carrier	chr8	3409133	3426587	17455	+	HAVANA	gene	ENSG00000285861	1	ENSG00000285861	lncRNA	0.063152337045288	0.7425629157632462	0.1617047609422332	0.8726822019779079	0.990942183622594	-5.560567018461274	NA	NA	NA	NA	NA	NA	NA	NA	NA	NA	NA	NA
sn_fine	Inhib.Vip	carrier	chr8	132061480	132111159	49680	-	HAVANA	gene	ENSG00000132297	13	HHLA1	protein_coding	0.04789638478918379	0.9148819649307735	0.16125027012568824	0.8730368422186269	0.990942183622594	-5.564486841371391	NA	NA	NA	NA	NA	NA	NA	NA	NA	NA	NA	NA
sn_fine	Inhib.Vip	carrier	chr5	181261169	181272307	11139	+	HAVANA	gene	ENSG00000248275	3	TRIM52-AS1	lncRNA	0.031659246473950464	1.754834974691324	0.1612897187587498	0.8730060592921364	0.990942183622594	-5.735581565343313	NA	NA	NA	NA	NA	NA	NA	NA	NA	NA	NA	NA
sn_fine	Inhib.Vip	carrier	chr8	93715378	93716113	736	-	HAVANA	gene	ENSG00000271971	1	ENSG00000271971	lncRNA	0.03206151472190144	1.8555310508682439	0.1615297698713912	0.8728187447301294	0.990942183622594	-5.740325418276186	NA	NA	NA	NA	NA	NA	NA	NA	NA	NA	NA	NA
sn_fine	Inhib.Vip	carrier	chr12	57906039	57959148	53110	+	HAVANA	gene	ENSG00000166896	9	ATP23	protein_coding	0.0248977514697023	2.480931389394525	0.16134407377841228	0.8729636448064181	0.990942183622594	-5.920080179915324	NA	NA	NA	NA	NA	NA	NA	NA	NA	NA	NA	NA
sn_fine	Inhib.Vip	carrier	chr18	45212995	45683688	470694	+	HAVANA	gene	ENSG00000132874	15	SLC14A2	protein_coding	0.029543378908901463	3.171703963696508	0.16163105220053142	0.8727397152510864	0.990942183622594	-6.087674932456269	NA	NA	NA	NA	NA	NA	NA	NA	NA	NA	NA	NA
sn_fine	Inhib.Vip	carrier	chr16	84177847	84187070	9224	-	HAVANA	gene	ENSG00000103168	17	TAF1C	protein_coding	-0.030981579029307316	3.2947139252027235	-0.16188393391809777	0.8725424002919754	0.990942183622594	-6.112231864399597	NA	NA	NA	NA	NA	NA	NA	NA	NA	NA	NA	NA
sn_fine	Inhib.Vip	carrier	chr11	777574	785231	7658	+	HAVANA	gene	ENSG00000255284	4	GATD1-DT	lncRNA	0.024613879850493126	3.671902780556446	0.1620859559386197	0.8723847754177574	0.990942183622594	-6.211021569424866	NA	NA	NA	NA	NA	NA	NA	NA	NA	NA	NA	NA
sn_fine	Inhib.Vip	carrier	chr17	7921859	7929856	7998	-	HAVANA	gene	ENSG00000170049	10	KCNAB3	protein_coding	-0.021428859657475208	3.7590675302342147	-0.16227688201725654	0.8722358129041301	0.990942183622594	-6.235306314810158	NA	NA	NA	NA	NA	NA	NA	NA	NA	NA	NA	NA
sn_fine	Inhib.Vip	carrier	chr16	58665109	58684770	19662	-	HAVANA	gene	ENSG00000103042	9	SLC38A7	protein_coding	-0.020769830568142744	3.972010412153283	-0.16220208573328876	0.8722941691749502	0.990942183622594	-6.275882118580477	NA	NA	NA	NA	NA	NA	NA	NA	NA	NA	NA	NA
sn_fine	Inhib.Vip	carrier	chr6	43182184	43224587	42404	+	HAVANA	gene	ENSG00000112659	14	CUL9	protein_coding	0.016991338125479816	4.143128578606177	0.16184500988040032	0.8725727708442761	0.990942183622594	-6.323102102442251	NA	NA	NA	NA	NA	NA	NA	NA	NA	NA	NA	NA
sn_fine	Inhib.Vip	carrier	chr19	1597169	1605473	8305	-	HAVANA	gene	ENSG00000127540	12	UQCR11	protein_coding	-0.03219989534232237	4.2341729979356835	-0.1618492463635308	0.8725694653108923	0.990942183622594	-6.35861196739959	NA	NA	NA	NA	NA	NA	NA	NA	NA	NA	NA	NA
sn_fine	Inhib.Vip	carrier	chr15	90902218	90922584	20367	+	HAVANA	gene	ENSG00000196547	15	MAN2A2	protein_coding	0.019005274995810062	4.615278525003775	0.1617278566734705	0.8726641810441891	0.990942183622594	-6.42640022754733	NA	NA	NA	NA	NA	NA	NA	NA	NA	NA	NA	NA
sn_fine	Inhib.Vip	carrier	chr13	99446311	99564048	117738	+	HAVANA	gene	ENSG00000125304	10	TM9SF2	protein_coding	0.009559097276409911	5.761100093493505	0.1614315876083362	0.8728953565383978	0.990942183622594	-6.640309945319954	NA	NA	NA	NA	NA	NA	NA	NA	NA	NA	NA	NA
sn_fine	Inhib.Vip	carrier	chr13	52842889	52848641	5753	-	HAVANA	gene	ENSG00000136099	13	PCDH8	protein_coding	0.021707093032468983	6.072877654320792	0.16126000342908492	0.8730292470174197	0.990942183622594	-6.6713993083162215	NA	NA	NA	NA	NA	NA	NA	NA	NA	NA	NA	NA
sn_fine	Inhib.Vip	carrier	chr3	47164186	47246601	82416	+	HAVANA	gene	ENSG00000227398	6	KIF9-AS1	lncRNA	-0.012337637893666376	6.8391864931583255	-0.16164057598851506	0.8727322840136738	0.990942183622594	-6.752268662646684	NA	NA	NA	NA	NA	NA	NA	NA	NA	NA	NA	NA
sn_fine	Inhib.Vip	carrier	chr18	11689264	11885685	196422	+	HAVANA	gene	ENSG00000141404	17	GNAL	protein_coding	0.013182814814983068	7.576985496173101	0.16193369447756759	0.8725035748117951	0.990942183622594	-6.788773678676461	NA	NA	NA	NA	NA	NA	NA	NA	NA	NA	NA	NA
sn_fine	Inhib.Vip	carrier	chr4	122826682	122898236	71555	+	HAVANA	gene	ENSG00000138685	18	FGF2	protein_coding	0.01699254602999356	4.0158892527378445	0.16091659168902223	0.8732972293951885	0.9911226436833984	-6.299862093862028	NA	NA	NA	NA	NA	NA	NA	NA	NA	NA	NA	NA
sn_fine	Inhib.Vip	carrier	chrX	28587446	29956718	1369273	+	HAVANA	gene	ENSG00000169306	11	IL1RAPL1	protein_coding	-0.012178753949876331	11.23314578263727	-0.16092844330195952	0.8732879806982553	0.9911226436833984	-6.8299782978966865	NA	NA	NA	NA	NA	NA	NA	NA	NA	NA	NA	NA
sn_fine	Inhib.Vip	carrier	chr11	61496440	61506649	10210	+	HAVANA	gene	ENSG00000255931	2	ENSG00000255931	lncRNA	0.04447937330918017	0.7046070603879627	0.16067748688017233	0.8734838245939438	0.9912102554399395	-5.457558200274468	NA	NA	NA	NA	NA	NA	NA	NA	NA	NA	NA	NA
sn_fine	Inhib.Vip	carrier	chr1	7810242	7827342	17101	-	HAVANA	gene	ENSG00000236266	1	ENSG00000236266	lncRNA	-0.04261883816791723	0.48358386456279506	-0.16038760342359998	0.8737100569258307	0.9912102554399395	-5.481713216542178	NA	NA	NA	NA	NA	NA	NA	NA	NA	NA	NA	NA
sn_fine	Inhib.Vip	carrier	chr15	98003038	98087384	84347	+	HAVANA	gene	ENSG00000258483	4	LINC02251	lncRNA	-0.04149240522854658	0.6006157497037488	-0.16069010655604044	0.8734739761292692	0.9912102554399395	-5.503576201781674	NA	NA	NA	NA	NA	NA	NA	NA	NA	NA	NA	NA
sn_fine	Inhib.Vip	carrier	chr11	57638024	57652790	14767	+	HAVANA	gene	ENSG00000254602	2	MIR130AHG	lncRNA	0.02976984059722243	1.2225811323601536	0.1603628789920071	0.8737293529971373	0.9912102554399395	-5.620571791162323	NA	NA	NA	NA	NA	NA	NA	NA	NA	NA	NA	NA
sn_fine	Inhib.Vip	carrier	chr16	21402237	21448567	46331	-	HAVANA	gene	ENSG00000169246	17	NPIPB3	protein_coding	-0.03516797684035211	1.726098698422944	-0.16042560029775005	0.8736804025907632	0.9912102554399395	-5.7362751952617135	NA	NA	NA	NA	NA	NA	NA	NA	NA	NA	NA	NA
sn_fine	Inhib.Vip	carrier	chr2	46568256	46580238	11983	-	HAVANA	gene	ENSG00000250116	2	RHOQ-AS1	lncRNA	-0.051485311993391125	1.925424756230918	-0.16049048539699365	0.8736297640028896	0.9912102554399395	-5.805461499491083	NA	NA	NA	NA	NA	NA	NA	NA	NA	NA	NA	NA
sn_fine	Inhib.Vip	carrier	chr14	60981114	61114316	133203	+	HAVANA	gene	ENSG00000139974	17	SLC38A6	protein_coding	-0.013875294179942266	6.428270755200977	-0.1604128469773359	0.8736903557896334	0.9912102554399395	-6.725742591508756	NA	NA	NA	NA	NA	NA	NA	NA	NA	NA	NA	NA
sn_fine	Inhib.Vip	carrier	chr10	29373027	29409366	36340	-	HAVANA	gene	ENSG00000287402	1	ENSG00000287402	lncRNA	0.08198160159289691	-0.7867307397999223	0.16013677148809488	0.8739058212495483	0.9912275127380231	-5.139979224483979	NA	NA	NA	NA	NA	NA	NA	NA	NA	NA	NA	NA
sn_fine	Inhib.Vip	carrier	chr2	3658200	3702671	44472	+	HAVANA	gene	ENSG00000151360	10	ALLC	protein_coding	0.08539476094151599	-0.889260624244368	0.15899429810047894	0.8747975788680831	0.9912275127380231	-5.148766118799982	NA	NA	NA	NA	NA	NA	NA	NA	NA	NA	NA	NA
sn_fine	Inhib.Vip	carrier	chr6	12290361	12297194	6834	+	HAVANA	gene	ENSG00000078401	7	EDN1	protein_coding	0.052171190672757634	0.14725907609860953	0.16014932836741566	0.8738960209124652	0.9912275127380231	-5.395959861107668	NA	NA	NA	NA	NA	NA	NA	NA	NA	NA	NA	NA
sn_fine	Inhib.Vip	carrier	chr11	71998613	72007315	8703	+	HAVANA	gene	ENSG00000137496	19	IL18BP	protein_coding	0.04411385829458092	0.328036280307382	0.15946389508747608	0.8744310145860761	0.9912275127380231	-5.432625789046831	NA	NA	NA	NA	NA	NA	NA	NA	NA	NA	NA	NA
sn_fine	Inhib.Vip	carrier	chr22	50523568	50526461	2894	-	HAVANA	gene	ENSG00000284194	3	SCO2	protein_coding	0.05738431955922324	0.4069114094552626	0.1597077413675754	0.8742406809959974	0.9912275127380231	-5.4383630043335485	NA	NA	NA	NA	NA	NA	NA	NA	NA	NA	NA	NA
sn_fine	Inhib.Vip	carrier	chrX	155061622	155071136	9515	-	HAVANA	gene	ENSG00000182712	16	CMC4	protein_coding	0.052426827621661065	0.6626308678419804	0.15896675564658935	0.8748190792038605	0.9912275127380231	-5.48019861225361	NA	NA	NA	NA	NA	NA	NA	NA	NA	NA	NA	NA
sn_fine	Inhib.Vip	carrier	chr2	177612999	177618742	5744	-	HAVANA	gene	ENSG00000197557	7	TTC30A	protein_coding	0.03402241525748084	1.2918656528879842	0.1593447659667903	0.8745240033004673	0.9912275127380231	-5.619131830217025	NA	NA	NA	NA	NA	NA	NA	NA	NA	NA	NA	NA
sn_fine	Inhib.Vip	carrier	chr17	18172625	18184753	12129	-	HAVANA	gene	ENSG00000266677	1	ENSG00000266677	lncRNA	0.027999938286284776	1.3523179221467676	0.15955167008009238	0.8743625011577767	0.9912275127380231	-5.648647182064957	NA	NA	NA	NA	NA	NA	NA	NA	NA	NA	NA	NA
sn_fine	Inhib.Vip	carrier	chr12	52069246	52077495	8250	+	HAVANA	gene	ENSG00000123395	15	ATG101	protein_coding	-0.04037880989059192	1.527219189123003	-0.1600654558969549	0.8739614817101096	0.9912275127380231	-5.688057021087562	NA	NA	NA	NA	NA	NA	NA	NA	NA	NA	NA	NA
sn_fine	Inhib.Vip	carrier	chr1	74577430	74626098	48669	+	HAVANA	gene	ENSG00000234497	5	ERICH3-AS1	lncRNA	-0.046804486701015335	1.288743773889826	-0.1591119467094857	0.8747057404862945	0.9912275127380231	-5.688652222184802	NA	NA	NA	NA	NA	NA	NA	NA	NA	NA	NA	NA
sn_fine	Inhib.Vip	carrier	chr16	30423615	30430030	6416	-	HAVANA	gene	ENSG00000179958	10	DCTPP1	protein_coding	-0.034010483698117655	1.5902487681139337	-0.15981732673332713	0.8741551469151614	0.9912275127380231	-5.695558469432995	NA	NA	NA	NA	NA	NA	NA	NA	NA	NA	NA	NA
sn_fine	Inhib.Vip	carrier	chr1	149844498	149850937	6440	-	HAVANA	gene	ENSG00000290792	1	ENSG00000290792	lncRNA	-0.030227867865929903	2.1936616926395445	-0.15970298702856667	0.8742443919099072	0.9912275127380231	-5.813055359916279	NA	NA	NA	NA	NA	NA	NA	NA	NA	NA	NA	NA
sn_fine	Inhib.Vip	carrier	chr7	35751856	35800949	49094	-	HAVANA	gene	ENSG00000228878	10	SEPTIN7-DT	lncRNA	-0.025340101785537472	2.271956635809164	-0.1592004909859119	0.8746366225835854	0.9912275127380231	-5.857559093065645	NA	NA	NA	NA	NA	NA	NA	NA	NA	NA	NA	NA
sn_fine	Inhib.Vip	carrier	chr20	44942130	44960397	18268	-	HAVANA	gene	ENSG00000025772	8	TOMM34	protein_coding	0.024812426039625635	2.6687588375199884	0.15918519513390209	0.8746485624952293	0.9912275127380231	-5.937675158072668	NA	NA	NA	NA	NA	NA	NA	NA	NA	NA	NA	NA
sn_fine	Inhib.Vip	carrier	chr1	1598012	1600135	2124	-	HAVANA	gene	ENSG00000228594	4	FNDC10	protein_coding	0.03155192822568731	3.0116268725954427	0.16024398395932887	0.8738221451949533	0.9912275127380231	-6.031136214208093	NA	NA	NA	NA	NA	NA	NA	NA	NA	NA	NA	NA
sn_fine	Inhib.Vip	carrier	chr12	57055643	57088063	32421	-	HAVANA	gene	ENSG00000166881	10	NEMP1	protein_coding	-0.018727048036053517	3.399919041377895	-0.1589529577552273	0.874829850223273	0.9912275127380231	-6.128481685717079	NA	NA	NA	NA	NA	NA	NA	NA	NA	NA	NA	NA
sn_fine	Inhib.Vip	carrier	chr17	57834781	57850056	15276	-	HAVANA	gene	ENSG00000181610	13	MRPS23	protein_coding	0.02127357629452553	3.688722348320078	0.15952299878411352	0.874384880643616	0.9912275127380231	-6.207337325424837	NA	NA	NA	NA	NA	NA	NA	NA	NA	NA	NA	NA
sn_fine	Inhib.Vip	carrier	chr12	6988259	7071032	82774	+	HAVANA	gene	ENSG00000182326	17	C1S	protein_coding	0.015569691848437817	4.14263594687011	0.15903195210137025	0.8747681853606644	0.9912275127380231	-6.328272010513896	NA	NA	NA	NA	NA	NA	NA	NA	NA	NA	NA	NA
sn_fine	Inhib.Vip	carrier	chr10	58191517	58267894	76378	-	HAVANA	gene	ENSG00000151151	6	IPMK	protein_coding	0.014567546322079572	5.143418170074956	0.15954733975208563	0.8743658812044883	0.9912275127380231	-6.54056278259814	NA	NA	NA	NA	NA	NA	NA	NA	NA	NA	NA	NA
sn_fine	Inhib.Vip	carrier	chr3	38453890	38493142	39253	+	HAVANA	gene	ENSG00000114739	14	ACVR2B	protein_coding	0.01361262620772985	5.215215249769573	0.15972158400844258	0.8742298763879224	0.9912275127380231	-6.552350714627281	NA	NA	NA	NA	NA	NA	NA	NA	NA	NA	NA	NA
sn_fine	Inhib.Vip	carrier	chr18	51028528	51085045	56518	+	HAVANA	gene	ENSG00000141646	16	SMAD4	protein_coding	-0.008648436094821577	5.800892182775569	-0.15891424602277557	0.8748600698133844	0.9912275127380231	-6.651151681807442	NA	NA	NA	NA	NA	NA	NA	NA	NA	NA	NA	NA
sn_fine	Inhib.Vip	carrier	chr15	68054309	68198603	144295	+	HAVANA	gene	ENSG00000033800	14	PIAS1	protein_coding	-0.008904911810783567	7.560449423286583	-0.15939311442199877	0.8744862636873674	0.9912275127380231	-6.789449264556779	NA	NA	NA	NA	NA	NA	NA	NA	NA	NA	NA	NA
sn_fine	Inhib.Vip	carrier	chr14	59595976	59870776	274801	-	HAVANA	gene	ENSG00000139970	18	RTN1	protein_coding	-0.011899446040171568	8.857121191501829	-0.15879115417735692	0.8749561604384286	0.9912789325071482	-6.815649506452345	NA	NA	NA	NA	NA	NA	NA	NA	NA	NA	NA	NA
sn_fine	Inhib.Vip	carrier	chr8	2045046	2165552	120507	+	HAVANA	gene	ENSG00000036448	10	MYOM2	protein_coding	0.0292109502332476	2.0307027902069943	0.15859557283713638	0.8751088433792638	0.9913063294341856	-5.805050090957133	NA	NA	NA	NA	NA	NA	NA	NA	NA	NA	NA	NA
sn_fine	Inhib.Vip	carrier	chr19	57614233	57624724	10492	+	HAVANA	gene	ENSG00000213762	12	ZNF134	protein_coding	-0.01538849475676285	3.595024022019747	-0.15859179050664576	0.8751117961496468	0.9913063294341856	-6.1925081808826405	NA	NA	NA	NA	NA	NA	NA	NA	NA	NA	NA	NA
sn_fine	Inhib.Vip	carrier	chr11	118572390	118603033	30644	+	HAVANA	gene	ENSG00000095139	15	ARCN1	protein_coding	-0.015687787508524398	4.599804246845695	-0.15856531003335958	0.8751324688411262	0.9913063294341856	-6.422501449257766	NA	NA	NA	NA	NA	NA	NA	NA	NA	NA	NA	NA
sn_fine	Inhib.Vip	carrier	chr4	15469865	15601552	131688	+	HAVANA	gene	ENSG00000048342	18	CC2D2A	protein_coding	-0.01691865182565433	5.564285076006186	-0.15849110525149232	0.8751903992719382	0.9913145092628264	-6.623566114541318	NA	NA	NA	NA	NA	NA	NA	NA	NA	NA	NA	NA
sn_fine	Inhib.Vip	carrier	chr6	42206807	42217861	11055	-	HAVANA	gene	ENSG00000048544	6	MRPS10	protein_coding	0.020850015147697132	3.5213117119193376	0.15809194946920568	0.8755020255899447	0.9914192400876232	-6.181422840175503	NA	NA	NA	NA	NA	NA	NA	NA	NA	NA	NA	NA
sn_fine	Inhib.Vip	carrier	chr2	73254682	73284478	29797	-	HAVANA	gene	ENSG00000163013	12	FBXO41	protein_coding	0.013104411258384907	4.929886560653417	0.1580681157093405	0.8755206335726186	0.9914192400876232	-6.495204919790429	NA	NA	NA	NA	NA	NA	NA	NA	NA	NA	NA	NA
sn_fine	Inhib.Vip	carrier	chr4	82909973	83012926	102954	-	HAVANA	gene	ENSG00000189308	11	LIN54	protein_coding	0.010520114778751921	4.956828361968772	0.158042119130426	0.8755409302384892	0.9914192400876232	-6.506170218930372	NA	NA	NA	NA	NA	NA	NA	NA	NA	NA	NA	NA
sn_fine	Inhib.Vip	carrier	chr7	25118656	25125260	6605	-	HAVANA	gene	ENSG00000172115	9	CYCS	protein_coding	0.024179930121988935	5.136250695299031	0.1579829208829416	0.8755871492205645	0.9914192400876232	-6.534320640200217	NA	NA	NA	NA	NA	NA	NA	NA	NA	NA	NA	NA
sn_fine	Inhib.Vip	carrier	chr13	76992598	77027195	34598	-	HAVANA	gene	ENSG00000005812	11	FBXL3	protein_coding	-0.012003642303064055	5.138524807519512	-0.15814465723017546	0.8754608747614265	0.9914192400876232	-6.544782418104061	NA	NA	NA	NA	NA	NA	NA	NA	NA	NA	NA	NA
sn_fine	Inhib.Vip	carrier	chr3	10816201	10940714	124514	+	HAVANA	gene	ENSG00000132164	10	SLC6A11	protein_coding	0.014087706886673157	5.722282029099495	0.1581127094533977	0.8754858174876566	0.9914192400876232	-6.64122673710934	NA	NA	NA	NA	NA	NA	NA	NA	NA	NA	NA	NA
sn_fine	Inhib.Vip	carrier	chr6	137867214	137883314	16101	+	HAVANA	gene	ENSG00000118503	18	TNFAIP3	protein_coding	-0.07300085238184184	-0.8112520378083995	-0.15775080736484265	0.8757683759666856	0.9914521648003669	-5.176298621107432	NA	NA	NA	NA	NA	NA	NA	NA	NA	NA	NA	NA
sn_fine	Inhib.Vip	carrier	chr11	103675994	103895271	219278	-	HAVANA	gene	ENSG00000254987	1	ENSG00000254987	lncRNA	-0.04643415662969641	2.3488892771151395	-0.15776533713429433	0.8757570313900094	0.9914521648003669	-5.8367354016732484	NA	NA	NA	NA	NA	NA	NA	NA	NA	NA	NA	NA
sn_fine	Inhib.Vip	carrier	chr14	92923150	92935285	12136	+	HAVANA	gene	ENSG00000100604	13	CHGA	protein_coding	0.02180240526563093	4.738767225017096	0.15777066324294012	0.8757528728691024	0.9914521648003669	-6.436993285601009	NA	NA	NA	NA	NA	NA	NA	NA	NA	NA	NA	NA
sn_fine	Inhib.Vip	carrier	chr18	61420358	61422436	2079	+	HAVANA	gene	ENSG00000288800	1	ENSG00000288800	lncRNA	-0.03673478695136108	0.8577142289745044	-0.1575204495425304	0.8759482387078994	0.9914612982302329	-5.541857945071798	NA	NA	NA	NA	NA	NA	NA	NA	NA	NA	NA	NA
sn_fine	Inhib.Vip	carrier	chr6	26172059	26184655	12597	+	HAVANA	gene	ENSG00000274290	3	H2BC6	protein_coding	0.03741481943065472	1.6700427163655371	0.15740291109175522	0.8760400150018952	0.9914612982302329	-5.6883493895995425	NA	NA	NA	NA	NA	NA	NA	NA	NA	NA	NA	NA
sn_fine	Inhib.Vip	carrier	chr22	46267961	46294008	26048	+	HAVANA	gene	ENSG00000075234	17	TTC38	protein_coding	0.028799387313450442	1.9159044869652406	0.15754256074599932	0.8759309740492556	0.9914612982302329	-5.771721444788948	NA	NA	NA	NA	NA	NA	NA	NA	NA	NA	NA	NA
sn_fine	Inhib.Vip	carrier	chr10	112950247	113167678	217432	+	HAVANA	gene	ENSG00000148737	18	TCF7L2	protein_coding	0.022774614063357568	4.403978707304903	0.15722084714813775	0.8761821775142209	0.9914612982302329	-6.381843210190233	NA	NA	NA	NA	NA	NA	NA	NA	NA	NA	NA	NA
sn_fine	Inhib.Vip	carrier	chr7	120950763	120977216	26454	+	HAVANA	gene	ENSG00000071243	16	ING3	protein_coding	-0.013616282029074611	4.656800834262042	-0.15732811303145697	0.8760984196874348	0.9914612982302329	-6.443813053717397	NA	NA	NA	NA	NA	NA	NA	NA	NA	NA	NA	NA
sn_fine	Inhib.Vip	carrier	chr18	80034389	80050651	16263	+	HAVANA	gene	ENSG00000101546	13	RBFA	protein_coding	0.01498372422885108	4.713016480805208	0.157263708270384	0.8761487095265774	0.9914612982302329	-6.470898782431249	NA	NA	NA	NA	NA	NA	NA	NA	NA	NA	NA	NA
sn_fine	Inhib.Vip	carrier	chr12	3381349	3593973	212625	+	HAVANA	gene	ENSG00000111218	12	PRMT8	protein_coding	-0.012621677470276538	6.196677308620063	-0.15765479498775067	0.8758433413402401	0.9914612982302329	-6.7014954171540335	NA	NA	NA	NA	NA	NA	NA	NA	NA	NA	NA	NA
sn_fine	Inhib.Vip	carrier	chr6	71187161	71420745	233585	-	HAVANA	gene	ENSG00000233237	9	LINC00472	lncRNA	-0.021240519946513103	6.70914121138534	-0.15726049627627994	0.8761512175951196	0.9914612982302329	-6.7531965426969025	NA	NA	NA	NA	NA	NA	NA	NA	NA	NA	NA	NA
sn_fine	Inhib.Vip	carrier	chr17	81228277	81239091	10815	-	HAVANA	gene	ENSG00000167302	11	TEPSIN	protein_coding	0.03135832233483282	1.94224769734152	0.15702607583842418	0.8763342670851476	0.9915215117240863	-5.775123096176325	NA	NA	NA	NA	NA	NA	NA	NA	NA	NA	NA	NA
sn_fine	Inhib.Vip	carrier	chr19	4360370	4400547	40178	-	HAVANA	gene	ENSG00000141985	9	SH3GL1	protein_coding	-0.015343000331955015	4.357079912431973	-0.15702279439309783	0.8763368294832863	0.9915215117240863	-6.368817295983553	NA	NA	NA	NA	NA	NA	NA	NA	NA	NA	NA	NA
sn_fine	Inhib.Vip	carrier	chr7	134442356	134459284	16929	-	HAVANA	gene	ENSG00000085662	14	AKR1B1	protein_coding	-0.022199375951851952	3.6768118954465923	-0.15691784317958618	0.8764187839668942	0.9915568498043184	-6.194425653648913	NA	NA	NA	NA	NA	NA	NA	NA	NA	NA	NA	NA
sn_fine	Inhib.Vip	carrier	chr1	52404602	52420836	16235	+	HAVANA	gene	ENSG00000134748	13	PRPF38A	protein_coding	-0.016100440066961985	3.9473891658807974	-0.15676169783328178	0.8765407175958978	0.9915800294127775	-6.278411516906369	NA	NA	NA	NA	NA	NA	NA	NA	NA	NA	NA	NA
sn_fine	Inhib.Vip	carrier	chr12	89588049	89709366	121318	-	HAVANA	gene	ENSG00000070961	17	ATP2B1	protein_coding	0.01037916839810471	8.437933199394196	0.15679959667511503	0.8765111221724939	0.9915800294127775	-6.81027519753062	NA	NA	NA	NA	NA	NA	NA	NA	NA	NA	NA	NA
sn_fine	Inhib.Vip	carrier	chr12	57234903	57240715	5813	-	HAVANA	gene	ENSG00000185633	11	NDUFA4L2	protein_coding	0.04061891588404476	1.070027015467634	0.15643449099929324	0.8767962428515264	0.9917602851772079	-5.584302278088415	NA	NA	NA	NA	NA	NA	NA	NA	NA	NA	NA	NA
sn_fine	Inhib.Vip	carrier	chr20	25762384	25868225	105842	-	HAVANA	gene	ENSG00000175170	16	FAM182B	lncRNA	-0.02544099268910882	4.214538044677185	-0.15642772748136294	0.8768015248205885	0.9917602851772079	-6.346992166866142	NA	NA	NA	NA	NA	NA	NA	NA	NA	NA	NA	NA
sn_fine	Inhib.Vip	carrier	chr17	17076038	17077752	1715	-	HAVANA	gene	ENSG00000225442	2	MPRIP-AS1	lncRNA	-0.0608790073262544	-0.23773509218767172	-0.15586259776052022	0.8772428832481628	0.9917841379789607	-5.329327463566825	NA	NA	NA	NA	NA	NA	NA	NA	NA	NA	NA	NA
sn_fine	Inhib.Vip	carrier	chr17	19417769	19492991	75223	-	HAVANA	gene	ENSG00000235979	9	ENSG00000235979	lncRNA	0.0497095736935943	0.25715129027049144	0.15575306397506594	0.8773284322630079	0.9917841379789607	-5.419976911936672	NA	NA	NA	NA	NA	NA	NA	NA	NA	NA	NA	NA
sn_fine	Inhib.Vip	carrier	chr22	21628089	21630064	1976	-	HAVANA	gene	ENSG00000161179	14	YDJC	protein_coding	0.038459869020193826	1.320089583202379	0.1559145876579635	0.8772022781819646	0.9917841379789607	-5.61645791496457	NA	NA	NA	NA	NA	NA	NA	NA	NA	NA	NA	NA
sn_fine	Inhib.Vip	carrier	chr1	113876816	113887581	10766	-	HAVANA	gene	ENSG00000188761	13	BCL2L15	protein_coding	0.03020395550435151	1.519036512272728	0.1560178475323587	0.877121631330359	0.9917841379789607	-5.701664848986099	NA	NA	NA	NA	NA	NA	NA	NA	NA	NA	NA	NA
sn_fine	Inhib.Vip	carrier	chr19	58309727	58327252	17526	-	HAVANA	gene	ENSG00000283103	5	ENSG00000283103	lncRNA	0.024583141327426006	2.9824523853060754	0.15613695678089967	0.8770286076500522	0.9917841379789607	-6.041658394970007	NA	NA	NA	NA	NA	NA	NA	NA	NA	NA	NA	NA
sn_fine	Inhib.Vip	carrier	chr2	62957326	63048640	91315	-	HAVANA	gene	ENSG00000231609	7	EHBP1-AS1	lncRNA	0.04863886820969521	3.667653567970101	0.15600182209502028	0.8771341472469276	0.9917841379789607	-6.249952733552129	NA	NA	NA	NA	NA	NA	NA	NA	NA	NA	NA	NA
sn_fine	Inhib.Vip	carrier	chrX	1386152	1392113	5962	-	HAVANA	gene	ENSG00000169100	14	SLC25A6	protein_coding	-0.025242793997698687	4.520456750774179	-0.15586286222992296	0.8772426766918333	0.9917841379789607	-6.39671044133741	NA	NA	NA	NA	NA	NA	NA	NA	NA	NA	NA	NA
sn_fine	Inhib.Vip	carrier	chr6	87674860	87702233	27374	-	HAVANA	gene	ENSG00000135334	9	AKIRIN2	protein_coding	-0.015316005000435062	4.76905706942473	-0.15572225989148086	0.8773524914040909	0.9917841379789607	-6.471027497542956	NA	NA	NA	NA	NA	NA	NA	NA	NA	NA	NA	NA
sn_fine	Inhib.Vip	carrier	chr14	59484443	59505410	20968	+	HAVANA	gene	ENSG00000050130	18	JKAMP	protein_coding	0.0151714954298523	4.784056372332562	0.15568617089893905	0.8773806784085194	0.9917841379789607	-6.475067448041707	NA	NA	NA	NA	NA	NA	NA	NA	NA	NA	NA	NA
sn_fine	Inhib.Vip	carrier	chr3	127629185	127672802	43618	+	HAVANA	gene	ENSG00000114631	11	PODXL2	protein_coding	-0.012258924086511858	6.229547166107777	-0.15608638176262332	0.8770681062478843	0.9917841379789607	-6.695754145571536	NA	NA	NA	NA	NA	NA	NA	NA	NA	NA	NA	NA
sn_fine	Inhib.Vip	carrier	chr1	77562416	77683419	121004	-	HAVANA	gene	ENSG00000036549	13	ZZZ3	protein_coding	-0.01047751906613792	7.29853976478668	-0.15614473338341986	0.877022534227663	0.9917841379789607	-6.781416189218014	NA	NA	NA	NA	NA	NA	NA	NA	NA	NA	NA	NA
sn_fine	Inhib.Vip	carrier	chr2	209424047	209734147	310101	+	HAVANA	gene	ENSG00000078018	22	MAP2	protein_coding	0.011002094513754557	10.066097370811367	0.15561529734657947	0.8774360340778338	0.9917893628324702	-6.827104597949909	NA	NA	NA	NA	NA	NA	NA	NA	NA	NA	NA	NA
sn_fine	Inhib.Vip	carrier	chr3	133245603	133257207	11605	-	HAVANA	gene	ENSG00000251011	6	TMEM108-AS1	lncRNA	-0.0555769151187227	0.06454162637769885	-0.1551983901533113	0.8777616715157219	0.9918252783006051	-5.407084070100423	NA	NA	NA	NA	NA	NA	NA	NA	NA	NA	NA	NA
sn_fine	Inhib.Vip	carrier	chr8	116938207	116944487	6281	+	HAVANA	gene	ENSG00000205002	4	AARD	protein_coding	0.04579459597705704	0.7447140946379112	0.15547026566993816	0.8775493127937746	0.9918252783006051	-5.513963095827709	NA	NA	NA	NA	NA	NA	NA	NA	NA	NA	NA	NA
sn_fine	Inhib.Vip	carrier	chr19	40447765	40465764	18000	-	HAVANA	gene	ENSG00000090013	11	BLVRB	protein_coding	0.03286869918857427	1.978146748730243	0.15528556551623032	0.877693578869761	0.9918252783006051	-5.78282990480676	NA	NA	NA	NA	NA	NA	NA	NA	NA	NA	NA	NA
sn_fine	Inhib.Vip	carrier	chr22	32190435	32205073	14639	-	HAVANA	gene	ENSG00000128253	16	RFPL2	protein_coding	-0.055743691624053904	2.1225290586901036	-0.15514389510780877	0.8778042380610389	0.9918252783006051	-5.842440573491588	NA	NA	NA	NA	NA	NA	NA	NA	NA	NA	NA	NA
sn_fine	Inhib.Vip	carrier	chr1	226870184	226927726	57543	+	HAVANA	gene	ENSG00000143801	18	PSEN2	protein_coding	0.014876753453221703	4.493291879024282	0.15531056404054755	0.8776740527068976	0.9918252783006051	-6.411085664117785	NA	NA	NA	NA	NA	NA	NA	NA	NA	NA	NA	NA
sn_fine	Inhib.Vip	carrier	chr11	117204337	117232525	28189	-	HAVANA	gene	ENSG00000160613	15	PCSK7	protein_coding	-0.015064696610927353	5.553594298729574	-0.15511993206819882	0.8778229559137076	0.9918252783006051	-6.60281320764125	NA	NA	NA	NA	NA	NA	NA	NA	NA	NA	NA	NA
sn_fine	Inhib.Vip	carrier	chr15	48878134	48880173	2040	+	HAVANA	gene	ENSG00000255302	5	EID1	protein_coding	-0.022979773753036614	6.0872128607431515	-0.15534908909254247	0.8776439612266222	0.9918252783006051	-6.678681447316235	NA	NA	NA	NA	NA	NA	NA	NA	NA	NA	NA	NA
sn_fine	Inhib.Vip	carrier	chr5	94788789	94793599	4811	+	HAVANA	gene	ENSG00000249175	1	ENSG00000249175	lncRNA	0.05377500621443243	-0.040546629788713304	0.15418332622785974	0.8785546076050869	0.9918443298531869	-5.363082599356198	NA	NA	NA	NA	NA	NA	NA	NA	NA	NA	NA	NA
sn_fine	Inhib.Vip	carrier	chr5	141094606	141098703	4098	+	HAVANA	gene	ENSG00000112852	7	PCDHB2	protein_coding	0.0501991016127048	0.2112231063313046	0.15404016668545886	0.8786664496955621	0.9918443298531869	-5.368030010967208	NA	NA	NA	NA	NA	NA	NA	NA	NA	NA	NA	NA
sn_fine	Inhib.Vip	carrier	chr5	132541445	132556838	15394	-	HAVANA	gene	ENSG00000113525	10	IL5	protein_coding	-0.04709275424246975	0.11563428550116382	-0.15411122607216696	0.8786109348769695	0.9918443298531869	-5.408676170880928	NA	NA	NA	NA	NA	NA	NA	NA	NA	NA	NA	NA
sn_fine	Inhib.Vip	carrier	chr19	48619272	48624132	4861	-	HAVANA	gene	ENSG00000268093	1	ENSG00000268093	lncRNA	-0.04458600949177316	0.14605972490352725	-0.15350965577309775	0.879080928745464	0.9918443298531869	-5.444452435024661	NA	NA	NA	NA	NA	NA	NA	NA	NA	NA	NA	NA
sn_fine	Inhib.Vip	carrier	chr1	84506300	84567379	61080	+	HAVANA	gene	ENSG00000122432	19	SPATA1	protein_coding	-0.033438638189175585	1.1923287513748713	-0.15354746531358526	0.879051387644991	0.9918443298531869	-5.615071289179943	NA	NA	NA	NA	NA	NA	NA	NA	NA	NA	NA	NA
sn_fine	Inhib.Vip	carrier	chr19	19623655	19628930	5276	-	HAVANA	gene	ENSG00000064547	14	LPAR2	protein_coding	0.03013157891096796	1.853972961569395	0.15356662779312832	0.879036415810758	0.9918443298531869	-5.7660002503348835	NA	NA	NA	NA	NA	NA	NA	NA	NA	NA	NA	NA
sn_fine	Inhib.Vip	carrier	chr13	60618991	61176758	557768	+	HAVANA	gene	ENSG00000225249	6	LINC00378	lncRNA	0.04828420559158486	2.1356089139587433	0.1540658443121918	0.8786463890953997	0.9918443298531869	-5.806256103535005	NA	NA	NA	NA	NA	NA	NA	NA	NA	NA	NA	NA
sn_fine	Inhib.Vip	carrier	chr16	47849307	47887130	37824	-	HAVANA	gene	ENSG00000261325	3	LINC02192	lncRNA	0.0368564596730816	2.3584816413110796	0.15358031321115176	0.8790257232865942	0.9918443298531869	-5.882745783563954	NA	NA	NA	NA	NA	NA	NA	NA	NA	NA	NA	NA
sn_fine	Inhib.Vip	carrier	chr1	56154545	56477687	323143	-	HAVANA	gene	ENSG00000260971	4	ENSG00000260971	lncRNA	0.03277906502471395	2.455261389916708	0.15442196801065644	0.8783681765595953	0.9918443298531869	-5.896138589780045	NA	NA	NA	NA	NA	NA	NA	NA	NA	NA	NA	NA
sn_fine	Inhib.Vip	carrier	chr12	55820960	55830824	9865	-	HAVANA	gene	ENSG00000135392	19	DNAJC14	protein_coding	-0.0209186168679929	2.4989661981121207	-0.15461727845669582	0.8782156019832128	0.9918443298531869	-5.913965479280357	NA	NA	NA	NA	NA	NA	NA	NA	NA	NA	NA	NA
sn_fine	Inhib.Vip	carrier	chr9	81977614	82780194	802581	+	HAVANA	gene	ENSG00000290551	1	ENSG00000290551	lncRNA	0.04396955072611136	2.605413040420468	0.15449801573459895	0.878308768268458	0.9918443298531869	-5.946717986829989	NA	NA	NA	NA	NA	NA	NA	NA	NA	NA	NA	NA
sn_fine	Inhib.Vip	carrier	chr1	241847967	241895148	47182	+	HAVANA	gene	ENSG00000174371	17	EXO1	protein_coding	0.032367279854836895	2.8126557111674377	0.15484555078275009	0.8780372839544269	0.9918443298531869	-5.979953922181838	NA	NA	NA	NA	NA	NA	NA	NA	NA	NA	NA	NA
sn_fine	Inhib.Vip	carrier	chr2	74148007	74151952	3946	+	HAVANA	gene	ENSG00000225439	4	BOLA3-DT	lncRNA	-0.02126541374233626	2.7915978275802775	-0.1533102448342553	0.8792367341164435	0.9918443298531869	-6.012475478450838	NA	NA	NA	NA	NA	NA	NA	NA	NA	NA	NA	NA
sn_fine	Inhib.Vip	carrier	chr12	121648742	121672631	23890	-	HAVANA	gene	ENSG00000139714	12	MORN3	protein_coding	0.021266672616438553	3.286082604790805	0.1533424107298818	0.8792116016647394	0.9918443298531869	-6.093838047922627	NA	NA	NA	NA	NA	NA	NA	NA	NA	NA	NA	NA
sn_fine	Inhib.Vip	carrier	chr12	8032716	8055517	22802	+	HAVANA	gene	ENSG00000065970	9	FOXJ2	protein_coding	0.01879709710780353	3.469611499486516	0.15396540307663462	0.8787248590991373	0.9918443298531869	-6.152888799959126	NA	NA	NA	NA	NA	NA	NA	NA	NA	NA	NA	NA
sn_fine	Inhib.Vip	carrier	chr17	29929200	30108452	179253	+	HAVANA	gene	ENSG00000176927	16	EFCAB5	protein_coding	-0.021802973335123932	3.4803251479031965	-0.15452210123018476	0.8782899528902557	0.9918443298531869	-6.162416494057985	NA	NA	NA	NA	NA	NA	NA	NA	NA	NA	NA	NA
sn_fine	Inhib.Vip	carrier	chr16	3022625	3024286	1662	-	HAVANA	gene	ENSG00000103145	11	HCFC1R1	protein_coding	0.022600052165953066	3.7484059688494975	0.1538429897603522	0.8788204965510016	0.9918443298531869	-6.221625091867367	NA	NA	NA	NA	NA	NA	NA	NA	NA	NA	NA	NA
sn_fine	Inhib.Vip	carrier	chr19	42977463	43171515	194053	+	HAVANA	gene	ENSG00000282943	1	PSG11-AS1	lncRNA	-0.028961921044431183	4.256406414512751	-0.1548448746717052	0.878037812098134	0.9918443298531869	-6.3330330615607675	NA	NA	NA	NA	NA	NA	NA	NA	NA	NA	NA	NA
sn_fine	Inhib.Vip	carrier	chr2	177623244	178108339	485096	-	HAVANA	gene	ENSG00000128655	19	PDE11A	protein_coding	0.021393425327749682	4.308107908944223	0.15373236849351576	0.8789069228693158	0.9918443298531869	-6.365026852000029	NA	NA	NA	NA	NA	NA	NA	NA	NA	NA	NA	NA
sn_fine	Inhib.Vip	carrier	chr3	125082636	125212864	130229	-	HAVANA	gene	ENSG00000221955	11	SLC12A8	protein_coding	0.014989247300953856	4.567068918968788	0.15331675376546483	0.8792316484277387	0.9918443298531869	-6.4134801306803375	NA	NA	NA	NA	NA	NA	NA	NA	NA	NA	NA	NA
sn_fine	Inhib.Vip	carrier	chr9	97633668	97673748	40081	+	HAVANA	gene	ENSG00000136937	13	NCBP1	protein_coding	-0.011688656296475752	4.909951314091919	-0.1534585219869008	0.8791208805396944	0.9918443298531869	-6.502859642627306	NA	NA	NA	NA	NA	NA	NA	NA	NA	NA	NA	NA
sn_fine	Inhib.Vip	carrier	chr2	31867809	32039805	171997	-	HAVANA	gene	ENSG00000162961	14	DPY30	protein_coding	0.01223678837303277	4.991029901120426	0.1535679122043942	0.8790354122891995	0.9918443298531869	-6.507988637455655	NA	NA	NA	NA	NA	NA	NA	NA	NA	NA	NA	NA
sn_fine	Inhib.Vip	carrier	chr12	51061205	51083664	22460	-	HAVANA	gene	ENSG00000110925	7	CSRNP2	protein_coding	0.013362935006800303	5.222402917329665	0.1532799117770364	0.8792604346184321	0.9918443298531869	-6.564696505109674	NA	NA	NA	NA	NA	NA	NA	NA	NA	NA	NA	NA
sn_fine	Inhib.Vip	carrier	chr10	7818497	8016631	198135	+	HAVANA	gene	ENSG00000165632	9	TAF3	protein_coding	-0.010173985759787563	6.275096147100641	-0.15335945521017352	0.879198284208541	0.9918443298531869	-6.710407774606184	NA	NA	NA	NA	NA	NA	NA	NA	NA	NA	NA	NA
sn_fine	Inhib.Vip	carrier	chr2	127701027	127811187	110161	-	HAVANA	gene	ENSG00000136709	12	WDR33	protein_coding	0.0109655876019783	6.895895625188057	0.1535826108111017	0.879023928156058	0.9918443298531869	-6.763989304587736	NA	NA	NA	NA	NA	NA	NA	NA	NA	NA	NA	NA
sn_fine	Inhib.Vip	carrier	chr8	13083361	13604610	521250	-	HAVANA	gene	ENSG00000164741	15	DLC1	protein_coding	-0.011784153106606077	6.99544303108912	-0.1544478309851653	0.8783479723878092	0.9918443298531869	-6.770876178440851	NA	NA	NA	NA	NA	NA	NA	NA	NA	NA	NA	NA
sn_fine	Inhib.Vip	carrier	chr4	99896248	99946618	50371	-	HAVANA	gene	ENSG00000164031	17	DNAJB14	protein_coding	0.009476048110242719	7.1253234572335495	0.1536371052783543	0.8789813514486056	0.9918443298531869	-6.7716360939916	NA	NA	NA	NA	NA	NA	NA	NA	NA	NA	NA	NA
sn_fine	Inhib.Vip	carrier	chr13	33103137	33350630	247494	-	HAVANA	gene	ENSG00000133121	21	STARD13	protein_coding	-0.016332731826065316	7.86008777876043	-0.15467734575150552	0.8781686789683114	0.9918443298531869	-6.800213096877523	NA	NA	NA	NA	NA	NA	NA	NA	NA	NA	NA	NA
sn_fine	Inhib.Vip	carrier	chr8	119214625	119246848	32224	-	HAVANA	gene	ENSG00000253972	6	MAL2-AS1	lncRNA	-0.04312682436508858	0.27562120175498145	-0.15307978736840744	0.8794168031482408	0.9918472586523952	-5.414576807390173	NA	NA	NA	NA	NA	NA	NA	NA	NA	NA	NA	NA
sn_fine	Inhib.Vip	carrier	chr12	108532074	108539738	7665	+	HAVANA	gene	ENSG00000287202	1	ENSG00000287202	lncRNA	-0.052102967815516266	1.1717227320213763	-0.1528368429145418	0.8796066360614387	0.9918472586523952	-5.626669402079503	NA	NA	NA	NA	NA	NA	NA	NA	NA	NA	NA	NA
sn_fine	Inhib.Vip	carrier	chrX	102712495	102753530	41036	+	HAVANA	gene	ENSG00000286237	1	ARMCX5-GPRASP2	protein_coding	0.03088545394967318	1.5541389007110493	0.15280923421894538	0.8796282095164576	0.9918472586523952	-5.676531180095055	NA	NA	NA	NA	NA	NA	NA	NA	NA	NA	NA	NA
sn_fine	Inhib.Vip	carrier	chr2	37208875	37212677	3803	+	HAVANA	gene	ENSG00000272054	1	ENSG00000272054	lncRNA	-0.024476465103967282	1.4208497719451578	-0.15289388125115697	0.8795620665615287	0.9918472586523952	-5.690529446752538	NA	NA	NA	NA	NA	NA	NA	NA	NA	NA	NA	NA
sn_fine	Inhib.Vip	carrier	chr14	70522358	70535015	12658	-	HAVANA	gene	ENSG00000134007	5	ADAM20	protein_coding	0.025651489197615396	1.5003969638009003	0.15303630909011487	0.879450775843832	0.9918472586523952	-5.705554950830772	NA	NA	NA	NA	NA	NA	NA	NA	NA	NA	NA	NA
sn_fine	Inhib.Vip	carrier	chr9	122144058	122159779	15722	-	HAVANA	gene	ENSG00000119421	7	NDUFA8	protein_coding	-0.017450656800255704	4.058265795160423	-0.15291879938268954	0.8795425957716972	0.9918472586523952	-6.294811240656745	NA	NA	NA	NA	NA	NA	NA	NA	NA	NA	NA	NA
sn_fine	Inhib.Vip	carrier	chr19	8321158	8323340	2183	+	HAVANA	gene	ENSG00000233927	5	RPS28	protein_coding	-0.028060117896146153	6.5054150277995735	-0.15275713168219496	0.8796689227333995	0.9918472586523952	-6.725608064751673	NA	NA	NA	NA	NA	NA	NA	NA	NA	NA	NA	NA
sn_fine	Inhib.Vip	carrier	chr7	816615	896435	79821	+	HAVANA	gene	ENSG00000164828	18	SUN1	protein_coding	-0.009946261978219795	6.561652904682352	-0.15294416103409747	0.8795227784984742	0.9918472586523952	-6.735334832117749	NA	NA	NA	NA	NA	NA	NA	NA	NA	NA	NA	NA
sn_fine	Inhib.Vip	carrier	chr3	156673235	156706770	33536	+	HAVANA	gene	ENSG00000163659	13	TIPARP	protein_coding	-0.02186324846654797	4.0091280359433945	-0.15245380808828055	0.8799059481571629	0.9920572916848941	-6.297302771842083	NA	NA	NA	NA	NA	NA	NA	NA	NA	NA	NA	NA
sn_fine	Inhib.Vip	carrier	chr1	210328252	210676296	348045	+	HAVANA	gene	ENSG00000054392	13	HHAT	protein_coding	-0.033665210244403276	3.3642096726651527	-0.15238826771247657	0.8799571647050728	0.9920578208085046	-6.122713481570549	NA	NA	NA	NA	NA	NA	NA	NA	NA	NA	NA	NA
sn_fine	Inhib.Vip	carrier	chr11	68754620	68844410	89791	-	HAVANA	gene	ENSG00000110090	13	CPT1A	protein_coding	0.03129745499260794	2.8458112070313426	0.15230787702338738	0.8800199867575904	0.9920714330848356	-6.001048446960943	NA	NA	NA	NA	NA	NA	NA	NA	NA	NA	NA	NA
sn_fine	Inhib.Vip	carrier	chr1	227728200	227781826	53627	+	HAVANA	gene	ENSG00000143740	15	SNAP47	protein_coding	0.01336946829890362	4.143495321084502	0.1522231473365809	0.8800862004214556	0.9920888670302754	-6.327988731706935	NA	NA	NA	NA	NA	NA	NA	NA	NA	NA	NA	NA
sn_fine	Inhib.Vip	carrier	chr8	90791741	90959393	167653	+	HAVANA	gene	ENSG00000123119	12	NECAB1	protein_coding	-0.019391923203914807	7.476970707035177	-0.1521346414093476	0.8801553660452073	0.9921096264093731	-6.785452608141796	NA	NA	NA	NA	NA	NA	NA	NA	NA	NA	NA	NA
sn_fine	Inhib.Vip	carrier	chr10	13161558	13211110	49553	+	HAVANA	gene	ENSG00000065328	17	MCM10	protein_coding	-0.07954931884052585	-1.1504313536072637	-0.15147337404671002	0.880672163799264	0.9921305686032429	-5.1139791102456105	NA	NA	NA	NA	NA	NA	NA	NA	NA	NA	NA	NA
sn_fine	Inhib.Vip	carrier	chr1	46175073	46185962	10890	+	HAVANA	gene	ENSG00000117472	10	TSPAN1	protein_coding	-0.06687833458414809	-0.5710834695998381	-0.14980655077056665	0.8819750668987826	0.9921305686032429	-5.257491821438137	NA	NA	NA	NA	NA	NA	NA	NA	NA	NA	NA	NA
sn_fine	Inhib.Vip	carrier	chr3	139517434	139539829	22396	-	HAVANA	gene	ENSG00000114115	10	RBP1	protein_coding	-0.06371639785986516	-0.30929898442289044	-0.14940687070252778	0.8822875343460037	0.9921305686032429	-5.263039104795695	NA	NA	NA	NA	NA	NA	NA	NA	NA	NA	NA	NA
sn_fine	Inhib.Vip	carrier	chr3	64561322	64592757	31436	+	HAVANA	gene	ENSG00000241158	7	ADAMTS9-AS1	lncRNA	0.05632091196237299	-0.5147856091225291	0.15178943438459502	0.8804251476774648	0.9921305686032429	-5.321083436936072	NA	NA	NA	NA	NA	NA	NA	NA	NA	NA	NA	NA
sn_fine	Inhib.Vip	carrier	chr10	17951839	18043292	91454	+	HAVANA	gene	ENSG00000148482	12	SLC39A12	protein_coding	0.06571640826888825	-0.07783572073220228	0.14960095794772213	0.8821357957040065	0.9921305686032429	-5.327124849631838	NA	NA	NA	NA	NA	NA	NA	NA	NA	NA	NA	NA
sn_fine	Inhib.Vip	carrier	chr13	20973036	21061586	88551	-	HAVANA	gene	ENSG00000150457	9	LATS2	protein_coding	-0.06766221143556028	0.1343499132264223	-0.1501933116963731	0.8816727179809007	0.9921305686032429	-5.368619299134176	NA	NA	NA	NA	NA	NA	NA	NA	NA	NA	NA	NA
sn_fine	Inhib.Vip	carrier	chr12	53097436	53102345	4910	+	HAVANA	gene	ENSG00000167779	9	IGFBP6	protein_coding	0.04160724808033453	0.30357173927444125	0.14967123835132196	0.8820808511612976	0.9921305686032429	-5.413232221256335	NA	NA	NA	NA	NA	NA	NA	NA	NA	NA	NA	NA
sn_fine	Inhib.Vip	carrier	chr19	50050589	50066793	16205	+	HAVANA	gene	ENSG00000204666	3	ZNF473CR	lncRNA	-0.04640773254228947	0.3001398453842525	-0.15036651214753727	0.8815373250576208	0.9921305686032429	-5.42991134156248	NA	NA	NA	NA	NA	NA	NA	NA	NA	NA	NA	NA
sn_fine	Inhib.Vip	carrier	chrX	73792205	73829231	37027	+	HAVANA	gene	ENSG00000270641	2	TSIX	lncRNA	-0.0619538027547355	0.8152424458443528	-0.1514648781604378	0.8806788039056632	0.9921305686032429	-5.581533212586848	NA	NA	NA	NA	NA	NA	NA	NA	NA	NA	NA	NA
sn_fine	Inhib.Vip	carrier	chr1	236348257	236502915	154659	+	HAVANA	gene	ENSG00000186197	15	EDARADD	protein_coding	0.03761551802824564	1.0250461860211653	0.15016970975091823	0.881691168194138	0.9921305686032429	-5.589804256213986	NA	NA	NA	NA	NA	NA	NA	NA	NA	NA	NA	NA
sn_fine	Inhib.Vip	carrier	chr19	489176	505343	16168	+	HAVANA	gene	ENSG00000099866	16	MADCAM1	protein_coding	-0.029648012772889087	1.544420916031599	-0.15065753627096773	0.8813098361351825	0.9921305686032429	-5.682547522134413	NA	NA	NA	NA	NA	NA	NA	NA	NA	NA	NA	NA
sn_fine	Inhib.Vip	carrier	chr22	37943050	37953669	10620	-	HAVANA	gene	ENSG00000128346	11	C22orf23	protein_coding	-0.0345534868304731	1.4954288919753722	-0.14987469900733325	0.8819217909512634	0.9921305686032429	-5.7064120857338185	NA	NA	NA	NA	NA	NA	NA	NA	NA	NA	NA	NA
sn_fine	Inhib.Vip	carrier	chr11	41394595	41426504	31910	+	HAVANA	gene	ENSG00000255132	1	ENSG00000255132	lncRNA	-0.048844210244833874	1.6347160053593794	-0.14939735286623734	0.8822949755680325	0.9921305686032429	-5.7723168788173584	NA	NA	NA	NA	NA	NA	NA	NA	NA	NA	NA	NA
sn_fine	Inhib.Vip	carrier	chr4	117083554	117085576	2023	-	HAVANA	gene	ENSG00000174599	5	TRAM1L1	protein_coding	-0.021766886078840586	2.1835637846865015	-0.15008190723056586	0.8817598061477656	0.9921305686032429	-5.848736146453483	NA	NA	NA	NA	NA	NA	NA	NA	NA	NA	NA	NA
sn_fine	Inhib.Vip	carrier	chr17	5486285	5490814	4530	+	HAVANA	gene	ENSG00000167842	16	MIS12	protein_coding	-0.022531102887703325	2.4481773936184075	-0.14930443138602467	0.882367623890222	0.9921305686032429	-5.906661037050766	NA	NA	NA	NA	NA	NA	NA	NA	NA	NA	NA	NA
sn_fine	Inhib.Vip	carrier	chr14	79611418	79633311	21894	-	HAVANA	gene	ENSG00000259106	1	ENSG00000259106	lncRNA	0.05218390884671109	2.4734911666465647	0.15145851176415884	0.8806837796782352	0.9921305686032429	-5.9743575100636805	NA	NA	NA	NA	NA	NA	NA	NA	NA	NA	NA	NA
sn_fine	Inhib.Vip	carrier	chr21	43789513	43805293	15781	+	HAVANA	gene	ENSG00000160214	13	RRP1	protein_coding	-0.023302028869748304	2.823750705652882	-0.14987699842133312	0.881919993358302	0.9921305686032429	-5.986511415782737	NA	NA	NA	NA	NA	NA	NA	NA	NA	NA	NA	NA
sn_fine	Inhib.Vip	carrier	chr14	75064109	75119502	55394	+	HAVANA	gene	ENSG00000119703	15	ZC2HC1C	protein_coding	-0.02999795329580368	2.8758665865623807	-0.15007079399213372	0.8817684937776721	0.9921305686032429	-6.025518475247456	NA	NA	NA	NA	NA	NA	NA	NA	NA	NA	NA	NA
sn_fine	Inhib.Vip	carrier	chrX	49071161	49074002	2842	-	HAVANA	gene	ENSG00000243279	4	PRAF2	protein_coding	0.027353663954153618	3.0264927976764198	0.15049165970259332	0.8814394979438559	0.9921305686032429	-6.0363988667637685	NA	NA	NA	NA	NA	NA	NA	NA	NA	NA	NA	NA
sn_fine	Inhib.Vip	carrier	chr1	37793847	37801137	7291	+	HAVANA	gene	ENSG00000185090	15	MANEAL	protein_coding	-0.028121213229185926	3.3747908606777597	-0.15070630462226134	0.8812717157003914	0.9921305686032429	-6.145944069875989	NA	NA	NA	NA	NA	NA	NA	NA	NA	NA	NA	NA
sn_fine	Inhib.Vip	carrier	chr3	57628810	57654918	26109	+	HAVANA	gene	ENSG00000239801	1	DENND6A-AS1	lncRNA	0.03723097334755954	3.3587079934925055	0.15116417952531802	0.8809138257970655	0.9921305686032429	-6.163981828645185	NA	NA	NA	NA	NA	NA	NA	NA	NA	NA	NA	NA
sn_fine	Inhib.Vip	carrier	chr6	150143044	150250392	107349	+	HAVANA	gene	ENSG00000198729	5	PPP1R14C	protein_coding	0.02047261982338089	4.046889249098259	0.15072269972194555	0.881258900316279	0.9921305686032429	-6.3044684180760475	NA	NA	NA	NA	NA	NA	NA	NA	NA	NA	NA	NA
sn_fine	Inhib.Vip	carrier	chr1	37956975	37990075	33101	-	HAVANA	gene	ENSG00000183431	12	SF3A3	protein_coding	-0.014077755952335513	4.185274475982483	-0.15064741706542467	0.881317745983986	0.9921305686032429	-6.331399092144899	NA	NA	NA	NA	NA	NA	NA	NA	NA	NA	NA	NA
sn_fine	Inhib.Vip	carrier	chr2	207711540	207761839	50300	+	HAVANA	gene	ENSG00000163249	13	CCNYL1	protein_coding	0.017468740195544452	4.240080537830917	0.15059562170228116	0.8813582329041859	0.9921305686032429	-6.353499072796412	NA	NA	NA	NA	NA	NA	NA	NA	NA	NA	NA	NA
sn_fine	Inhib.Vip	carrier	chr7	130164713	130207770	43058	-	HAVANA	gene	ENSG00000146842	17	TMEM209	protein_coding	-0.01279316916986284	4.404511389020762	-0.15031147000581874	0.881580351781733	0.9921305686032429	-6.38691709502205	NA	NA	NA	NA	NA	NA	NA	NA	NA	NA	NA	NA
sn_fine	Inhib.Vip	carrier	chr12	123233385	123258079	24695	+	HAVANA	gene	ENSG00000130921	9	MTRFR	protein_coding	0.015280681347080716	4.474682779552845	0.1499524715833839	0.8818609917140217	0.9921305686032429	-6.393345382676675	NA	NA	NA	NA	NA	NA	NA	NA	NA	NA	NA	NA
sn_fine	Inhib.Vip	carrier	chr19	43967862	43998326	30465	+	HAVANA	gene	ENSG00000204920	11	ZNF155	protein_coding	-0.016308835300355984	4.45195091047421	-0.15100284789994578	0.8810399249186374	0.9921305686032429	-6.39523907547317	NA	NA	NA	NA	NA	NA	NA	NA	NA	NA	NA	NA
sn_fine	Inhib.Vip	carrier	chr1	43389882	43454247	64366	+	HAVANA	gene	ENSG00000198198	17	SZT2	protein_coding	0.012934882957972071	4.573610198549175	0.14919112307322055	0.8824562125553777	0.9921305686032429	-6.430255483276459	NA	NA	NA	NA	NA	NA	NA	NA	NA	NA	NA	NA
sn_fine	Inhib.Vip	carrier	chr19	57297511	57298391	881	+	HAVANA	gene	ENSG00000288899	1	ENSG00000288899	lncRNA	-0.014412324335466575	4.8184106856600355	-0.1517607059378778	0.8804475998130228	0.9921305686032429	-6.466260801628431	NA	NA	NA	NA	NA	NA	NA	NA	NA	NA	NA	NA
sn_fine	Inhib.Vip	carrier	chr5	139647299	139683882	36584	+	HAVANA	gene	ENSG00000171604	12	CXXC5	protein_coding	-0.016229897955390094	5.1833336322695365	-0.1507003774027605	0.8812763487754105	0.9921305686032429	-6.545064392362122	NA	NA	NA	NA	NA	NA	NA	NA	NA	NA	NA	NA
sn_fine	Inhib.Vip	carrier	chr7	23181841	23201011	19171	+	HAVANA	gene	ENSG00000136243	18	NUP42	protein_coding	-0.01374314927401743	5.351484283117212	-0.15038985859688725	0.8815190751298252	0.9921305686032429	-6.585647339776019	NA	NA	NA	NA	NA	NA	NA	NA	NA	NA	NA	NA
sn_fine	Inhib.Vip	carrier	chr5	134738495	134752157	13663	+	HAVANA	gene	ENSG00000164615	6	CAMLG	protein_coding	-0.01551160473483959	5.473887256297696	-0.14995106691527568	0.8818620898163116	0.9921305686032429	-6.595202577273542	NA	NA	NA	NA	NA	NA	NA	NA	NA	NA	NA	NA
sn_fine	Inhib.Vip	carrier	chr11	644233	707118	62886	-	HAVANA	gene	ENSG00000177030	19	DEAF1	protein_coding	-0.012846233303287491	5.601204765830592	-0.14918917154909428	0.8824577383433008	0.9921305686032429	-6.617301259832719	NA	NA	NA	NA	NA	NA	NA	NA	NA	NA	NA	NA
sn_fine	Inhib.Vip	carrier	chr4	54009789	54064605	54817	-	HAVANA	gene	ENSG00000109220	11	CHIC2	protein_coding	-0.010677605138460056	5.6990136503974025	-0.14948423295373836	0.8822270515004134	0.9921305686032429	-6.639080116430166	NA	NA	NA	NA	NA	NA	NA	NA	NA	NA	NA	NA
sn_fine	Inhib.Vip	carrier	chr18	46173553	46266992	93440	+	HAVANA	gene	ENSG00000152242	11	C18orf25	protein_coding	0.011638839682738489	5.703977046358323	0.15126429045649203	0.8808355792507472	0.9921305686032429	-6.642685266563807	NA	NA	NA	NA	NA	NA	NA	NA	NA	NA	NA	NA
sn_fine	Inhib.Vip	carrier	chrX	111665811	111760649	94839	+	HAVANA	gene	ENSG00000101901	13	ALG13	protein_coding	-0.010061996645207572	6.284188571222644	-0.14937933116089958	0.8823090653035578	0.9921305686032429	-6.716260765619765	NA	NA	NA	NA	NA	NA	NA	NA	NA	NA	NA	NA
sn_fine	Inhib.Vip	carrier	chr16	2752626	2772538	19913	+	HAVANA	gene	ENSG00000167978	19	SRRM2	protein_coding	0.009891912788946744	6.476318041125093	0.15127209765217503	0.8808294772103888	0.9921305686032429	-6.7307407659998395	NA	NA	NA	NA	NA	NA	NA	NA	NA	NA	NA	NA
sn_fine	Inhib.Vip	carrier	chr4	109433772	109540896	107125	+	HAVANA	gene	ENSG00000138802	11	SEC24B	protein_coding	0.010101563289959703	6.859035666383904	0.14978458201859846	0.881992241433372	0.9921305686032429	-6.754466844500162	NA	NA	NA	NA	NA	NA	NA	NA	NA	NA	NA	NA
sn_fine	Inhib.Vip	carrier	chr8	124306189	124372701	66513	-	HAVANA	gene	ENSG00000164983	9	TMEM65	protein_coding	0.01212819156683631	6.940566348275982	0.15179716898809645	0.8804191028720858	0.9921305686032429	-6.765640509206846	NA	NA	NA	NA	NA	NA	NA	NA	NA	NA	NA	NA
sn_fine	Inhib.Vip	carrier	chr4	425815	499156	73342	-	HAVANA	gene	ENSG00000182903	16	ZNF721	protein_coding	-0.010180219954533776	7.1668927518115115	-0.1509380646813684	0.8810905613094957	0.9921305686032429	-6.776755748260818	NA	NA	NA	NA	NA	NA	NA	NA	NA	NA	NA	NA
sn_fine	Inhib.Vip	carrier	chr16	14071319	14266773	195455	+	HAVANA	gene	ENSG00000186260	17	MRTFB	protein_coding	-0.008568162624660314	7.328817685245767	-0.14929144243001186	0.8823777790618539	0.9921305686032429	-6.780841642361516	NA	NA	NA	NA	NA	NA	NA	NA	NA	NA	NA	NA
sn_fine	Inhib.Vip	carrier	chr17	27294076	27315926	21851	+	HAVANA	gene	ENSG00000109046	15	WSB1	protein_coding	-0.015154652945306601	7.796545072128579	-0.15023696961041194	0.8816385897088679	0.9921305686032429	-6.793558904986709	NA	NA	NA	NA	NA	NA	NA	NA	NA	NA	NA	NA
sn_fine	Inhib.Vip	carrier	chr1	8352397	8848921	496525	-	HAVANA	gene	ENSG00000142599	20	RERE	protein_coding	0.00897398431541685	9.141405054486452	0.15144989870830286	0.8806905113762784	0.9921305686032429	-6.820320843079377	NA	NA	NA	NA	NA	NA	NA	NA	NA	NA	NA	NA
sn_fine	Inhib.Vip	carrier	chr6	152121687	152637801	516115	-	HAVANA	gene	ENSG00000131018	25	SYNE1	protein_coding	-0.010025401925808808	9.540100377050264	-0.14970374441842318	0.8820554384332608	0.9921305686032429	-6.8245087943500495	NA	NA	NA	NA	NA	NA	NA	NA	NA	NA	NA	NA
sn_fine	Inhib.Vip	carrier	chr2	1789113	2331664	542552	-	HAVANA	gene	ENSG00000186487	21	MYT1L	protein_coding	0.010523425186591773	9.985196039576378	0.15140346635243676	0.880726801625857	0.9921305686032429	-6.827432058674304	NA	NA	NA	NA	NA	NA	NA	NA	NA	NA	NA	NA
sn_fine	Inhib.Vip	carrier	chr4	37453925	37623495	169571	+	HAVANA	gene	ENSG00000154274	15	C4orf19	protein_coding	0.04096317166496677	1.0943499004512423	0.1490167327066436	0.8825925604747189	0.992166043584825	-5.60996916733051	NA	NA	NA	NA	NA	NA	NA	NA	NA	NA	NA	NA
sn_fine	Inhib.Vip	carrier	chr1	3622857	3624786	1930	-	HAVANA	gene	ENSG00000238260	3	ENSG00000238260	lncRNA	0.03378960109129414	1.6654009794918638	0.1488891640643823	0.8826923029324916	0.992166043584825	-5.696831185160173	NA	NA	NA	NA	NA	NA	NA	NA	NA	NA	NA	NA
sn_fine	Inhib.Vip	carrier	chr3	72151236	72207776	56541	+	HAVANA	gene	ENSG00000243083	8	LINC00870	lncRNA	0.02132608232591715	1.7095550566380011	0.14906453746578788	0.8825551837365828	0.992166043584825	-5.72557611296522	NA	NA	NA	NA	NA	NA	NA	NA	NA	NA	NA	NA
sn_fine	Inhib.Vip	carrier	chr1	32214472	32222359	7888	-	HAVANA	gene	ENSG00000160055	20	TMEM234	protein_coding	0.027649283302405347	2.0323906274799333	0.14890360659526639	0.882681010611323	0.992166043584825	-5.8190763384287605	NA	NA	NA	NA	NA	NA	NA	NA	NA	NA	NA	NA
sn_fine	Inhib.Vip	carrier	chr16	83899115	83951445	52331	+	HAVANA	gene	ENSG00000103150	7	MLYCD	protein_coding	0.01735229892444279	3.6655824568672353	0.14880522336067117	0.8827579349586908	0.9921827672343728	-6.218405033294265	NA	NA	NA	NA	NA	NA	NA	NA	NA	NA	NA	NA
sn_fine	Inhib.Vip	carrier	chr2	48440043	48440597	555	-	HAVANA	gene	ENSG00000272663	1	PPP1R21-DT	lncRNA	0.04881757206815837	-0.1471115124748043	0.14849808129239786	0.8829980921388066	0.9922653012176262	-5.332576728057101	NA	NA	NA	NA	NA	NA	NA	NA	NA	NA	NA	NA
sn_fine	Inhib.Vip	carrier	chr21	26889376	26939742	50367	+	HAVANA	gene	ENSG00000223563	1	ENSG00000223563	lncRNA	-0.04871872164260971	1.1510099949719044	-0.14851134208787337	0.8829877231678703	0.9922653012176262	-5.632087114448639	NA	NA	NA	NA	NA	NA	NA	NA	NA	NA	NA	NA
sn_fine	Inhib.Vip	carrier	chr1	58933643	59240555	306913	+	HAVANA	gene	ENSG00000237352	6	LINC01358	lncRNA	-0.033654859942133686	2.2587486765552396	-0.1481868310921482	0.883241473063323	0.9922653012176262	-5.833420338272245	NA	NA	NA	NA	NA	NA	NA	NA	NA	NA	NA	NA
sn_fine	Inhib.Vip	carrier	chr1	151540305	151583583	43279	+	HAVANA	gene	ENSG00000143367	17	TUFT1	protein_coding	-0.01984246613310181	3.1722800083299316	-0.14809357500704118	0.883314396570461	0.9922653012176262	-6.08823380974198	NA	NA	NA	NA	NA	NA	NA	NA	NA	NA	NA	NA
sn_fine	Inhib.Vip	carrier	chr5	178237476	178590393	352918	-	HAVANA	gene	ENSG00000050767	18	COL23A1	protein_coding	0.02973737929581821	3.3534532362395546	0.1484225981776214	0.8830571148089414	0.9922653012176262	-6.141994840508522	NA	NA	NA	NA	NA	NA	NA	NA	NA	NA	NA	NA
sn_fine	Inhib.Vip	carrier	chr3	52455118	52493068	37951	+	HAVANA	gene	ENSG00000010322	16	NISCH	protein_coding	0.016037667731529037	5.531678082989169	0.14834464538901382	0.8831180693142311	0.9922653012176262	-6.607667293984508	NA	NA	NA	NA	NA	NA	NA	NA	NA	NA	NA	NA
sn_fine	Inhib.Vip	carrier	chr19	48393668	48444931	51264	+	HAVANA	gene	ENSG00000105464	4	GRIN2D	protein_coding	0.013124077651020638	5.972334313733337	0.14811826862913133	0.8832950867851146	0.9922653012176262	-6.66672211280421	NA	NA	NA	NA	NA	NA	NA	NA	NA	NA	NA	NA
sn_fine	Inhib.Vip	carrier	chr15	42412823	42491141	78319	-	HAVANA	gene	ENSG00000103994	18	ZNF106	protein_coding	-0.00888337043404297	6.084248444713532	-0.1484998083745059	0.882996741685881	0.9922653012176262	-6.691841692463053	NA	NA	NA	NA	NA	NA	NA	NA	NA	NA	NA	NA
sn_fine	Inhib.Vip	carrier	chr9	126326829	126507041	180213	+	HAVANA	gene	ENSG00000196814	15	MVB12B	protein_coding	-0.008930047320390155	6.578669057728856	-0.14806218218466366	0.8833389450657501	0.9922653012176262	-6.739401492139335	NA	NA	NA	NA	NA	NA	NA	NA	NA	NA	NA	NA
sn_fine	Inhib.Vip	carrier	chr7	86876906	87059654	182749	-	HAVANA	gene	ENSG00000164659	15	ELAPOR2	protein_coding	0.010973721242042878	6.852250890933852	0.14829375811643794	0.8831578605679352	0.9922653012176262	-6.757299792267889	NA	NA	NA	NA	NA	NA	NA	NA	NA	NA	NA	NA
sn_fine	Inhib.Vip	carrier	chr22	29073035	29168333	95299	+	HAVANA	gene	ENSG00000183762	13	KREMEN1	protein_coding	0.02501338487767102	2.754546927538626	0.14787577177729175	0.8834847163267425	0.9923720247915129	-5.988933434298735	NA	NA	NA	NA	NA	NA	NA	NA	NA	NA	NA	NA
sn_fine	Inhib.Vip	carrier	chrX	154506159	154516242	10084	-	HAVANA	gene	ENSG00000071889	17	FAM3A	protein_coding	-0.023365484595426977	2.9932845016891023	-0.14773500653158778	0.8835947962367972	0.9923816311405922	-6.043467285347289	NA	NA	NA	NA	NA	NA	NA	NA	NA	NA	NA	NA
sn_fine	Inhib.Vip	carrier	chr3	156539553	156555149	15597	-	HAVANA	gene	ENSG00000114850	7	SSR3	protein_coding	0.012405633290028195	5.046433010311683	0.14777228396965972	0.8835656446555965	0.9923816311405922	-6.521646215105439	NA	NA	NA	NA	NA	NA	NA	NA	NA	NA	NA	NA
sn_fine	Inhib.Vip	carrier	chr19	17231883	17245919	14037	-	HAVANA	gene	ENSG00000160113	6	NR2F6	protein_coding	0.026509531765597227	2.8930575835392807	0.14762935710149672	0.8836774167635392	0.9924174079571683	-6.0070940894145375	NA	NA	NA	NA	NA	NA	NA	NA	NA	NA	NA	NA
sn_fine	Inhib.Vip	carrier	chr7	32845394	32846061	668	+	HAVANA	gene	ENSG00000272905	1	ENSG00000272905	lncRNA	0.04313067578467522	0.43651964772525165	0.14754521758796899	0.883743216944977	0.9924342915933684	-5.438595436699004	NA	NA	NA	NA	NA	NA	NA	NA	NA	NA	NA	NA
sn_fine	Inhib.Vip	carrier	chr1	1173880	1197936	24057	+	HAVANA	gene	ENSG00000162571	14	TTLL10	protein_coding	-0.09125993966877655	-2.5037321935125427	-0.14367274388329304	0.8867725399464065	0.9924723577913632	-4.967004589343477	NA	NA	NA	NA	NA	NA	NA	NA	NA	NA	NA	NA
sn_fine	Inhib.Vip	carrier	chr16	722582	726954	4373	-	HAVANA	gene	ENSG00000162004	19	CCDC78	protein_coding	0.059623607017817104	-0.33732429785778456	0.1423919030683382	0.8877748903392113	0.9924723577913632	-5.288038736532583	NA	NA	NA	NA	NA	NA	NA	NA	NA	NA	NA	NA
sn_fine	Inhib.Vip	carrier	chr6	113904132	113921642	17511	+	HAVANA	gene	ENSG00000175967	4	LINC02880	lncRNA	-0.044000532022452576	-0.2888783138991752	-0.14275507744816954	0.8874906608897266	0.9924723577913632	-5.290829758420252	NA	NA	NA	NA	NA	NA	NA	NA	NA	NA	NA	NA
sn_fine	Inhib.Vip	carrier	chrX	47129317	47131200	1884	+	HAVANA	gene	ENSG00000288759	2	ENSG00000288759	lncRNA	0.04843999657213849	-0.10094648563405487	0.14427571837434866	0.8863007348297574	0.9924723577913632	-5.309784391957192	NA	NA	NA	NA	NA	NA	NA	NA	NA	NA	NA	NA
sn_fine	Inhib.Vip	carrier	chr3	147393422	147510293	116872	+	HAVANA	gene	ENSG00000152977	10	ZIC1	protein_coding	-0.0834110801454902	-0.31384564921360725	-0.1439454505456593	0.8865591518766767	0.9924723577913632	-5.312126907177815	NA	NA	NA	NA	NA	NA	NA	NA	NA	NA	NA	NA
sn_fine	Inhib.Vip	carrier	chr12	7080214	7092540	12327	-	HAVANA	gene	ENSG00000159403	18	C1R	protein_coding	-0.052838709714626564	-0.18029751199706764	-0.14196901953035065	0.8881058688427512	0.9924723577913632	-5.319123913551904	NA	NA	NA	NA	NA	NA	NA	NA	NA	NA	NA	NA
sn_fine	Inhib.Vip	carrier	chr13	113324163	113364148	39986	-	HAVANA	gene	ENSG00000139835	14	GRTP1	protein_coding	0.0416516595445528	-0.15425375851886672	0.1429898672748002	0.8873069165469627	0.9924723577913632	-5.340293448717701	NA	NA	NA	NA	NA	NA	NA	NA	NA	NA	NA	NA
sn_fine	Inhib.Vip	carrier	chr12	53506688	53507484	797	-	HAVANA	gene	ENSG00000139574	9	NPFF	protein_coding	0.05919930730343742	0.18380758382355786	0.14574549350536406	0.8851508686634371	0.9924723577913632	-5.369740710614915	NA	NA	NA	NA	NA	NA	NA	NA	NA	NA	NA	NA
sn_fine	Inhib.Vip	carrier	chr2	54082554	54085066	2513	+	HAVANA	gene	ENSG00000272156	1	ENSG00000272156	lncRNA	-0.04132412570590682	0.12737090870563605	-0.14386084631553303	0.8866253522422409	0.9924723577913632	-5.36998688349277	NA	NA	NA	NA	NA	NA	NA	NA	NA	NA	NA	NA
sn_fine	Inhib.Vip	carrier	chr7	31514090	31656504	142415	+	HAVANA	gene	ENSG00000180347	15	ITPRID1	protein_coding	-0.07175585745818092	0.13377699362914391	-0.144713850978259	0.8859579389820644	0.9924723577913632	-5.408107794252966	NA	NA	NA	NA	NA	NA	NA	NA	NA	NA	NA	NA
sn_fine	Inhib.Vip	carrier	chr16	85690084	85751129	61046	-	HAVANA	gene	ENSG00000154102	11	C16orf74	protein_coding	-0.042227013261669194	0.2771917253980099	-0.1417111433819789	0.8883077110104012	0.9924723577913632	-5.450080054988774	NA	NA	NA	NA	NA	NA	NA	NA	NA	NA	NA	NA
sn_fine	Inhib.Vip	carrier	chrX	5653418	5726326	72909	-	HAVANA	gene	ENSG00000236120	7	LINC03070	lncRNA	-0.04315968560702266	0.4067064770467379	-0.1456821276729423	0.8852004371505353	0.9924723577913632	-5.454485961978175	NA	NA	NA	NA	NA	NA	NA	NA	NA	NA	NA	NA
sn_fine	Inhib.Vip	carrier	chr6	13290018	13290490	473	-	HAVANA	gene	ENSG00000272379	1	ENSG00000272379	lncRNA	-0.04887217966415365	0.5247868934468966	-0.1459994859815554	0.8849521855405744	0.9924723577913632	-5.455295400494421	NA	NA	NA	NA	NA	NA	NA	NA	NA	NA	NA	NA
sn_fine	Inhib.Vip	carrier	chr8	144495458	144505444	9987	-	HAVANA	gene	ENSG00000255182	2	ENSG00000255182	lncRNA	0.039781736989686234	0.5887129103751958	0.14373575806128774	0.8867232317139648	0.9924723577913632	-5.47543025690843	NA	NA	NA	NA	NA	NA	NA	NA	NA	NA	NA	NA
sn_fine	Inhib.Vip	carrier	chr14	32149176	32158008	8833	-	HAVANA	gene	ENSG00000285608	1	ENSG00000285608	lncRNA	0.04824624305636982	0.5266147826384381	0.14735266266208963	0.8838938051286762	0.9924723577913632	-5.501091812284485	NA	NA	NA	NA	NA	NA	NA	NA	NA	NA	NA	NA
sn_fine	Inhib.Vip	carrier	chr22	17800722	17802035	1314	+	HAVANA	gene	ENSG00000286990	1	ENSG00000286990	lncRNA	0.039739275870306734	0.7077344251219498	0.14452265396720118	0.8861075291547336	0.9924723577913632	-5.501429574023495	NA	NA	NA	NA	NA	NA	NA	NA	NA	NA	NA	NA
sn_fine	Inhib.Vip	carrier	chr8	33547754	33567128	19375	-	HAVANA	gene	ENSG00000133874	2	RNF122	protein_coding	-0.03933419545503858	0.7651998258588788	-0.14422879324223756	0.8863374504794485	0.9924723577913632	-5.5122086945293045	NA	NA	NA	NA	NA	NA	NA	NA	NA	NA	NA	NA
sn_fine	Inhib.Vip	carrier	chr11	119003742	119004893	1152	-	HAVANA	gene	ENSG00000254428	1	ENSG00000254428	lncRNA	-0.05705056332809155	0.5461952249499956	-0.14313852690433865	0.8871905801968961	0.9924723577913632	-5.5167752465988915	NA	NA	NA	NA	NA	NA	NA	NA	NA	NA	NA	NA
sn_fine	Inhib.Vip	carrier	chr10	1201406	1208389	6984	-	HAVANA	gene	ENSG00000287043	1	ENSG00000287043	lncRNA	0.04941828829069106	0.5948030855464507	0.14529475929243663	0.8855034698019368	0.9924723577913632	-5.517607652541087	NA	NA	NA	NA	NA	NA	NA	NA	NA	NA	NA	NA
sn_fine	Inhib.Vip	carrier	chr17	20185082	20322973	137892	+	HAVANA	gene	ENSG00000263494	1	ENSG00000263494	lncRNA	-0.033309620578744537	0.723713223833567	-0.14515132412757317	0.8856156815240789	0.9924723577913632	-5.530883605127237	NA	NA	NA	NA	NA	NA	NA	NA	NA	NA	NA	NA
sn_fine	Inhib.Vip	carrier	chrX	70290104	70420886	130783	+	HAVANA	gene	ENSG00000090889	12	KIF4A	protein_coding	0.03392523729262109	0.7985735302698168	0.14190297325663584	0.888157563175477	0.9924723577913632	-5.55989327633566	NA	NA	NA	NA	NA	NA	NA	NA	NA	NA	NA	NA
sn_fine	Inhib.Vip	carrier	chr5	141150057	141153287	3231	+	HAVANA	gene	ENSG00000113211	6	PCDHB6	protein_coding	-0.032921041090900646	0.9771540652012104	-0.14361410713318123	0.8868184232814449	0.9924723577913632	-5.5599212403535105	NA	NA	NA	NA	NA	NA	NA	NA	NA	NA	NA	NA
sn_fine	Inhib.Vip	carrier	chr19	12898786	12919293	20508	-	HAVANA	gene	ENSG00000161860	8	SYCE2	protein_coding	0.03452943445267875	1.0952393416356436	0.14292733980080916	0.8873558493457531	0.9924723577913632	-5.596895643625508	NA	NA	NA	NA	NA	NA	NA	NA	NA	NA	NA	NA
sn_fine	Inhib.Vip	carrier	chr6	116118909	116158747	39839	-	HAVANA	gene	ENSG00000123500	10	COL10A1	protein_coding	0.04695207449093952	1.0119202968809216	0.14703328727840245	0.8841435833910725	0.9924723577913632	-5.599003173720225	NA	NA	NA	NA	NA	NA	NA	NA	NA	NA	NA	NA
sn_fine	Inhib.Vip	carrier	chr9	133376366	133406096	29731	+	HAVANA	gene	ENSG00000198870	8	STKLD1	protein_coding	0.028484717094272582	1.1571074939468353	0.14692405927596375	0.8842290116103836	0.9924723577913632	-5.600782952603205	NA	NA	NA	NA	NA	NA	NA	NA	NA	NA	NA	NA
sn_fine	Inhib.Vip	carrier	chr6	43299710	43308826	9117	-	HAVANA	gene	ENSG00000146215	14	CRIP3	protein_coding	-0.03194047816221579	1.2278799439376034	-0.14449753588107428	0.8861271815520075	0.9924723577913632	-5.616950333642466	NA	NA	NA	NA	NA	NA	NA	NA	NA	NA	NA	NA
sn_fine	Inhib.Vip	carrier	chr8	130082738	130084768	2031	-	HAVANA	gene	ENSG00000280543	1	ASAP1-IT2	lncRNA	-0.02867274457352531	1.5221503102726037	-0.1437800976448048	0.8866885365213568	0.9924723577913632	-5.668209919784364	NA	NA	NA	NA	NA	NA	NA	NA	NA	NA	NA	NA
sn_fine	Inhib.Vip	carrier	chr15	65611366	65660995	49630	+	HAVANA	gene	ENSG00000074621	14	SLC24A1	protein_coding	0.03638271451317032	1.554046161454287	0.14677314593908253	0.8843470446438716	0.9924723577913632	-5.704863786515384	NA	NA	NA	NA	NA	NA	NA	NA	NA	NA	NA	NA
sn_fine	Inhib.Vip	carrier	chr15	97272020	97319321	47302	-	HAVANA	gene	ENSG00000259403	2	ENSG00000259403	lncRNA	-0.05451815384964531	1.572436937862844	-0.14613202342672885	0.8848485124494121	0.9924723577913632	-5.709118739713702	NA	NA	NA	NA	NA	NA	NA	NA	NA	NA	NA	NA
sn_fine	Inhib.Vip	carrier	chr12	46384233	46494474	110242	-	HAVANA	gene	ENSG00000257496	3	ENSG00000257496	lncRNA	-0.05394437312198663	1.702688874278404	-0.1418800621375647	0.888175495795736	0.9924723577913632	-5.788595071598218	NA	NA	NA	NA	NA	NA	NA	NA	NA	NA	NA	NA
sn_fine	Inhib.Vip	carrier	chr8	91101832	91219257	117426	+	HAVANA	gene	ENSG00000214954	9	LRRC69	protein_coding	0.031210525837703507	2.0727442057609538	0.1438579505587587	0.8866276181030032	0.9924723577913632	-5.7964662013399115	NA	NA	NA	NA	NA	NA	NA	NA	NA	NA	NA	NA
sn_fine	Inhib.Vip	carrier	chr2	200510008	200584096	74089	+	HAVANA	gene	ENSG00000163535	18	SGO2	protein_coding	-0.02754812594146927	1.9944776042365033	-0.144893132895236	0.8858176749207547	0.9924723577913632	-5.801181054244561	NA	NA	NA	NA	NA	NA	NA	NA	NA	NA	NA	NA
sn_fine	Inhib.Vip	carrier	chr11	112393118	112624567	231450	+	HAVANA	gene	ENSG00000254968	8	LINC02763	lncRNA	-0.030845269367528516	2.1057919299336616	-0.14166187780647718	0.8883462725236864	0.9924723577913632	-5.8069606264638125	NA	NA	NA	NA	NA	NA	NA	NA	NA	NA	NA	NA
sn_fine	Inhib.Vip	carrier	chr10	120597949	120600124	2176	+	HAVANA	gene	ENSG00000177234	7	LINC01561	lncRNA	-0.030960942148583248	2.2465958132629744	-0.1429908781094224	0.8873061254909416	0.9924723577913632	-5.8415125906709315	NA	NA	NA	NA	NA	NA	NA	NA	NA	NA	NA	NA
sn_fine	Inhib.Vip	carrier	chr14	102501767	102509799	8033	-	HAVANA	gene	ENSG00000156381	9	ANKRD9	protein_coding	0.0358803183219365	2.301953487954102	0.14203839818188235	0.8880515668022291	0.9924723577913632	-5.842964914371236	NA	NA	NA	NA	NA	NA	NA	NA	NA	NA	NA	NA
sn_fine	Inhib.Vip	carrier	chr15	40382721	40394288	11568	+	HAVANA	gene	ENSG00000128944	14	KNSTRN	protein_coding	-0.022941676985739567	2.1087514117615913	-0.14315410563751607	0.8871783889185231	0.9924723577913632	-5.843159717962094	NA	NA	NA	NA	NA	NA	NA	NA	NA	NA	NA	NA
sn_fine	Inhib.Vip	carrier	chr1	149842875	149846486	3612	+	HAVANA	gene	ENSG00000290791	1	ENSG00000290791	lncRNA	0.02419405349595327	2.372381734689047	0.14291002532928798	0.8873693993982058	0.9924723577913632	-5.862026946680088	NA	NA	NA	NA	NA	NA	NA	NA	NA	NA	NA	NA
sn_fine	Inhib.Vip	carrier	chr11	66842835	66846552	3718	+	HAVANA	gene	ENSG00000173653	8	RCE1	protein_coding	0.032699708342935896	2.409278002541296	0.14301385574882128	0.8872881437485798	0.9924723577913632	-5.880209678432785	NA	NA	NA	NA	NA	NA	NA	NA	NA	NA	NA	NA
sn_fine	Inhib.Vip	carrier	chr16	75472052	75495445	23394	-	HAVANA	gene	ENSG00000183196	10	CHST6	protein_coding	-0.023058439033071698	2.396841014877281	-0.14700183035451278	0.8841681859933812	0.9924723577913632	-5.902161098172093	NA	NA	NA	NA	NA	NA	NA	NA	NA	NA	NA	NA
sn_fine	Inhib.Vip	carrier	chr2	27364352	27370338	5987	-	HAVANA	gene	ENSG00000115211	17	EIF2B4	protein_coding	-0.025752193645614208	2.7857712569628457	-0.14667399720535856	0.8844245927799416	0.9924723577913632	-5.9858762960491445	NA	NA	NA	NA	NA	NA	NA	NA	NA	NA	NA	NA
sn_fine	Inhib.Vip	carrier	chr1	207043849	207052980	9132	-	HAVANA	gene	ENSG00000180667	11	YOD1	protein_coding	0.024365885555528877	2.7769863794071954	0.14279103241530347	0.8874625224522468	0.9924723577913632	-5.994696486823208	NA	NA	NA	NA	NA	NA	NA	NA	NA	NA	NA	NA
sn_fine	Inhib.Vip	carrier	chr5	178941191	178966433	25243	+	HAVANA	gene	ENSG00000178187	8	ZNF454	protein_coding	0.022118755195638773	2.730129825636563	0.14668979083309688	0.8844122398824971	0.9924723577913632	-5.995504355735258	NA	NA	NA	NA	NA	NA	NA	NA	NA	NA	NA	NA
sn_fine	Inhib.Vip	carrier	chr4	6269849	6303265	33417	+	HAVANA	gene	ENSG00000109501	15	WFS1	protein_coding	-0.03038897273361063	3.0287602654330747	-0.14424922550383418	0.8863214636253208	0.9924723577913632	-6.004305699228564	NA	NA	NA	NA	NA	NA	NA	NA	NA	NA	NA	NA
sn_fine	Inhib.Vip	carrier	chr7	139043515	139132122	88608	-	HAVANA	gene	ENSG00000105939	14	ZC3HAV1	protein_coding	0.022042935073629755	3.1202461989111216	0.14399433965494554	0.8865208979413978	0.9924723577913632	-6.050863662837865	NA	NA	NA	NA	NA	NA	NA	NA	NA	NA	NA	NA
sn_fine	Inhib.Vip	carrier	chr8	9984004	10055041	71038	-	HAVANA	gene	ENSG00000286622	1	ENSG00000286622	lncRNA	0.019534180049922245	3.083635361022497	0.14296978388285655	0.8873226333739834	0.9924723577913632	-6.0782108927662755	NA	NA	NA	NA	NA	NA	NA	NA	NA	NA	NA	NA
sn_fine	Inhib.Vip	carrier	chr22	30652051	30667887	15837	-	HAVANA	gene	ENSG00000167065	14	DUSP18	protein_coding	0.022330856329691562	3.164283391036147	0.14500615481623227	0.8857292523585745	0.9924723577913632	-6.084870580601313	NA	NA	NA	NA	NA	NA	NA	NA	NA	NA	NA	NA
sn_fine	Inhib.Vip	carrier	chr9	133414358	133459402	45045	+	HAVANA	gene	ENSG00000160323	19	ADAMTS13	protein_coding	0.015532408224107508	3.238642192586956	0.14647105755751763	0.8845833235211198	0.9924723577913632	-6.112656121829795	NA	NA	NA	NA	NA	NA	NA	NA	NA	NA	NA	NA
sn_fine	Inhib.Vip	carrier	chr19	9827892	9830115	2224	+	HAVANA	gene	ENSG00000198258	11	UBL5	protein_coding	-0.037841297875760294	3.779536526741703	-0.14523327439544506	0.8855515701664143	0.9924723577913632	-6.251568783062076	NA	NA	NA	NA	NA	NA	NA	NA	NA	NA	NA	NA
sn_fine	Inhib.Vip	carrier	chrX	136665547	136780932	115386	-	HAVANA	gene	ENSG00000129675	16	ARHGEF6	protein_coding	-0.02079628031168057	3.8929322819482133	-0.14457269818591295	0.8860683747646807	0.9924723577913632	-6.25452565368099	NA	NA	NA	NA	NA	NA	NA	NA	NA	NA	NA	NA
sn_fine	Inhib.Vip	carrier	chr11	63974620	63976543	1924	+	HAVANA	gene	ENSG00000176340	4	COX8A	protein_coding	0.029874210413005198	3.9460991427297927	0.1422791395585753	0.8878631450074694	0.9924723577913632	-6.257051553928687	NA	NA	NA	NA	NA	NA	NA	NA	NA	NA	NA	NA
sn_fine	Inhib.Vip	carrier	chr1	15490832	15526534	35703	-	HAVANA	gene	ENSG00000132906	18	CASP9	protein_coding	0.013136884056293763	3.91032363372597	0.14707333395446734	0.8841122628750844	0.9924723577913632	-6.274117070186851	NA	NA	NA	NA	NA	NA	NA	NA	NA	NA	NA	NA
sn_fine	Inhib.Vip	carrier	chr1	109504178	109509738	5561	-	HAVANA	gene	ENSG00000181754	7	AMIGO1	protein_coding	-0.022309154975118428	4.025194890846703	-0.14582852434599408	0.8850859177652155	0.9924723577913632	-6.288104509401565	NA	NA	NA	NA	NA	NA	NA	NA	NA	NA	NA	NA
sn_fine	Inhib.Vip	carrier	chr12	4307763	4360028	52266	+	HAVANA	gene	ENSG00000078237	7	TIGAR	protein_coding	-0.019811927458792677	4.303143795735531	-0.14502622484211145	0.8857135507549774	0.9924723577913632	-6.345927956753402	NA	NA	NA	NA	NA	NA	NA	NA	NA	NA	NA	NA
sn_fine	Inhib.Vip	carrier	chr17	27878314	27894752	16439	-	HAVANA	gene	ENSG00000232859	10	LYRM9	protein_coding	0.017286438996906295	4.239691666600178	0.14455339987466262	0.886083473649	0.9924723577913632	-6.356281376223961	NA	NA	NA	NA	NA	NA	NA	NA	NA	NA	NA	NA
sn_fine	Inhib.Vip	carrier	chr14	90256527	90275429	18903	+	HAVANA	gene	ENSG00000100764	14	PSMC1	protein_coding	-0.013953094979758163	4.461136239424161	-0.14506610071575574	0.8856823543654261	0.9924723577913632	-6.394319979703481	NA	NA	NA	NA	NA	NA	NA	NA	NA	NA	NA	NA
sn_fine	Inhib.Vip	carrier	chr19	21722771	21767579	44809	-	HAVANA	gene	ENSG00000197020	12	ZNF100	protein_coding	-0.01754141316250113	4.491152441154282	-0.1450760792896362	0.8856745477825185	0.9924723577913632	-6.400171426451623	NA	NA	NA	NA	NA	NA	NA	NA	NA	NA	NA	NA
sn_fine	Inhib.Vip	carrier	chr6	35342558	35428191	85634	+	HAVANA	gene	ENSG00000112033	14	PPARD	protein_coding	-0.017647487671581086	4.458429368554995	-0.1473334298948478	0.8839088464174815	0.9924723577913632	-6.403332348801061	NA	NA	NA	NA	NA	NA	NA	NA	NA	NA	NA	NA
sn_fine	Inhib.Vip	carrier	chr2	98608579	98618515	9937	+	HAVANA	gene	ENSG00000115446	12	UNC50	protein_coding	-0.013083906929385325	4.516950297540157	-0.14273536896584332	0.8875060848553504	0.9924723577913632	-6.424704932003329	NA	NA	NA	NA	NA	NA	NA	NA	NA	NA	NA	NA
sn_fine	Inhib.Vip	carrier	chr17	29573475	29594054	20580	-	HAVANA	gene	ENSG00000108262	16	GIT1	protein_coding	0.015426534248002888	4.645240014773164	0.14154519741506078	0.8884376025673832	0.9924723577913632	-6.4315218109547905	NA	NA	NA	NA	NA	NA	NA	NA	NA	NA	NA	NA
sn_fine	Inhib.Vip	carrier	chr13	21140119	21149097	8979	+	HAVANA	gene	ENSG00000150459	13	SAP18	protein_coding	-0.021379674293044548	4.719073946685146	-0.14268916663974085	0.8875422432233612	0.9924723577913632	-6.43908196338925	NA	NA	NA	NA	NA	NA	NA	NA	NA	NA	NA	NA
sn_fine	Inhib.Vip	carrier	chr19	47403124	47419527	16404	-	HAVANA	gene	ENSG00000105419	18	MEIS3	protein_coding	0.018262754051471486	4.749394792488732	0.14291518250201618	0.8873653634665466	0.9924723577913632	-6.447108452235355	NA	NA	NA	NA	NA	NA	NA	NA	NA	NA	NA	NA
sn_fine	Inhib.Vip	carrier	chr10	73785606	73801797	16192	+	HAVANA	gene	ENSG00000214655	11	ZSWIM8	protein_coding	-0.020015056317640223	4.861410201280502	-0.14345167933260936	0.8869455253382286	0.9924723577913632	-6.4809517428121195	NA	NA	NA	NA	NA	NA	NA	NA	NA	NA	NA	NA
sn_fine	Inhib.Vip	carrier	chr5	1456480	1523962	67483	-	HAVANA	gene	ENSG00000153395	10	LPCAT1	protein_coding	-0.012364956394023352	4.890941598016557	-0.14547034415442614	0.885366110128702	0.9924723577913632	-6.4908692420514	NA	NA	NA	NA	NA	NA	NA	NA	NA	NA	NA	NA
sn_fine	Inhib.Vip	carrier	chr11	45647689	45665622	17934	-	HAVANA	gene	ENSG00000175264	8	CHST1	protein_coding	-0.017211623350696925	4.980525624040814	-0.14165720288321598	0.8883499317284387	0.9924723577913632	-6.491321730891053	NA	NA	NA	NA	NA	NA	NA	NA	NA	NA	NA	NA
sn_fine	Inhib.Vip	carrier	chr1	93561741	93847150	285410	-	HAVANA	gene	ENSG00000137936	18	BCAR3	protein_coding	-0.011822172947284493	5.00793161127876	-0.14400785604010588	0.8865103219147986	0.9924723577913632	-6.5216751109708415	NA	NA	NA	NA	NA	NA	NA	NA	NA	NA	NA	NA
sn_fine	Inhib.Vip	carrier	chr10	68988803	69043544	54742	+	HAVANA	gene	ENSG00000198954	9	KIFBP	protein_coding	0.012789092631325882	5.054327699444968	0.1430861863147123	0.8872315400040491	0.9924723577913632	-6.523070933248823	NA	NA	NA	NA	NA	NA	NA	NA	NA	NA	NA	NA
sn_fine	Inhib.Vip	carrier	chr12	64713445	64759431	45987	-	HAVANA	gene	ENSG00000135677	11	GNS	protein_coding	0.01089178133663582	5.056663171872858	0.14414581184440944	0.8864023782765291	0.9924723577913632	-6.525487926636061	NA	NA	NA	NA	NA	NA	NA	NA	NA	NA	NA	NA
sn_fine	Inhib.Vip	carrier	chr17	46923075	46975524	52450	+	HAVANA	gene	ENSG00000108433	17	GOSR2	protein_coding	0.012301513054458812	5.052878576813342	0.14601816114469554	0.8849375773780256	0.9924723577913632	-6.529663546398844	NA	NA	NA	NA	NA	NA	NA	NA	NA	NA	NA	NA
sn_fine	Inhib.Vip	carrier	chr14	67294371	67360265	65895	-	HAVANA	gene	ENSG00000100554	12	ATP6V1D	protein_coding	-0.01745301180094927	5.175166133568492	-0.14176259704535282	0.888267437118216	0.9924723577913632	-6.54031658497055	NA	NA	NA	NA	NA	NA	NA	NA	NA	NA	NA	NA
sn_fine	Inhib.Vip	carrier	chr10	132537787	132783480	245694	+	HAVANA	gene	ENSG00000068383	19	INPP5A	protein_coding	0.017052937725166917	5.303474231912241	0.14415986768997546	0.8863913803926267	0.9924723577913632	-6.582651380565428	NA	NA	NA	NA	NA	NA	NA	NA	NA	NA	NA	NA
sn_fine	Inhib.Vip	carrier	chr4	145110838	145180589	69752	-	HAVANA	gene	ENSG00000164164	17	OTUD4	protein_coding	0.009999134281791111	5.452143013053091	0.14190585970177041	0.8881553039481415	0.9924723577913632	-6.600907084816457	NA	NA	NA	NA	NA	NA	NA	NA	NA	NA	NA	NA
sn_fine	Inhib.Vip	carrier	chr2	206765357	206796189	30833	+	HAVANA	gene	ENSG00000118246	14	FASTKD2	protein_coding	0.010372249645167475	5.41385864717266	0.1423445348161584	0.8878119630523997	0.9924723577913632	-6.601892242933324	NA	NA	NA	NA	NA	NA	NA	NA	NA	NA	NA	NA
sn_fine	Inhib.Vip	carrier	chr8	74234700	74321540	86841	-	HAVANA	gene	ENSG00000104369	5	JPH1	protein_coding	0.012367079196712094	5.466034754104165	0.1458536106292009	0.885066294173186	0.9924723577913632	-6.607483276973176	NA	NA	NA	NA	NA	NA	NA	NA	NA	NA	NA	NA
sn_fine	Inhib.Vip	carrier	chr2	9403475	9423528	20054	-	HAVANA	gene	ENSG00000119185	13	ITGB1BP1	protein_coding	0.01156558313639744	5.622993730067225	0.14347176947866572	0.8869298043480145	0.9924723577913632	-6.62290541228415	NA	NA	NA	NA	NA	NA	NA	NA	NA	NA	NA	NA
sn_fine	Inhib.Vip	carrier	chr2	32628032	32821051	193020	+	HAVANA	gene	ENSG00000018699	13	TTC27	protein_coding	-0.013880071506271463	5.641584886100933	-0.14467977913360205	0.8859845960578632	0.9924723577913632	-6.626057344069074	NA	NA	NA	NA	NA	NA	NA	NA	NA	NA	NA	NA
sn_fine	Inhib.Vip	carrier	chr14	68874128	68979440	105313	-	HAVANA	gene	ENSG00000072110	16	ACTN1	protein_coding	0.009757087532715758	5.779572852598448	0.14655271271256035	0.8845194557526403	0.9924723577913632	-6.64563336017479	NA	NA	NA	NA	NA	NA	NA	NA	NA	NA	NA	NA
sn_fine	Inhib.Vip	carrier	chr2	117915478	118014133	98656	-	HAVANA	gene	ENSG00000125633	11	CCDC93	protein_coding	-0.009095216236783887	5.849239541800178	-0.14255440750495704	0.8876477083776511	0.9924723577913632	-6.658714287738013	NA	NA	NA	NA	NA	NA	NA	NA	NA	NA	NA	NA
sn_fine	Inhib.Vip	carrier	chr2	159235798	159286703	50906	-	HAVANA	gene	ENSG00000196151	11	WDSUB1	protein_coding	0.012201367554806275	5.86936233672533	0.1416353742287776	0.8883670177139614	0.9924723577913632	-6.661934271148825	NA	NA	NA	NA	NA	NA	NA	NA	NA	NA	NA	NA
sn_fine	Inhib.Vip	carrier	chr5	65722205	65871725	149521	+	HAVANA	gene	ENSG00000123213	23	NLN	protein_coding	-0.01036336368236368	5.873120202036395	-0.1440821958031214	0.8864521544272506	0.9924723577913632	-6.665124034242988	NA	NA	NA	NA	NA	NA	NA	NA	NA	NA	NA	NA
sn_fine	Inhib.Vip	carrier	chr5	122311354	122464219	152866	+	HAVANA	gene	ENSG00000064692	20	SNCAIP	protein_coding	0.021215430223940235	5.910321841650307	0.1421089069599364	0.8879963807890849	0.9924723577913632	-6.666339652833653	NA	NA	NA	NA	NA	NA	NA	NA	NA	NA	NA	NA
sn_fine	Inhib.Vip	carrier	chr4	5051480	5500994	449515	+	HAVANA	gene	ENSG00000152953	13	STK32B	protein_coding	0.024535994908516656	6.201729812296846	0.14672738589628714	0.884382835233575	0.9924723577913632	-6.706138834960574	NA	NA	NA	NA	NA	NA	NA	NA	NA	NA	NA	NA
sn_fine	Inhib.Vip	carrier	chr9	14737152	14910995	173844	-	HAVANA	gene	ENSG00000164946	20	FREM1	protein_coding	0.024315630059607685	6.426202380039674	0.14608726712550785	0.8848835213732595	0.9924723577913632	-6.719074557638049	NA	NA	NA	NA	NA	NA	NA	NA	NA	NA	NA	NA
sn_fine	Inhib.Vip	carrier	chr20	41028822	41124487	95666	+	HAVANA	gene	ENSG00000198900	7	TOP1	protein_coding	-0.008653651651135963	6.5307795811247855	-0.14592782843713029	0.8850082381805631	0.9924723577913632	-6.73311578054927	NA	NA	NA	NA	NA	NA	NA	NA	NA	NA	NA	NA
sn_fine	Inhib.Vip	carrier	chr5	146110566	146182696	72131	-	HAVANA	gene	ENSG00000133706	20	LARS1	protein_coding	0.008079809765081158	6.473997887334322	0.14153215529791838	0.8884478112102336	0.9924723577913632	-6.733269884057953	NA	NA	NA	NA	NA	NA	NA	NA	NA	NA	NA	NA
sn_fine	Inhib.Vip	carrier	chr17	41688885	41692668	3784	+	HAVANA	gene	ENSG00000173812	11	EIF1	protein_coding	-0.02353870664657265	6.654821521431255	-0.1428319273217801	0.8874305181888669	0.9924723577913632	-6.737704600435363	NA	NA	NA	NA	NA	NA	NA	NA	NA	NA	NA	NA
sn_fine	Inhib.Vip	carrier	chr2	233354494	233472104	117611	+	HAVANA	gene	ENSG00000077044	11	DGKD	protein_coding	-0.013134802135456258	6.892129645486238	-0.14703781268841357	0.8841400440571393	0.9924723577913632	-6.761333335379432	NA	NA	NA	NA	NA	NA	NA	NA	NA	NA	NA	NA
sn_fine	Inhib.Vip	carrier	chr7	135361795	135510145	148351	-	HAVANA	gene	ENSG00000080802	21	CNOT4	protein_coding	-0.008202475347379945	7.043179674181882	-0.14376222239349776	0.8867025236637128	0.9924723577913632	-6.771772975948105	NA	NA	NA	NA	NA	NA	NA	NA	NA	NA	NA	NA
sn_fine	Inhib.Vip	carrier	chr4	6781375	6884170	102796	+	HAVANA	gene	ENSG00000170871	12	KIAA0232	protein_coding	-0.00825749484228444	7.0485633609666705	-0.1416263162776226	0.8883741076778859	0.9924723577913632	-6.773102354761699	NA	NA	NA	NA	NA	NA	NA	NA	NA	NA	NA	NA
sn_fine	Inhib.Vip	carrier	chr18	46667821	46759257	91437	-	HAVANA	gene	ENSG00000101638	14	ST8SIA5	protein_coding	0.012254114571757846	7.3567873324629796	0.1458048236945779	0.8851044575234479	0.9924723577913632	-6.784788493664315	NA	NA	NA	NA	NA	NA	NA	NA	NA	NA	NA	NA
sn_fine	Inhib.Vip	carrier	chr6	131901848	132169992	268145	+	HAVANA	gene	ENSG00000228495	3	LINC01013	lncRNA	-0.013865009343120072	7.664735665785428	-0.1458061510435277	0.8851034192072553	0.9924723577913632	-6.795300361093461	NA	NA	NA	NA	NA	NA	NA	NA	NA	NA	NA	NA
sn_fine	Inhib.Vip	carrier	chr14	35538352	35809304	270953	-	HAVANA	gene	ENSG00000174373	17	RALGAPA1	protein_coding	-0.008242859229302013	8.32807646946478	-0.14658217425345885	0.8844964121735012	0.9924723577913632	-6.8101694294602915	NA	NA	NA	NA	NA	NA	NA	NA	NA	NA	NA	NA
sn_fine	Inhib.Vip	carrier	chr2	165194993	165392310	197318	+	HAVANA	gene	ENSG00000136531	19	SCN2A	protein_coding	-0.008123671385140696	8.868999526234301	-0.1461864191053263	0.8848059638060564	0.9924723577913632	-6.818016587053233	NA	NA	NA	NA	NA	NA	NA	NA	NA	NA	NA	NA
sn_fine	Inhib.Vip	carrier	chr2	222199887	222298998	99112	-	HAVANA	gene	ENSG00000135903	20	PAX3	protein_coding	0.10382091741763322	-1.2565915530662346	0.13304449954222605	0.8950955288500222	0.9925081796067633	-5.083533406075395	NA	NA	NA	NA	NA	NA	NA	NA	NA	NA	NA	NA
sn_fine	Inhib.Vip	carrier	chrX	152637895	152657542	19648	+	HAVANA	gene	ENSG00000268089	3	GABRQ	protein_coding	-0.08353634052796	-1.2660999679054021	-0.13384582542615142	0.8944675731301591	0.9925081796067633	-5.128226228492972	NA	NA	NA	NA	NA	NA	NA	NA	NA	NA	NA	NA
sn_fine	Inhib.Vip	carrier	chr14	93067452	93072152	4701	+	HAVANA	gene	ENSG00000258730	1	ITPK1-AS1	lncRNA	0.0629047536670001	-0.8431983528535734	0.13365395091794657	0.894617928467478	0.9925081796067633	-5.194415601353582	NA	NA	NA	NA	NA	NA	NA	NA	NA	NA	NA	NA
sn_fine	Inhib.Vip	carrier	chr17	35231450	35242963	11514	-	HAVANA	gene	ENSG00000266947	3	ENSG00000266947	lncRNA	0.062497542518704416	-0.563532323186513	0.13538419627865372	0.8932622307841458	0.9925081796067633	-5.222351552602278	NA	NA	NA	NA	NA	NA	NA	NA	NA	NA	NA	NA
sn_fine	Inhib.Vip	carrier	chr21	34668994	34718227	49234	+	HAVANA	gene	ENSG00000159212	13	CLIC6	protein_coding	-0.07664110409047908	-0.4913071105524336	-0.13927828616816268	0.8902123056766446	0.9925081796067633	-5.252249125130355	NA	NA	NA	NA	NA	NA	NA	NA	NA	NA	NA	NA
sn_fine	Inhib.Vip	carrier	chr6	127708072	127918631	210560	-	HAVANA	gene	ENSG00000172673	12	THEMIS	protein_coding	0.07159765744050572	-0.35078591268743026	0.13715653691625773	0.8918738908325134	0.9925081796067633	-5.277151645434763	NA	NA	NA	NA	NA	NA	NA	NA	NA	NA	NA	NA
sn_fine	Inhib.Vip	carrier	chr15	101751032	101794302	43271	+	HAVANA	gene	ENSG00000291225	1	ENSG00000291225	lncRNA	-0.04738465007742468	-0.041140823800021584	-0.13829838761484134	0.890979621583641	0.9925081796067633	-5.302090252949165	NA	NA	NA	NA	NA	NA	NA	NA	NA	NA	NA	NA
sn_fine	Inhib.Vip	carrier	chrX	9725346	9786297	60952	-	HAVANA	gene	ENSG00000101850	13	GPR143	protein_coding	0.049487252371386514	-0.12142134929110888	0.14078521966017668	0.8890325032945834	0.9925081796067633	-5.311600289905337	NA	NA	NA	NA	NA	NA	NA	NA	NA	NA	NA	NA
sn_fine	Inhib.Vip	carrier	chr15	47603880	47606352	2473	-	HAVANA	gene	ENSG00000259588	1	ENSG00000259588	lncRNA	-0.06294870096635286	-0.21139025846779871	-0.1333533702123426	0.8948534753990074	0.9925081796067633	-5.35824460636998	NA	NA	NA	NA	NA	NA	NA	NA	NA	NA	NA	NA
sn_fine	Inhib.Vip	carrier	chr18	76227990	76233387	5398	-	HAVANA	gene	ENSG00000264595	1	ENSG00000264595	lncRNA	-0.04954314382699976	-0.004498610555185155	-0.13358716639186105	0.8946702626189046	0.9925081796067633	-5.361781148453089	NA	NA	NA	NA	NA	NA	NA	NA	NA	NA	NA	NA
sn_fine	Inhib.Vip	carrier	chr6	42927686	42929479	1794	-	HAVANA	gene	ENSG00000287825	3	ENSG00000287825	lncRNA	-0.041617526297411306	-0.04226346941703549	-0.13633916562617623	0.892514124879978	0.9925081796067633	-5.375466385947924	NA	NA	NA	NA	NA	NA	NA	NA	NA	NA	NA	NA
sn_fine	Inhib.Vip	carrier	chr11	36510372	36593156	82785	+	HAVANA	gene	ENSG00000166349	11	RAG1	protein_coding	0.043318763934068805	0.14291460425787197	0.1336830633959884	0.8945951152976686	0.9925081796067633	-5.376013484588542	NA	NA	NA	NA	NA	NA	NA	NA	NA	NA	NA	NA
sn_fine	Inhib.Vip	carrier	chr10	73625996	73626790	795	+	HAVANA	gene	ENSG00000268584	1	ENSG00000268584	lncRNA	-0.037296836257618315	0.06692199081862979	-0.13393424589418998	0.894398287056148	0.9925081796067633	-5.379475968934963	NA	NA	NA	NA	NA	NA	NA	NA	NA	NA	NA	NA
sn_fine	Inhib.Vip	carrier	chr17	42402449	42423256	20808	-	HAVANA	gene	ENSG00000177469	13	CAVIN1	protein_coding	0.06289995932589315	0.120482812901541	0.136388264339281	0.8924756645438349	0.9925081796067633	-5.388317355802371	NA	NA	NA	NA	NA	NA	NA	NA	NA	NA	NA	NA
sn_fine	Inhib.Vip	carrier	chr14	88499334	88515502	16169	+	HAVANA	gene	ENSG00000258983	2	ENSG00000258983	lncRNA	0.05378228326383794	0.1671250587590446	0.13681669002918287	0.8921400785495386	0.9925081796067633	-5.413313333640229	NA	NA	NA	NA	NA	NA	NA	NA	NA	NA	NA	NA
sn_fine	Inhib.Vip	carrier	chr7	102537919	102543696	5778	-	HAVANA	gene	ENSG00000284981	2	UPK3BL2	protein_coding	0.04960953661384673	0.44324201348030173	0.1338656687414561	0.8944520238803901	0.9925081796067633	-5.4232490110987	NA	NA	NA	NA	NA	NA	NA	NA	NA	NA	NA	NA
sn_fine	Inhib.Vip	carrier	chr4	5711201	5814305	103105	+	HAVANA	gene	ENSG00000072840	13	EVC	protein_coding	0.052693975512715485	0.4722334666585765	0.13532874243516563	0.893305675413882	0.9925081796067633	-5.462432011371681	NA	NA	NA	NA	NA	NA	NA	NA	NA	NA	NA	NA
sn_fine	Inhib.Vip	carrier	chrX	24168659	24169609	951	+	HAVANA	gene	ENSG00000289472	1	ENSG00000289472	lncRNA	-0.04645491701002641	0.468921074947397	-0.13306599411642656	0.8950786838098508	0.9925081796067633	-5.462798694486749	NA	NA	NA	NA	NA	NA	NA	NA	NA	NA	NA	NA
sn_fine	Inhib.Vip	carrier	chr6	157107727	157119706	11980	-	HAVANA	gene	ENSG00000233044	1	ENSG00000233044	lncRNA	0.051124287742686514	0.28550462870521653	0.14120480022908857	0.8887040529047227	0.9925081796067633	-5.463713064459275	NA	NA	NA	NA	NA	NA	NA	NA	NA	NA	NA	NA
sn_fine	Inhib.Vip	carrier	chr16	1580527	1610328	29802	+	HAVANA	gene	ENSG00000260989	1	ENSG00000260989	lncRNA	0.0401807799585947	0.28507399097549224	0.1414146484159815	0.888539789931049	0.9925081796067633	-5.464814360425281	NA	NA	NA	NA	NA	NA	NA	NA	NA	NA	NA	NA
sn_fine	Inhib.Vip	carrier	chr5	141338760	141512975	174216	+	HAVANA	gene	ENSG00000081853	15	PCDHGA2	protein_coding	-0.0341596562911471	0.5226026415251771	-0.13851724151960662	0.8908082372597078	0.9925081796067633	-5.467985852488665	NA	NA	NA	NA	NA	NA	NA	NA	NA	NA	NA	NA
sn_fine	Inhib.Vip	carrier	chr1	148295895	148344638	48744	+	HAVANA	gene	ENSG00000224481	4	ENSG00000224481	lncRNA	0.03800496356273808	0.5274338910330322	0.13884247152798307	0.8905535598216212	0.9925081796067633	-5.491403460661799	NA	NA	NA	NA	NA	NA	NA	NA	NA	NA	NA	NA
sn_fine	Inhib.Vip	carrier	chr16	78123243	78124332	1090	+	HAVANA	gene	ENSG00000276007	1	ENSG00000276007	lncRNA	0.03358791859648974	0.6931673128457785	0.13377797829971527	0.8945207385565498	0.9925081796067633	-5.515569988783149	NA	NA	NA	NA	NA	NA	NA	NA	NA	NA	NA	NA
sn_fine	Inhib.Vip	carrier	chr2	67565604	67684077	118474	-	HAVANA	gene	ENSG00000235495	1	ENSG00000235495	lncRNA	0.06567122874113984	0.6039497236673839	0.13789708429980344	0.8912938958354122	0.9925081796067633	-5.520539249797282	NA	NA	NA	NA	NA	NA	NA	NA	NA	NA	NA	NA
sn_fine	Inhib.Vip	carrier	chrX	100627108	100639991	12884	-	HAVANA	gene	ENSG00000000003	16	TSPAN6	protein_coding	-0.04072606646615454	0.9580037744641445	-0.1397197030159377	0.8898666867006445	0.9925081796067633	-5.524090335853451	NA	NA	NA	NA	NA	NA	NA	NA	NA	NA	NA	NA
sn_fine	Inhib.Vip	carrier	chr10	17641284	17643878	2595	-	HAVANA	gene	ENSG00000260589	1	STAM-DT	lncRNA	-0.030912229761788423	0.693722665854811	-0.133943215707152	0.8943912583788953	0.9925081796067633	-5.539760298380425	NA	NA	NA	NA	NA	NA	NA	NA	NA	NA	NA	NA
sn_fine	Inhib.Vip	carrier	chr16	1153106	1221771	68666	+	HAVANA	gene	ENSG00000196557	13	CACNA1H	protein_coding	0.04307584639540696	1.00836369749741	0.13504332251200524	0.8935292894650197	0.9925081796067633	-5.544252980543149	NA	NA	NA	NA	NA	NA	NA	NA	NA	NA	NA	NA
sn_fine	Inhib.Vip	carrier	chr8	22114419	22133384	18966	-	HAVANA	gene	ENSG00000168453	16	HR	protein_coding	0.037249705408967826	1.0391530648927985	0.13904363608484338	0.89039604010773	0.9925081796067633	-5.558213230331504	NA	NA	NA	NA	NA	NA	NA	NA	NA	NA	NA	NA
sn_fine	Inhib.Vip	carrier	chr19	32390050	32405560	15511	-	HAVANA	gene	ENSG00000267213	4	DPY19L3-DT	lncRNA	-0.04062376116665534	0.8734090685328655	-0.14056668012636278	0.8892035854118316	0.9925081796067633	-5.566265291703005	NA	NA	NA	NA	NA	NA	NA	NA	NA	NA	NA	NA
sn_fine	Inhib.Vip	carrier	chr5	118760474	118785459	24986	-	HAVANA	gene	ENSG00000249426	1	ENSG00000249426	lncRNA	-0.03583492596916016	0.9964144567005802	-0.13706103737139375	0.8919486902983635	0.9925081796067633	-5.567156772922649	NA	NA	NA	NA	NA	NA	NA	NA	NA	NA	NA	NA
sn_fine	Inhib.Vip	carrier	chr14	94026340	94048930	22591	+	HAVANA	gene	ENSG00000089723	10	OTUB2	protein_coding	0.030098958289122346	1.0088572298750584	0.13680482023598917	0.8921493758889545	0.9925081796067633	-5.57129542259131	NA	NA	NA	NA	NA	NA	NA	NA	NA	NA	NA	NA
sn_fine	Inhib.Vip	carrier	chr8	144012280	144047114	34835	+	HAVANA	gene	ENSG00000186583	12	SPATC1	protein_coding	0.037145115604000134	0.8680800956143664	0.1333115514662714	0.8948862469972299	0.9925081796067633	-5.582765868495326	NA	NA	NA	NA	NA	NA	NA	NA	NA	NA	NA	NA
sn_fine	Inhib.Vip	carrier	chr7	5879827	5886363	6537	+	HAVANA	gene	ENSG00000122543	11	OCM	protein_coding	0.031610308811660826	1.1494451441065994	0.13470674003291078	0.8937929986014634	0.9925081796067633	-5.583070805700599	NA	NA	NA	NA	NA	NA	NA	NA	NA	NA	NA	NA
sn_fine	Inhib.Vip	carrier	chr4	134026665	134327977	301313	-	HAVANA	gene	ENSG00000251199	6	ENSG00000251199	lncRNA	0.04539985408307354	1.0562075473105308	0.1341665626428477	0.8942162482363054	0.9925081796067633	-5.586480778470671	NA	NA	NA	NA	NA	NA	NA	NA	NA	NA	NA	NA
sn_fine	Inhib.Vip	carrier	chr6	40334775	40387590	52816	+	HAVANA	gene	ENSG00000204091	8	TDRG1	lncRNA	-0.04858274681736563	0.8050836792091013	-0.1349686474766566	0.8935877955679984	0.9925081796067633	-5.592259654141452	NA	NA	NA	NA	NA	NA	NA	NA	NA	NA	NA	NA
sn_fine	Inhib.Vip	carrier	chr19	20077994	20127076	49083	+	HAVANA	gene	ENSG00000213988	11	ZNF90	protein_coding	0.031223688361173445	1.1348825022231614	0.13380374202520687	0.8945005498836778	0.9925081796067633	-5.597570466872913	NA	NA	NA	NA	NA	NA	NA	NA	NA	NA	NA	NA
sn_fine	Inhib.Vip	carrier	chr12	54262615	54279063	16449	+	HAVANA	gene	ENSG00000257596	1	SCAT2	lncRNA	0.03799526392327768	1.0279364845688803	0.13424397780246036	0.8941555885483026	0.9925081796067633	-5.608568508178459	NA	NA	NA	NA	NA	NA	NA	NA	NA	NA	NA	NA
sn_fine	Inhib.Vip	carrier	chr12	100173196	100199783	26588	-	HAVANA	gene	ENSG00000290576	1	ENSG00000290576	lncRNA	-0.03699858124021416	1.1222916481116731	-0.13561776633670536	0.8930792469081332	0.9925081796067633	-5.613986721521702	NA	NA	NA	NA	NA	NA	NA	NA	NA	NA	NA	NA
sn_fine	Inhib.Vip	carrier	chr2	237728569	237731131	2563	-	HAVANA	gene	ENSG00000286864	1	ENSG00000286864	lncRNA	-0.0450151292188149	0.9669318777803202	-0.13476421277888095	0.8937479683809606	0.9925081796067633	-5.617740160012619	NA	NA	NA	NA	NA	NA	NA	NA	NA	NA	NA	NA
sn_fine	Inhib.Vip	carrier	chr11	57648188	57661865	13678	+	HAVANA	gene	ENSG00000172409	7	CLP1	protein_coding	-0.029277481268166095	1.2882599731340945	-0.13840751883163144	0.8908941603406915	0.9925081796067633	-5.6225052024552005	NA	NA	NA	NA	NA	NA	NA	NA	NA	NA	NA	NA
sn_fine	Inhib.Vip	carrier	chr6	139144204	139239653	95450	-	HAVANA	gene	ENSG00000231329	8	ENSG00000231329	lncRNA	-0.043181668257099515	1.1529667380040816	-0.13946586537812852	0.8900654328916525	0.9925081796067633	-5.642552401929955	NA	NA	NA	NA	NA	NA	NA	NA	NA	NA	NA	NA
sn_fine	Inhib.Vip	carrier	chr19	5904872	5910853	5982	+	HAVANA	gene	ENSG00000187650	4	VMAC	protein_coding	-0.031565318894849204	1.2057601672725593	-0.13603222423213754	0.8927545663227343	0.9925081796067633	-5.650138225454392	NA	NA	NA	NA	NA	NA	NA	NA	NA	NA	NA	NA
sn_fine	Inhib.Vip	carrier	chr19	47520690	47573148	52459	-	HAVANA	gene	ENSG00000118156	13	ZNF541	protein_coding	-0.031043173446068884	1.3738247166077269	-0.13274460805224284	0.895330555410851	0.9925081796067633	-5.650779370086671	NA	NA	NA	NA	NA	NA	NA	NA	NA	NA	NA	NA
sn_fine	Inhib.Vip	carrier	chr2	48529383	48598513	69131	+	HAVANA	gene	ENSG00000243244	7	STON1	protein_coding	-0.023072564814661387	1.3743395763828157	-0.13214190685815266	0.8958029248050713	0.9925081796067633	-5.655152923436645	NA	NA	NA	NA	NA	NA	NA	NA	NA	NA	NA	NA
sn_fine	Inhib.Vip	carrier	chr10	49981420	49988899	7480	-	HAVANA	gene	ENSG00000285803	1	ENSG00000285803	lncRNA	-0.04710739998231839	1.2608812931559397	-0.14076360528224477	0.8890494237138757	0.9925081796067633	-5.658052207038421	NA	NA	NA	NA	NA	NA	NA	NA	NA	NA	NA	NA
sn_fine	Inhib.Vip	carrier	chr5	151504092	151591331	87240	-	HAVANA	gene	ENSG00000086570	13	FAT2	protein_coding	0.03261897539766112	1.2744826497548005	0.13274015531270134	0.8953340451195679	0.9925081796067633	-5.669747859421903	NA	NA	NA	NA	NA	NA	NA	NA	NA	NA	NA	NA
sn_fine	Inhib.Vip	carrier	chr19	58432814	58440153	7340	-	HAVANA	gene	ENSG00000131849	14	ZNF132	protein_coding	0.02775174172485506	1.420469663713794	0.13710409784693353	0.8919149633046655	0.9925081796067633	-5.680551913588388	NA	NA	NA	NA	NA	NA	NA	NA	NA	NA	NA	NA
sn_fine	Inhib.Vip	carrier	chr8	22544986	22575788	30803	+	HAVANA	gene	ENSG00000120896	14	SORBS3	protein_coding	-0.025087415594490015	1.5846398363603265	-0.13952405642549537	0.8900198706477691	0.9925081796067633	-5.689251832477976	NA	NA	NA	NA	NA	NA	NA	NA	NA	NA	NA	NA
sn_fine	Inhib.Vip	carrier	chr9	93121496	93134251	12756	-	HAVANA	gene	ENSG00000131669	10	NINJ1	protein_coding	0.03534786454717154	1.54195569193801	0.14133536054039172	0.888601853550105	0.9925081796067633	-5.7024055715417985	NA	NA	NA	NA	NA	NA	NA	NA	NA	NA	NA	NA
sn_fine	Inhib.Vip	carrier	chr1	247199399	247210856	11458	-	HAVANA	gene	ENSG00000290683	1	ENSG00000290683	lncRNA	0.02696952997708274	1.5672294468894072	0.13698680849309808	0.8920068303373383	0.9925081796067633	-5.71248300481158	NA	NA	NA	NA	NA	NA	NA	NA	NA	NA	NA	NA
sn_fine	Inhib.Vip	carrier	chr18	45571406	45611540	40135	-	HAVANA	gene	ENSG00000287943	1	ENSG00000287943	lncRNA	0.033621795119944245	1.7490800038094791	0.14014302024393513	0.8895352600112383	0.9925081796067633	-5.715571574525766	NA	NA	NA	NA	NA	NA	NA	NA	NA	NA	NA	NA
sn_fine	Inhib.Vip	carrier	chr5	16615926	16681905	65980	+	HAVANA	gene	ENSG00000246214	3	RETREG1-AS1	lncRNA	0.028084018053184945	1.6558881252285977	0.1333641732782845	0.8948450095198285	0.9925081796067633	-5.727601915493266	NA	NA	NA	NA	NA	NA	NA	NA	NA	NA	NA	NA
sn_fine	Inhib.Vip	carrier	chr20	31847637	31870664	23028	-	HAVANA	gene	ENSG00000149599	16	DUSP15	protein_coding	-0.02807075933719294	1.7397583782011026	-0.13569912635903147	0.8930155091003342	0.9925081796067633	-5.731865694744571	NA	NA	NA	NA	NA	NA	NA	NA	NA	NA	NA	NA
sn_fine	Inhib.Vip	carrier	chr11	45387215	45513802	126588	-	HAVANA	gene	ENSG00000255041	1	ENSG00000255041	lncRNA	0.03408213357125178	1.5878993985922782	0.13360128533766708	0.8946591985928396	0.9925081796067633	-5.732331810843938	NA	NA	NA	NA	NA	NA	NA	NA	NA	NA	NA	NA
sn_fine	Inhib.Vip	carrier	chr18	32018825	32073219	54395	+	HAVANA	gene	ENSG00000101695	9	RNF125	protein_coding	-0.03006100354707142	1.7554133085829258	-0.1361616628354201	0.892653169788254	0.9925081796067633	-5.7506637114583254	NA	NA	NA	NA	NA	NA	NA	NA	NA	NA	NA	NA
sn_fine	Inhib.Vip	carrier	chr17	7389727	7394842	5116	-	HAVANA	gene	ENSG00000187838	17	PLSCR3	protein_coding	-0.031053182953243885	1.8662258663001177	-0.13224097632020482	0.8957252760529381	0.9925081796067633	-5.755034675001001	NA	NA	NA	NA	NA	NA	NA	NA	NA	NA	NA	NA
sn_fine	Inhib.Vip	carrier	chr15	70881342	70892433	11092	-	HAVANA	gene	ENSG00000129028	9	THAP10	protein_coding	0.02443430434660332	1.9574910327080666	0.1375997775846302	0.8915267384237303	0.9925081796067633	-5.769256994300043	NA	NA	NA	NA	NA	NA	NA	NA	NA	NA	NA	NA
sn_fine	Inhib.Vip	carrier	chr19	58345178	58353492	8315	-	HAVANA	gene	ENSG00000121410	12	A1BG	protein_coding	-0.02302055173970219	1.9061690123319017	-0.13322314883495667	0.8949555250555096	0.9925081796067633	-5.776086784519923	NA	NA	NA	NA	NA	NA	NA	NA	NA	NA	NA	NA
sn_fine	Inhib.Vip	carrier	chr17	74987632	75005800	18169	+	HAVANA	gene	ENSG00000109089	7	CDR2L	protein_coding	0.02831775554963123	1.9425340265548574	0.1412920260301476	0.8886357745074578	0.9925081796067633	-5.793225322443284	NA	NA	NA	NA	NA	NA	NA	NA	NA	NA	NA	NA
sn_fine	Inhib.Vip	carrier	chr2	241015599	241064116	48518	-	HAVANA	gene	ENSG00000225521	1	SNED1-AS1	lncRNA	-0.03388433282905179	1.9855819215440798	-0.140021197933918	0.8896306359633873	0.9925081796067633	-5.810175990335717	NA	NA	NA	NA	NA	NA	NA	NA	NA	NA	NA	NA
sn_fine	Inhib.Vip	carrier	chr3	75540049	75579999	39951	-	HAVANA	gene	ENSG00000290410	1	ENSG00000290410	lncRNA	-0.030651639366196193	2.24903699987351	-0.1390874705040699	0.8903617166480333	0.9925081796067633	-5.844841823717579	NA	NA	NA	NA	NA	NA	NA	NA	NA	NA	NA	NA
sn_fine	Inhib.Vip	carrier	chr9	137205685	137219361	13677	+	HAVANA	gene	ENSG00000188566	15	NDOR1	protein_coding	-0.023459284695209748	2.1543856606080705	-0.13258223161467683	0.8954578147320762	0.9925081796067633	-5.845387758930506	NA	NA	NA	NA	NA	NA	NA	NA	NA	NA	NA	NA
sn_fine	Inhib.Vip	carrier	chr13	113527260	113530621	3362	+	HAVANA	gene	ENSG00000276248	1	ENSG00000276248	lncRNA	0.018873392220943197	2.2018546134473875	0.13574034278051908	0.8929832202479504	0.9925081796067633	-5.857301150570557	NA	NA	NA	NA	NA	NA	NA	NA	NA	NA	NA	NA
sn_fine	Inhib.Vip	carrier	chr10	89283694	89309271	25578	+	HAVANA	gene	ENSG00000119922	11	IFIT2	protein_coding	-0.02390513616244694	2.2953908308100983	-0.1392439336428922	0.8902392038161298	0.9925081796067633	-5.875290269772062	NA	NA	NA	NA	NA	NA	NA	NA	NA	NA	NA	NA
sn_fine	Inhib.Vip	carrier	chr11	43827517	43880726	53210	-	HAVANA	gene	ENSG00000246250	3	ENSG00000246250	lncRNA	0.03675920100322583	2.1601039804787994	0.13414264080290425	0.8942349926471052	0.9925081796067633	-5.899648055005345	NA	NA	NA	NA	NA	NA	NA	NA	NA	NA	NA	NA
sn_fine	Inhib.Vip	carrier	chr5	70925030	70953942	28913	+	HAVANA	gene	ENSG00000172062	17	SMN1	protein_coding	-0.02294995391988852	2.4894941930647416	-0.13224841340496324	0.8957194470504102	0.9925081796067633	-5.919817709951345	NA	NA	NA	NA	NA	NA	NA	NA	NA	NA	NA	NA
sn_fine	Inhib.Vip	carrier	chr21	41420020	41470071	50052	+	HAVANA	gene	ENSG00000157601	15	MX1	protein_coding	-0.023843272118129866	2.514047164760581	-0.1394281185664405	0.89009498797651	0.9925081796067633	-5.924019410532774	NA	NA	NA	NA	NA	NA	NA	NA	NA	NA	NA	NA
sn_fine	Inhib.Vip	carrier	chr4	180731164	180759038	27875	-	HAVANA	gene	ENSG00000249883	1	ENSG00000249883	lncRNA	0.03976778652503765	2.306011033167586	0.1400522285785227	0.889606341589539	0.9925081796067633	-5.933070359383504	NA	NA	NA	NA	NA	NA	NA	NA	NA	NA	NA	NA
sn_fine	Inhib.Vip	carrier	chr14	24399003	24419283	20281	+	HAVANA	gene	ENSG00000205978	6	NYNRIN	protein_coding	-0.019409470210500768	2.7024072565324504	-0.13743175161685678	0.8916583361825521	0.9925081796067633	-5.956860360645419	NA	NA	NA	NA	NA	NA	NA	NA	NA	NA	NA	NA
sn_fine	Inhib.Vip	carrier	chr2	230203110	230313215	110106	+	HAVANA	gene	ENSG00000079263	19	SP140	protein_coding	0.029045326349193323	2.7329718159597056	0.13577029967881446	0.8929597521981179	0.9925081796067633	-5.968613820701387	NA	NA	NA	NA	NA	NA	NA	NA	NA	NA	NA	NA
sn_fine	Inhib.Vip	carrier	chr1	36455718	36464384	8667	-	HAVANA	gene	ENSG00000116898	12	MRPS15	protein_coding	-0.020004942802563264	2.7469560994299367	-0.13537827657719215	0.8932668684851599	0.9925081796067633	-5.975976217675438	NA	NA	NA	NA	NA	NA	NA	NA	NA	NA	NA	NA
sn_fine	Inhib.Vip	carrier	chr16	20854925	20900358	45434	-	HAVANA	gene	ENSG00000188215	10	DCUN1D3	protein_coding	-0.01716422800538031	2.8143483155959355	-0.13261713152912907	0.8954304623751828	0.9925081796067633	-5.987782540192833	NA	NA	NA	NA	NA	NA	NA	NA	NA	NA	NA	NA
sn_fine	Inhib.Vip	carrier	chr11	108308519	108467531	159013	-	HAVANA	gene	ENSG00000166323	13	C11orf65	protein_coding	-0.023076910418459162	2.579292668182207	-0.13905882190092733	0.8903841492048825	0.9925081796067633	-5.9883944591456935	NA	NA	NA	NA	NA	NA	NA	NA	NA	NA	NA	NA
sn_fine	Inhib.Vip	carrier	chr7	6496778	6551461	54684	-	HAVANA	gene	ENSG00000215045	9	GRID2IP	protein_coding	0.025978733078500182	2.994825985416367	0.13504408131203854	0.8935286949664862	0.9925081796067633	-6.03883994376279	NA	NA	NA	NA	NA	NA	NA	NA	NA	NA	NA	NA
sn_fine	Inhib.Vip	carrier	chr1	184607599	184672166	64568	-	HAVANA	gene	ENSG00000285847	2	ENSG00000285847	lncRNA	0.022531147089887904	2.927263110412916	0.1351587214919605	0.8934388783266212	0.9925081796067633	-6.0445441214584426	NA	NA	NA	NA	NA	NA	NA	NA	NA	NA	NA	NA
sn_fine	Inhib.Vip	carrier	chr2	62069447	62146881	77435	-	HAVANA	gene	ENSG00000229839	6	ENSG00000229839	lncRNA	0.038979284821243576	2.87524472655418	0.1354813965749959	0.8931860812249377	0.9925081796067633	-6.0460461535807974	NA	NA	NA	NA	NA	NA	NA	NA	NA	NA	NA	NA
sn_fine	Inhib.Vip	carrier	chr22	41576900	41589871	12972	-	HAVANA	gene	ENSG00000100417	12	PMM1	protein_coding	0.022904865244770534	2.989226228032005	0.13594225509354016	0.8928250452948716	0.9925081796067633	-6.04840302305993	NA	NA	NA	NA	NA	NA	NA	NA	NA	NA	NA	NA
sn_fine	Inhib.Vip	carrier	chr5	140638740	140647771	9032	-	HAVANA	gene	ENSG00000131495	9	NDUFA2	protein_coding	-0.02390101437380765	3.175546016159954	-0.13303888909580305	0.8950999256978402	0.9925081796067633	-6.082209783795148	NA	NA	NA	NA	NA	NA	NA	NA	NA	NA	NA	NA
sn_fine	Inhib.Vip	carrier	chr16	2520357	2531422	11066	+	HAVANA	gene	ENSG00000162066	16	AMDHD2	protein_coding	0.024179405195827952	3.2116160540509466	0.13385582841733565	0.8944597347668642	0.9925081796067633	-6.08644902310114	NA	NA	NA	NA	NA	NA	NA	NA	NA	NA	NA	NA
sn_fine	Inhib.Vip	carrier	chr1	228393673	228406835	13163	-	HAVANA	gene	ENSG00000154370	16	TRIM11	protein_coding	-0.018480999285693134	3.2117331953901402	-0.13222618337872377	0.8957368704111051	0.9925081796067633	-6.092353758958081	NA	NA	NA	NA	NA	NA	NA	NA	NA	NA	NA	NA
sn_fine	Inhib.Vip	carrier	chr1	37534449	37554293	19845	-	HAVANA	gene	ENSG00000163877	11	SNIP1	protein_coding	0.015037813671229916	3.2440470342182324	0.13452167864070408	0.8939379976952455	0.9925081796067633	-6.1174734830270445	NA	NA	NA	NA	NA	NA	NA	NA	NA	NA	NA	NA
sn_fine	Inhib.Vip	carrier	chr11	77829654	77872262	42609	-	HAVANA	gene	ENSG00000254459	1	ENSG00000254459	lncRNA	0.029943368799780323	3.435660420402606	0.13212662638936856	0.8958149014382787	0.9925081796067633	-6.132598144819165	NA	NA	NA	NA	NA	NA	NA	NA	NA	NA	NA	NA
sn_fine	Inhib.Vip	carrier	chr17	7306999	7312463	5465	+	HAVANA	gene	ENSG00000132507	18	EIF5A	protein_coding	0.02000405285440099	3.5826624756371355	0.1320926027244812	0.895841568835303	0.9925081796067633	-6.166149726584252	NA	NA	NA	NA	NA	NA	NA	NA	NA	NA	NA	NA
sn_fine	Inhib.Vip	carrier	chr16	67549214	67563958	14745	-	HAVANA	gene	ENSG00000261386	2	ENSG00000261386	lncRNA	0.013853666205004389	3.534319042389282	0.13318480540009653	0.8949855737303036	0.9925081796067633	-6.176453643124297	NA	NA	NA	NA	NA	NA	NA	NA	NA	NA	NA	NA
sn_fine	Inhib.Vip	carrier	chr19	48619291	48630717	11427	+	HAVANA	gene	ENSG00000063176	16	SPHK2	protein_coding	-0.016631090075306165	3.726124405979716	-0.13969958842811533	0.8898824354693009	0.9925081796067633	-6.234197370044551	NA	NA	NA	NA	NA	NA	NA	NA	NA	NA	NA	NA
sn_fine	Inhib.Vip	carrier	chr3	52534013	52579237	45225	+	HAVANA	gene	ENSG00000168273	8	UQCC5	protein_coding	0.015761590657976665	3.7779652634757253	0.13531786307562754	0.8933141987535111	0.9925081796067633	-6.249531169316488	NA	NA	NA	NA	NA	NA	NA	NA	NA	NA	NA	NA
sn_fine	Inhib.Vip	carrier	chr16	2883213	2899382	16170	+	HAVANA	gene	ENSG00000162076	13	FLYWCH2	protein_coding	-0.0160335672424754	3.877891726419448	-0.1357757032843488	0.8929555190572962	0.9925081796067633	-6.263183487807267	NA	NA	NA	NA	NA	NA	NA	NA	NA	NA	NA	NA
sn_fine	Inhib.Vip	carrier	chr3	10293131	10321112	27982	-	HAVANA	gene	ENSG00000157020	18	SEC13	protein_coding	-0.013706027701992252	3.971096936496809	-0.13717921064554542	0.8918561319141228	0.9925081796067633	-6.289200204000707	NA	NA	NA	NA	NA	NA	NA	NA	NA	NA	NA	NA
sn_fine	Inhib.Vip	carrier	chr2	200870907	200889303	18397	-	HAVANA	gene	ENSG00000240344	10	PPIL3	protein_coding	-0.011367098373335605	4.049967872498035	-0.1343227197307757	0.8940938899218938	0.9925081796067633	-6.306364618291294	NA	NA	NA	NA	NA	NA	NA	NA	NA	NA	NA	NA
sn_fine	Inhib.Vip	carrier	chr16	84974175	85011535	37361	-	HAVANA	gene	ENSG00000153786	13	ZDHHC7	protein_coding	0.012970650313419707	4.094707471685424	0.13468995975130116	0.8938061461147424	0.9925081796067633	-6.320766397797547	NA	NA	NA	NA	NA	NA	NA	NA	NA	NA	NA	NA
sn_fine	Inhib.Vip	carrier	chr12	107732871	107761272	28402	-	HAVANA	gene	ENSG00000110851	12	PRDM4	protein_coding	0.012615718135126297	4.147917581754964	0.13251640995015948	0.8955094019672527	0.9925081796067633	-6.332490021654121	NA	NA	NA	NA	NA	NA	NA	NA	NA	NA	NA	NA
sn_fine	Inhib.Vip	carrier	chr2	197500140	197503449	3310	+	HAVANA	gene	ENSG00000115541	11	HSPE1	protein_coding	-0.026435246392086054	4.277150910473043	-0.13577584783661764	0.8929554058162634	0.9925081796067633	-6.3526848362376835	NA	NA	NA	NA	NA	NA	NA	NA	NA	NA	NA	NA
sn_fine	Inhib.Vip	carrier	chr11	66664998	66677887	12890	-	HAVANA	gene	ENSG00000173914	12	RBM4B	protein_coding	-0.017850787537684987	4.19518014451065	-0.13292609121272328	0.8951883249318606	0.9925081796067633	-6.35711017182404	NA	NA	NA	NA	NA	NA	NA	NA	NA	NA	NA	NA
sn_fine	Inhib.Vip	carrier	chr1	179293714	179358680	64967	+	HAVANA	gene	ENSG00000057252	13	SOAT1	protein_coding	-0.013565187972149673	4.428259109467906	-0.1355586221195157	0.8931255812108687	0.9925081796067633	-6.393846023315252	NA	NA	NA	NA	NA	NA	NA	NA	NA	NA	NA	NA
sn_fine	Inhib.Vip	carrier	chr9	92711363	92764833	53471	-	HAVANA	gene	ENSG00000185963	14	BICD2	protein_coding	0.012469606575375991	4.415403265679948	0.13319427033182282	0.8949781563139368	0.9925081796067633	-6.3994447812134	NA	NA	NA	NA	NA	NA	NA	NA	NA	NA	NA	NA
sn_fine	Inhib.Vip	carrier	chr12	25936683	25959765	23083	-	HAVANA	gene	ENSG00000246695	9	RASSF8-AS1	lncRNA	0.012268047232173895	4.47414355531576	0.1321324959991197	0.8958103009113401	0.9925081796067633	-6.407885186320627	NA	NA	NA	NA	NA	NA	NA	NA	NA	NA	NA	NA
sn_fine	Inhib.Vip	carrier	chr6	57046532	57055239	8708	+	HAVANA	gene	ENSG00000168116	14	KIAA1586	protein_coding	0.011854731716351097	4.6478503405697795	0.13772214640564792	0.891430901274153	0.9925081796067633	-6.449858704056477	NA	NA	NA	NA	NA	NA	NA	NA	NA	NA	NA	NA
sn_fine	Inhib.Vip	carrier	chr1	9848276	9910336	62061	-	HAVANA	gene	ENSG00000178585	15	CTNNBIP1	protein_coding	0.010872058145869445	4.728505594545922	0.14061689555544443	0.8891642741394976	0.9925081796067633	-6.4575671955378215	NA	NA	NA	NA	NA	NA	NA	NA	NA	NA	NA	NA
sn_fine	Inhib.Vip	carrier	chr2	233210051	233295674	85624	+	HAVANA	gene	ENSG00000085978	22	ATG16L1	protein_coding	-0.011155212032313955	4.717452309306747	-0.1385694297961293	0.89076736945395	0.9925081796067633	-6.461608374155583	NA	NA	NA	NA	NA	NA	NA	NA	NA	NA	NA	NA
sn_fine	Inhib.Vip	carrier	chr4	174283730	174333380	49651	+	HAVANA	gene	ENSG00000164118	13	CEP44	protein_coding	0.012725054689673776	4.727918454785599	0.1364028447510088	0.8924642433683754	0.9925081796067633	-6.4669469157634225	NA	NA	NA	NA	NA	NA	NA	NA	NA	NA	NA	NA
sn_fine	Inhib.Vip	carrier	chr1	151291797	151327715	35919	-	HAVANA	gene	ENSG00000143393	17	PI4KB	protein_coding	0.01127418921139256	4.829213900738375	0.1378357697667659	0.891341914913838	0.9925081796067633	-6.473354057707454	NA	NA	NA	NA	NA	NA	NA	NA	NA	NA	NA	NA
sn_fine	Inhib.Vip	carrier	chr17	28614446	28645454	31009	-	HAVANA	gene	ENSG00000007202	16	BLTP2	protein_coding	0.011851962816320505	4.725056795928728	0.13431401205018034	0.8941007128347911	0.9925081796067633	-6.47658488247547	NA	NA	NA	NA	NA	NA	NA	NA	NA	NA	NA	NA
sn_fine	Inhib.Vip	carrier	chr1	87620803	88685204	1064402	-	HAVANA	gene	ENSG00000237505	8	PKN2-AS1	lncRNA	-0.03250139995808743	4.83416792282718	-0.1390387304965848	0.8903998813209619	0.9925081796067633	-6.487173101255063	NA	NA	NA	NA	NA	NA	NA	NA	NA	NA	NA	NA
sn_fine	Inhib.Vip	carrier	chr22	19179473	19291719	112247	-	HAVANA	gene	ENSG00000070371	16	CLTCL1	protein_coding	-0.01146340240274446	4.968363106176081	-0.13278671666671668	0.8952975540803741	0.9925081796067633	-6.5038044473979095	NA	NA	NA	NA	NA	NA	NA	NA	NA	NA	NA	NA
sn_fine	Inhib.Vip	carrier	chr12	39550033	39619803	69771	-	HAVANA	gene	ENSG00000173208	4	ABCD2	protein_coding	0.011812750808962491	5.002924361004578	0.13227432090898927	0.8956991414378108	0.9925081796067633	-6.511763058924423	NA	NA	NA	NA	NA	NA	NA	NA	NA	NA	NA	NA
sn_fine	Inhib.Vip	carrier	chr11	36594369	36675695	81327	+	HAVANA	gene	ENSG00000166352	18	IFTAP	protein_coding	-0.012337423454080731	4.942182373172412	-0.13532321664859254	0.8933100045417012	0.9925081796067633	-6.513628611520759	NA	NA	NA	NA	NA	NA	NA	NA	NA	NA	NA	NA
sn_fine	Inhib.Vip	carrier	chr1	67701475	67833467	131993	-	HAVANA	gene	ENSG00000172380	6	GNG12	protein_coding	-0.014632921647280028	4.994403876078773	-0.1356660361206726	0.8930414320542421	0.9925081796067633	-6.520910538982844	NA	NA	NA	NA	NA	NA	NA	NA	NA	NA	NA	NA
sn_fine	Inhib.Vip	carrier	chr1	173714941	173786692	71752	+	HAVANA	gene	ENSG00000076321	11	KLHL20	protein_coding	-0.00977379323192773	5.046821078138625	-0.1363387765860707	0.8925144296265695	0.9925081796067633	-6.525303022545433	NA	NA	NA	NA	NA	NA	NA	NA	NA	NA	NA	NA
sn_fine	Inhib.Vip	carrier	chr16	75566375	75577881	11507	+	HAVANA	gene	ENSG00000034713	8	GABARAPL2	protein_coding	-0.024411695978845405	5.129220799773144	-0.13614046713942404	0.8926697734419338	0.9925081796067633	-6.5306336018110045	NA	NA	NA	NA	NA	NA	NA	NA	NA	NA	NA	NA
sn_fine	Inhib.Vip	carrier	chr8	143990056	143993415	3360	+	HAVANA	gene	ENSG00000178719	17	GRINA	protein_coding	-0.02184696655378504	5.2243563983483305	-0.13540887187227657	0.8932428991031287	0.9925081796067633	-6.535251685819003	NA	NA	NA	NA	NA	NA	NA	NA	NA	NA	NA	NA
sn_fine	Inhib.Vip	carrier	chr7	128297685	128343908	46224	-	HAVANA	gene	ENSG00000106344	8	RBM28	protein_coding	0.011136364253719666	5.024874921539022	0.1351420133681886	0.8934519684776095	0.9925081796067633	-6.538581880118898	NA	NA	NA	NA	NA	NA	NA	NA	NA	NA	NA	NA
sn_fine	Inhib.Vip	carrier	chr17	59109857	59155260	45404	-	HAVANA	gene	ENSG00000182628	13	SKA2	protein_coding	-0.01240395048238474	5.099667207211422	-0.13569522681809815	0.8930185640016521	0.9925081796067633	-6.538628235165023	NA	NA	NA	NA	NA	NA	NA	NA	NA	NA	NA	NA
sn_fine	Inhib.Vip	carrier	chr10	119892707	119944657	51951	+	HAVANA	gene	ENSG00000107651	15	SEC23IP	protein_coding	-0.008658022159951706	5.281623973938453	-0.1331158988358162	0.895039574271629	0.9925081796067633	-6.570723221640806	NA	NA	NA	NA	NA	NA	NA	NA	NA	NA	NA	NA
sn_fine	Inhib.Vip	carrier	chr4	185159665	185209504	49840	-	HAVANA	gene	ENSG00000164323	15	CFAP97	protein_coding	0.012932074917822334	5.270338282858184	0.1405652886302479	0.8892046747520802	0.9925081796067633	-6.571742197771514	NA	NA	NA	NA	NA	NA	NA	NA	NA	NA	NA	NA
sn_fine	Inhib.Vip	carrier	chr1	6634168	6701924	67757	-	HAVANA	gene	ENSG00000007923	17	DNAJC11	protein_coding	0.012182817261140677	5.3184396227894375	0.14056904010017773	0.8892017378940893	0.9925081796067633	-6.571745557226018	NA	NA	NA	NA	NA	NA	NA	NA	NA	NA	NA	NA
sn_fine	Inhib.Vip	carrier	chr4	86594315	86815171	220857	+	HAVANA	gene	ENSG00000163629	13	PTPN13	protein_coding	0.02125225895379579	5.393188597287595	0.13809642736656969	0.8911377812593069	0.9925081796067633	-6.580893254148158	NA	NA	NA	NA	NA	NA	NA	NA	NA	NA	NA	NA
sn_fine	Inhib.Vip	carrier	chr19	2100988	2164468	63481	-	HAVANA	gene	ENSG00000065000	20	AP3D1	protein_coding	0.01059112690981312	5.377302424386006	0.13759141378095266	0.8915332888714482	0.9925081796067633	-6.581104783122029	NA	NA	NA	NA	NA	NA	NA	NA	NA	NA	NA	NA
sn_fine	Inhib.Vip	carrier	chr5	176447628	176510074	62447	+	HAVANA	gene	ENSG00000113194	13	FAF2	protein_coding	-0.00831691168107529	5.474234990876572	-0.13506234021792746	0.8935143896450863	0.9925081796067633	-6.602296804258117	NA	NA	NA	NA	NA	NA	NA	NA	NA	NA	NA	NA
sn_fine	Inhib.Vip	carrier	chr13	37009312	37059713	50402	-	HAVANA	gene	ENSG00000102710	21	SUPT20H	protein_coding	0.008745460061666321	5.725183279750691	0.13952026502338732	0.8900228392162562	0.9925081796067633	-6.639967917949853	NA	NA	NA	NA	NA	NA	NA	NA	NA	NA	NA	NA
sn_fine	Inhib.Vip	carrier	chr17	75165586	75182959	17374	-	HAVANA	gene	ENSG00000188612	12	SUMO2	protein_coding	0.016409785328864945	5.778815882623306	0.13750433410742227	0.8916014892674131	0.9925081796067633	-6.641164562515042	NA	NA	NA	NA	NA	NA	NA	NA	NA	NA	NA	NA
sn_fine	Inhib.Vip	carrier	chr6	99542387	99568825	26439	-	HAVANA	gene	ENSG00000112237	13	CCNC	protein_coding	0.01027546320961914	5.805074640545281	0.1343203296419369	0.8940957626778622	0.9925081796067633	-6.645686290351727	NA	NA	NA	NA	NA	NA	NA	NA	NA	NA	NA	NA
sn_fine	Inhib.Vip	carrier	chr7	4682295	4771442	89148	+	HAVANA	gene	ENSG00000164916	11	FOXK1	protein_coding	-0.009050692814762229	5.74905262402585	-0.1362598610173598	0.8925762468652014	0.9925081796067633	-6.648798080405389	NA	NA	NA	NA	NA	NA	NA	NA	NA	NA	NA	NA
sn_fine	Inhib.Vip	carrier	chr1	215005775	215237090	231316	+	HAVANA	gene	ENSG00000082482	14	KCNK2	protein_coding	-0.015615908913438226	5.75980739222972	-0.14113095132244063	0.8887618608496701	0.9925081796067633	-6.6492609268566865	NA	NA	NA	NA	NA	NA	NA	NA	NA	NA	NA	NA
sn_fine	Inhib.Vip	carrier	chr20	34560542	34698790	138249	-	HAVANA	gene	ENSG00000101464	11	PIGU	protein_coding	-0.01056959870029317	5.836630071762268	-0.13703655069629023	0.8919678695081041	0.9925081796067633	-6.65335773246611	NA	NA	NA	NA	NA	NA	NA	NA	NA	NA	NA	NA
sn_fine	Inhib.Vip	carrier	chr9	137039463	137046179	6717	-	HAVANA	gene	ENSG00000107281	10	NPDC1	protein_coding	-0.01945809359471795	5.980614135091058	-0.1398336029835522	0.8897775092897353	0.9925081796067633	-6.658231865918937	NA	NA	NA	NA	NA	NA	NA	NA	NA	NA	NA	NA
sn_fine	Inhib.Vip	carrier	chr3	123897305	123961408	64104	-	HAVANA	gene	ENSG00000175455	16	CCDC14	protein_coding	0.009919440863696671	6.164953558646269	0.13449180903078292	0.8939614014485454	0.9925081796067633	-6.68973686208725	NA	NA	NA	NA	NA	NA	NA	NA	NA	NA	NA	NA
sn_fine	Inhib.Vip	carrier	chr6	143450805	143490616	39812	+	HAVANA	gene	ENSG00000034693	15	PEX3	protein_coding	-0.00846753803348399	6.1222408951761595	-0.13690133104168598	0.892073781619736	0.9925081796067633	-6.6936719616729015	NA	NA	NA	NA	NA	NA	NA	NA	NA	NA	NA	NA
sn_fine	Inhib.Vip	carrier	chr2	64901840	65056226	154387	-	HAVANA	gene	ENSG00000237638	3	LINC02245	lncRNA	-0.009607181726746017	6.224237433585209	-0.13616059444446119	0.8926540067113884	0.9925081796067633	-6.696953821152882	NA	NA	NA	NA	NA	NA	NA	NA	NA	NA	NA	NA
sn_fine	Inhib.Vip	carrier	chr11	95976598	96343195	366598	-	HAVANA	gene	ENSG00000184384	15	MAML2	protein_coding	0.019526948377662112	6.211017270750205	0.1376468499930955	0.8914898719278398	0.9925081796067633	-6.702513461837163	NA	NA	NA	NA	NA	NA	NA	NA	NA	NA	NA	NA
sn_fine	Inhib.Vip	carrier	chr2	32277904	32316594	38691	+	HAVANA	gene	ENSG00000119820	11	YIPF4	protein_coding	-0.008322118720627714	6.227208060282737	-0.1403422576346713	0.8893792786188888	0.9925081796067633	-6.706616470101798	NA	NA	NA	NA	NA	NA	NA	NA	NA	NA	NA	NA
sn_fine	Inhib.Vip	carrier	chrX	81202102	81298547	96446	+	HAVANA	gene	ENSG00000131171	13	SH3BGRL	protein_coding	-0.010175668207609956	6.250809631759913	-0.13378117071514978	0.8945182369489475	0.9925081796067633	-6.707202772217438	NA	NA	NA	NA	NA	NA	NA	NA	NA	NA	NA	NA
sn_fine	Inhib.Vip	carrier	chr7	66995173	67239514	244342	+	HAVANA	gene	ENSG00000198874	14	TYW1	protein_coding	-0.00982196744488073	6.265984327640872	-0.14100605959907828	0.8888596258528909	0.9925081796067633	-6.711935802107292	NA	NA	NA	NA	NA	NA	NA	NA	NA	NA	NA	NA
sn_fine	Inhib.Vip	carrier	chr18	35581117	35711834	130718	+	HAVANA	gene	ENSG00000141429	14	GALNT1	protein_coding	0.008760902042364904	6.312077155040522	0.14106449612422425	0.888813881630481	0.9925081796067633	-6.715216222093703	NA	NA	NA	NA	NA	NA	NA	NA	NA	NA	NA	NA
sn_fine	Inhib.Vip	carrier	chr7	157335381	157417439	82059	+	HAVANA	gene	ENSG00000105993	15	DNAJB6	protein_coding	0.0153171529154017	6.369744012495934	0.13946421241811405	0.8900667271266918	0.9925081796067633	-6.7185245218690355	NA	NA	NA	NA	NA	NA	NA	NA	NA	NA	NA	NA
sn_fine	Inhib.Vip	carrier	chr1	32108056	32176563	68508	+	HAVANA	gene	ENSG00000025800	14	KPNA6	protein_coding	0.009270884538968183	6.455975488660666	0.13343842449418974	0.894786822507247	0.9925081796067633	-6.725810165132184	NA	NA	NA	NA	NA	NA	NA	NA	NA	NA	NA	NA
sn_fine	Inhib.Vip	carrier	chr9	19230435	19374281	143847	+	HAVANA	gene	ENSG00000137145	21	DENND4C	protein_coding	-0.007197198630033874	6.4984539852628425	-0.1341260943127276	0.8942479579993028	0.9925081796067633	-6.7319781150357745	NA	NA	NA	NA	NA	NA	NA	NA	NA	NA	NA	NA
sn_fine	Inhib.Vip	carrier	chr2	149038107	149215262	177156	+	HAVANA	gene	ENSG00000150556	17	LYPD6B	protein_coding	0.0135306441076124	7.147726789980587	0.13635792963661197	0.8924994264969206	0.9925081796067633	-6.775239675976511	NA	NA	NA	NA	NA	NA	NA	NA	NA	NA	NA	NA
sn_fine	Inhib.Vip	carrier	chr2	167954020	168247595	293576	-	HAVANA	gene	ENSG00000198648	12	STK39	protein_coding	0.00918948857668811	7.18223857378012	0.1383713965970742	0.8909224477090973	0.9925081796067633	-6.778097218951681	NA	NA	NA	NA	NA	NA	NA	NA	NA	NA	NA	NA
sn_fine	Inhib.Vip	carrier	chr3	108043091	108091862	48772	-	HAVANA	gene	ENSG00000196776	17	CD47	protein_coding	-0.007326939191593773	7.347106783837223	-0.13988063924408597	0.8897406829130079	0.9925081796067633	-6.7836443910178374	NA	NA	NA	NA	NA	NA	NA	NA	NA	NA	NA	NA
sn_fine	Inhib.Vip	carrier	chr11	45929319	46121454	192136	-	HAVANA	gene	ENSG00000135365	17	PHF21A	protein_coding	0.008205997209723481	7.393160519504367	0.1348538782756437	0.8936777156793285	0.9925081796067633	-6.7874350671078805	NA	NA	NA	NA	NA	NA	NA	NA	NA	NA	NA	NA
sn_fine	Inhib.Vip	carrier	chr4	7758714	7939926	181213	-	HAVANA	gene	ENSG00000196526	11	AFAP1	protein_coding	0.011116555318784194	7.335246272255701	0.13358634678684303	0.8946709048864483	0.9925081796067633	-6.787477208083188	NA	NA	NA	NA	NA	NA	NA	NA	NA	NA	NA	NA
sn_fine	Inhib.Vip	carrier	chr9	20658309	20995955	337647	+	HAVANA	gene	ENSG00000188352	13	FOCAD	protein_coding	-0.010329254854350545	8.19775362502196	-0.13333270751420803	0.8948696678657131	0.9925081796067633	-6.809387872454761	NA	NA	NA	NA	NA	NA	NA	NA	NA	NA	NA	NA
sn_fine	Inhib.Vip	carrier	chr22	38483438	38507660	24223	-	HAVANA	gene	ENSG00000100201	23	DDX17	protein_coding	-0.008732680221305245	8.44136409607473	-0.13747976873578294	0.8916207289052108	0.9925081796067633	-6.812786686908298	NA	NA	NA	NA	NA	NA	NA	NA	NA	NA	NA	NA
sn_fine	Inhib.Vip	carrier	chr9	98288109	98708935	420827	-	HAVANA	gene	ENSG00000136928	7	GABBR2	protein_coding	0.012230022209441138	8.804608638141673	0.13642079505444035	0.8924501825106765	0.9925081796067633	-6.818819838054612	NA	NA	NA	NA	NA	NA	NA	NA	NA	NA	NA	NA
sn_fine	Inhib.Vip	carrier	chr2	165469647	165689407	219761	+	HAVANA	gene	ENSG00000178662	16	CSRNP3	protein_coding	-0.008145928318398	8.923653281282375	-0.13429511151426796	0.8941155223993099	0.9925081796067633	-6.820730942245329	NA	NA	NA	NA	NA	NA	NA	NA	NA	NA	NA	NA
sn_fine	Inhib.Vip	carrier	chr17	62808500	62836371	27872	+	HAVANA	gene	ENSG00000265000	1	MARCHF10-DT	lncRNA	0.061954247715864774	-1.5480124332217131	0.13056793635206068	0.8970367133880912	0.9925943688234172	-5.095583364684726	NA	NA	NA	NA	NA	NA	NA	NA	NA	NA	NA	NA
sn_fine	Inhib.Vip	carrier	chr7	30911853	30925517	13665	+	HAVANA	gene	ENSG00000240583	14	AQP1	protein_coding	-0.048756363685535264	-0.6439178393195165	-0.13008699056529635	0.8974137649326358	0.9925943688234172	-5.188470243451877	NA	NA	NA	NA	NA	NA	NA	NA	NA	NA	NA	NA
sn_fine	Inhib.Vip	carrier	chr18	24364787	24367984	3198	+	HAVANA	gene	ENSG00000264365	1	ENSG00000264365	lncRNA	0.05428917125425958	-0.5040267542863139	0.13131781259847838	0.8964488748304325	0.9925943688234172	-5.248049680059681	NA	NA	NA	NA	NA	NA	NA	NA	NA	NA	NA	NA
sn_fine	Inhib.Vip	carrier	chr5	82807475	82860008	52534	-	HAVANA	gene	ENSG00000281327	4	LINC01338	lncRNA	0.056189810808963014	-0.14085709318499515	0.13055717003815473	0.8970451536877054	0.9925943688234172	-5.3089488368264135	NA	NA	NA	NA	NA	NA	NA	NA	NA	NA	NA	NA
sn_fine	Inhib.Vip	carrier	chrX	153447668	153495516	47849	-	HAVANA	gene	ENSG00000213397	12	HAUS7	protein_coding	0.03877139518192352	0.09993884742917523	0.13114391034334558	0.896585193937981	0.9925943688234172	-5.352823617784313	NA	NA	NA	NA	NA	NA	NA	NA	NA	NA	NA	NA
sn_fine	Inhib.Vip	carrier	chrX	38149336	38220924	71589	-	HAVANA	gene	ENSG00000101955	15	SRPX	protein_coding	0.04209055657723485	0.30887216673602724	0.12986037400964773	0.897591436087581	0.9925943688234172	-5.420078445373796	NA	NA	NA	NA	NA	NA	NA	NA	NA	NA	NA	NA
sn_fine	Inhib.Vip	carrier	chr6	146543833	146554953	11121	+	HAVANA	gene	ENSG00000118508	5	RAB32	protein_coding	-0.03146025405711039	0.7195063183153723	-0.13179431408519882	0.8960753696941464	0.9925943688234172	-5.516479312374151	NA	NA	NA	NA	NA	NA	NA	NA	NA	NA	NA	NA
sn_fine	Inhib.Vip	carrier	chr15	51887560	51901123	13564	-	HAVANA	gene	ENSG00000259201	1	ENSG00000259201	lncRNA	-0.037298377511302716	0.8894893090343549	-0.12989760159594813	0.897562248668156	0.9925943688234172	-5.603245279765318	NA	NA	NA	NA	NA	NA	NA	NA	NA	NA	NA	NA
sn_fine	Inhib.Vip	carrier	chr21	36069642	36126640	56999	-	HAVANA	gene	ENSG00000230212	6	CBR1-AS1	lncRNA	0.030925027394306304	1.2579184648541173	0.13125044648058695	0.8965016816364554	0.9925943688234172	-5.616866382788701	NA	NA	NA	NA	NA	NA	NA	NA	NA	NA	NA	NA
sn_fine	Inhib.Vip	carrier	chr16	50548396	50649249	100854	+	HAVANA	gene	ENSG00000140807	7	NKD1	protein_coding	-0.031225914128999888	1.5081528697018143	-0.13057856284328687	0.8970283827151245	0.9925943688234172	-5.676872694099641	NA	NA	NA	NA	NA	NA	NA	NA	NA	NA	NA	NA
sn_fine	Inhib.Vip	carrier	chr14	69484692	69531551	46860	+	HAVANA	gene	ENSG00000175985	10	PLEKHD1	protein_coding	0.030045256739626214	1.4598228358756415	0.12999166430602674	0.897488501648251	0.9925943688234172	-5.677028262289856	NA	NA	NA	NA	NA	NA	NA	NA	NA	NA	NA	NA
sn_fine	Inhib.Vip	carrier	chr1	75926454	76019356	92903	+	HAVANA	gene	ENSG00000225605	3	ENSG00000225605	lncRNA	-0.03808080005659134	1.7856381140412163	-0.13091821763713207	0.8967621155205501	0.9925943688234172	-5.73321523680797	NA	NA	NA	NA	NA	NA	NA	NA	NA	NA	NA	NA
sn_fine	Inhib.Vip	carrier	chrY	2841602	2932000	90399	+	HAVANA	gene	ENSG00000129824	16	RPS4Y1	protein_coding	-0.01886005273508018	2.909426614153823	-0.1317564791267608	0.8961050256965803	0.9925943688234172	-5.776784703939079	NA	NA	NA	NA	NA	NA	NA	NA	NA	NA	NA	NA
sn_fine	Inhib.Vip	carrier	chr14	28829881	28968400	138520	+	HAVANA	gene	ENSG00000258038	6	LINC02327	lncRNA	0.037233048739013785	2.124390666337284	0.13000861125761073	0.8974752150031231	0.9925943688234172	-5.794596813058012	NA	NA	NA	NA	NA	NA	NA	NA	NA	NA	NA	NA
sn_fine	Inhib.Vip	carrier	chr5	141653401	141682230	28830	-	HAVANA	gene	ENSG00000120318	16	ARAP3	protein_coding	0.032994567988144485	2.1559197531064815	0.1299233729108573	0.8975420433562331	0.9925943688234172	-5.834652517216	NA	NA	NA	NA	NA	NA	NA	NA	NA	NA	NA	NA
sn_fine	Inhib.Vip	carrier	chr8	124192671	124247398	54728	-	HAVANA	gene	ENSG00000214803	3	ENSG00000214803	lncRNA	-0.022684324975915215	2.2076561102771786	-0.1297277209809859	0.8976954407825763	0.9925943688234172	-5.838021285024556	NA	NA	NA	NA	NA	NA	NA	NA	NA	NA	NA	NA
sn_fine	Inhib.Vip	carrier	chr8	143368876	143384221	15346	+	HAVANA	gene	ENSG00000158106	14	RHPN1	protein_coding	-0.02794802570836641	2.5849818635807904	-0.1310183354434192	0.896683632029497	0.9925943688234172	-5.9504151481460825	NA	NA	NA	NA	NA	NA	NA	NA	NA	NA	NA	NA
sn_fine	Inhib.Vip	carrier	chr3	51662693	51704323	41631	+	HAVANA	gene	ENSG00000164081	13	TEX264	protein_coding	-0.02155979643021988	2.6715595957014178	-0.13060821053062532	0.8970051403757425	0.9925943688234172	-5.969313398078395	NA	NA	NA	NA	NA	NA	NA	NA	NA	NA	NA	NA
sn_fine	Inhib.Vip	carrier	chr7	107563484	107578523	15040	+	HAVANA	gene	ENSG00000105865	11	DUS4L	protein_coding	-0.015271671815218602	2.8773165684295696	-0.12975367135610244	0.8976750946192831	0.9925943688234172	-6.000540089853954	NA	NA	NA	NA	NA	NA	NA	NA	NA	NA	NA	NA
sn_fine	Inhib.Vip	carrier	chr20	50190830	50192668	1839	+	HAVANA	gene	ENSG00000172216	6	CEBPB	protein_coding	0.023033824083849463	3.054863863948506	0.12992469193119563	0.8975410092154086	0.9925943688234172	-6.0470497968276256	NA	NA	NA	NA	NA	NA	NA	NA	NA	NA	NA	NA
sn_fine	Inhib.Vip	carrier	chr3	194640791	194672463	31673	-	HAVANA	gene	ENSG00000041802	11	LSG1	protein_coding	0.016888850214522355	3.227953015376007	0.13160322488169496	0.8962251518345793	0.9925943688234172	-6.101355339191175	NA	NA	NA	NA	NA	NA	NA	NA	NA	NA	NA	NA
sn_fine	Inhib.Vip	carrier	chr6	152987362	153002709	15348	-	HAVANA	gene	ENSG00000112031	16	MTRF1L	protein_coding	-0.013647437845490051	3.668752799565266	-0.13126674177740275	0.8964889080703178	0.9925943688234172	-6.230309232846062	NA	NA	NA	NA	NA	NA	NA	NA	NA	NA	NA	NA
sn_fine	Inhib.Vip	carrier	chr3	14651762	14672659	20898	+	HAVANA	gene	ENSG00000154781	17	CCDC174	protein_coding	0.010929994242534935	4.0551152756319455	0.1315095323151153	0.8962985926414729	0.9925943688234172	-6.3192135871528725	NA	NA	NA	NA	NA	NA	NA	NA	NA	NA	NA	NA
sn_fine	Inhib.Vip	carrier	chr3	44556985	44685665	128681	-	HAVANA	gene	ENSG00000236869	3	ZKSCAN7-AS1	lncRNA	-0.012567938428081682	5.036355487263044	-0.12987514928234378	0.8975798518626912	0.9925943688234172	-6.533493983824514	NA	NA	NA	NA	NA	NA	NA	NA	NA	NA	NA	NA
sn_fine	Inhib.Vip	carrier	chr19	57848731	57889074	40344	-	HAVANA	gene	ENSG00000204514	11	ZNF814	protein_coding	0.009810038482500616	5.004603386612569	0.12999812645561354	0.8974834352297606	0.9925943688234172	-6.5369115173065016	NA	NA	NA	NA	NA	NA	NA	NA	NA	NA	NA	NA
sn_fine	Inhib.Vip	carrier	chr17	1420689	1463162	42474	-	HAVANA	gene	ENSG00000167193	8	CRK	protein_coding	0.011148138045450562	5.395962296105272	0.13138130185352653	0.8963991074535891	0.9925943688234172	-6.59775907122967	NA	NA	NA	NA	NA	NA	NA	NA	NA	NA	NA	NA
sn_fine	Inhib.Vip	carrier	chr5	159310745	159805536	494792	+	HAVANA	gene	ENSG00000249738	10	ENSG00000249738	lncRNA	-0.0230285287665688	5.57512949980575	-0.12972639856893664	0.8976964776100064	0.9925943688234172	-6.623884614512532	NA	NA	NA	NA	NA	NA	NA	NA	NA	NA	NA	NA
sn_fine	Inhib.Vip	carrier	chr1	1659529	1692795	33267	-	HAVANA	gene	ENSG00000189339	12	SLC35E2B	protein_coding	-0.009996228304596677	5.63803742052694	-0.1318446231965485	0.8960359363704532	0.9925943688234172	-6.632936623626394	NA	NA	NA	NA	NA	NA	NA	NA	NA	NA	NA	NA
sn_fine	Inhib.Vip	carrier	chr8	63168553	63212786	44234	+	HAVANA	gene	ENSG00000185728	17	YTHDF3	protein_coding	0.007850848303910585	5.92250947169888	0.1314533028423709	0.8963426684963702	0.9925943688234172	-6.676572798383949	NA	NA	NA	NA	NA	NA	NA	NA	NA	NA	NA	NA
sn_fine	Inhib.Vip	carrier	chrX	143622790	143636101	13312	-	HAVANA	gene	ENSG00000179542	16	SLITRK4	protein_coding	-0.014264171481773058	6.55744199776733	-0.13057988289974312	0.8970273478533318	0.9925943688234172	-6.731555585180495	NA	NA	NA	NA	NA	NA	NA	NA	NA	NA	NA	NA
sn_fine	Inhib.Vip	carrier	chr5	32531633	32604079	72447	+	HAVANA	gene	ENSG00000113387	12	SUB1	protein_coding	0.012429664608088586	6.605679419142052	0.1300576813549638	0.8974367435369206	0.9925943688234172	-6.735587632392679	NA	NA	NA	NA	NA	NA	NA	NA	NA	NA	NA	NA
sn_fine	Inhib.Vip	carrier	chr1	77779624	77879540	99917	+	HAVANA	gene	ENSG00000180488	17	MIGA1	protein_coding	-0.009491042772721947	6.7352443778716955	-0.1309154334251836	0.8967642981112877	0.9925943688234172	-6.7536606078432895	NA	NA	NA	NA	NA	NA	NA	NA	NA	NA	NA	NA
sn_fine	Inhib.Vip	carrier	chr8	79611117	79666158	55042	+	HAVANA	gene	ENSG00000104435	14	STMN2	protein_coding	0.015266333235610219	6.921248756253846	0.13059184853357442	0.8970179673710754	0.9925943688234172	-6.760037544980312	NA	NA	NA	NA	NA	NA	NA	NA	NA	NA	NA	NA
sn_fine	Inhib.Vip	carrier	chr14	73058532	73123899	65368	+	HAVANA	gene	ENSG00000119707	14	RBM25	protein_coding	0.00790990054332985	7.172051948111071	0.13119750292406748	0.8965431832554299	0.9925943688234172	-6.776505037546166	NA	NA	NA	NA	NA	NA	NA	NA	NA	NA	NA	NA
sn_fine	Inhib.Vip	carrier	chr22	30693782	30907824	214043	+	HAVANA	gene	ENSG00000184792	16	OSBP2	protein_coding	-0.008980439963393039	7.464117219939452	-0.13171476583305802	0.8961377218140683	0.9925943688234172	-6.7914374061391305	NA	NA	NA	NA	NA	NA	NA	NA	NA	NA	NA	NA
sn_fine	Inhib.Vip	carrier	chr11	124752583	124762290	9708	-	HAVANA	gene	ENSG00000149564	12	ESAM	protein_coding	-0.06659732520940143	-1.2133086778095452	-0.1285965416301103	0.8985824006757133	0.9926187374617984	-5.116646789154798	NA	NA	NA	NA	NA	NA	NA	NA	NA	NA	NA	NA
sn_fine	Inhib.Vip	carrier	chr22	17080701	17081456	756	+	HAVANA	gene	ENSG00000273442	1	ENSG00000273442	lncRNA	0.04594487158538321	-0.21477941118418917	0.12786006072699196	0.8991599485835978	0.9926187374617984	-5.287598594865516	NA	NA	NA	NA	NA	NA	NA	NA	NA	NA	NA	NA
sn_fine	Inhib.Vip	carrier	chr13	24747658	24755201	7544	+	HAVANA	gene	ENSG00000287887	1	ENSG00000287887	lncRNA	0.03479050545803038	-0.1378036290235827	0.127461807152152	0.8994722822729024	0.9926187374617984	-5.31900987081058	NA	NA	NA	NA	NA	NA	NA	NA	NA	NA	NA	NA
sn_fine	Inhib.Vip	carrier	chr3	158545189	158571066	25878	-	HAVANA	gene	ENSG00000243150	6	MLF1-DT	lncRNA	-0.04538885278758886	-0.026586671885444186	-0.12766874200787423	0.8993099898350623	0.9926187374617984	-5.379060896390446	NA	NA	NA	NA	NA	NA	NA	NA	NA	NA	NA	NA
sn_fine	Inhib.Vip	carrier	chr1	56718789	56819696	100908	-	HAVANA	gene	ENSG00000187889	13	FYB2	protein_coding	0.04767500309032713	0.7238183997279316	0.12806884965919876	0.8989962106923028	0.9926187374617984	-5.483878662276533	NA	NA	NA	NA	NA	NA	NA	NA	NA	NA	NA	NA
sn_fine	Inhib.Vip	carrier	chr18	54357906	54385218	27313	+	HAVANA	gene	ENSG00000166845	15	C18orf54	protein_coding	-0.031810805299248845	1.0203396629822625	-0.12731852734754648	0.8995846546702313	0.9926187374617984	-5.575401227692074	NA	NA	NA	NA	NA	NA	NA	NA	NA	NA	NA	NA
sn_fine	Inhib.Vip	carrier	chr13	98233650	98234700	1051	+	HAVANA	gene	ENSG00000269189	1	ENSG00000269189	lncRNA	0.02896798971589054	1.0665255842592514	0.12737797627078376	0.8995380294326786	0.9926187374617984	-5.593410705873225	NA	NA	NA	NA	NA	NA	NA	NA	NA	NA	NA	NA
sn_fine	Inhib.Vip	carrier	chr1	155562026	155563944	1919	+	HAVANA	gene	ENSG00000235919	5	ASH1L-AS1	lncRNA	0.03427793830884884	1.2233460813332613	0.12739148890854018	0.8995274316475126	0.9926187374617984	-5.64198275301791	NA	NA	NA	NA	NA	NA	NA	NA	NA	NA	NA	NA
sn_fine	Inhib.Vip	carrier	chr3	128871913	128879475	7563	-	HAVANA	gene	ENSG00000287110	3	ACAD9-DT	lncRNA	0.03264326308871879	1.1378583840237202	0.12930118039428157	0.8980298763213059	0.9926187374617984	-5.669075345797191	NA	NA	NA	NA	NA	NA	NA	NA	NA	NA	NA	NA
sn_fine	Inhib.Vip	carrier	chr19	44072159	44089613	17455	+	HAVANA	gene	ENSG00000186026	7	ZNF284	protein_coding	-0.021615355408859394	1.9929351533000053	-0.12862644200930964	0.8985589540084303	0.9926187374617984	-5.80853914842322	NA	NA	NA	NA	NA	NA	NA	NA	NA	NA	NA	NA
sn_fine	Inhib.Vip	carrier	chrX	2903972	2929349	25378	-	HAVANA	gene	ENSG00000006756	16	ARSD	protein_coding	-0.02181797206416647	2.2785008347645213	-0.12842499380796357	0.8987169233372209	0.9926187374617984	-5.897841061629371	NA	NA	NA	NA	NA	NA	NA	NA	NA	NA	NA	NA
sn_fine	Inhib.Vip	carrier	chr1	215622891	216423448	800558	-	HAVANA	gene	ENSG00000042781	14	USH2A	protein_coding	0.03914188354444481	2.65118711960013	0.12823817163443504	0.8988634271750826	0.9926187374617984	-5.952994134571155	NA	NA	NA	NA	NA	NA	NA	NA	NA	NA	NA	NA
sn_fine	Inhib.Vip	carrier	chr10	103367966	103389065	21100	+	HAVANA	gene	ENSG00000148835	12	TAF5	protein_coding	-0.016472891075823615	2.6200224479788963	-0.1273455171599875	0.8995634867661069	0.9926187374617984	-5.966417687198222	NA	NA	NA	NA	NA	NA	NA	NA	NA	NA	NA	NA
sn_fine	Inhib.Vip	carrier	chr1	16978926	17005091	26166	+	HAVANA	gene	ENSG00000226526	1	ENSG00000226526	lncRNA	-0.034406904596589793	2.461960033157132	-0.12805779468506526	0.8990048801865888	0.9926187374617984	-5.969463033866507	NA	NA	NA	NA	NA	NA	NA	NA	NA	NA	NA	NA
sn_fine	Inhib.Vip	carrier	chr14	24439766	24442905	3140	-	HAVANA	gene	ENSG00000100445	18	SDR39U1	protein_coding	-0.028185440643885062	2.968111924381916	-0.12732240751015983	0.8995816114836442	0.9926187374617984	-6.015104652664976	NA	NA	NA	NA	NA	NA	NA	NA	NA	NA	NA	NA
sn_fine	Inhib.Vip	carrier	chr4	102885048	103019719	134672	-	HAVANA	gene	ENSG00000164037	17	SLC9B1	protein_coding	0.021147191266102094	3.422367861349928	0.12724721498594108	0.8996405847738103	0.9926187374617984	-6.1215779309171205	NA	NA	NA	NA	NA	NA	NA	NA	NA	NA	NA	NA
sn_fine	Inhib.Vip	carrier	chr2	238554541	238740849	186309	+	HAVANA	gene	ENSG00000234279	2	LINC01937	lncRNA	-0.02964984607333565	3.4524001671588866	-0.12810071515545415	0.8989712213120651	0.9926187374617984	-6.149041944648796	NA	NA	NA	NA	NA	NA	NA	NA	NA	NA	NA	NA
sn_fine	Inhib.Vip	carrier	chr1	27891524	27914746	23223	-	HAVANA	gene	ENSG00000117748	10	RPA2	protein_coding	0.015105212245253075	3.648547416769302	0.1293087683506887	0.8980239267034766	0.9926187374617984	-6.207389069913094	NA	NA	NA	NA	NA	NA	NA	NA	NA	NA	NA	NA
sn_fine	Inhib.Vip	carrier	chr16	67164681	67169945	5265	+	HAVANA	gene	ENSG00000102878	18	HSF4	protein_coding	-0.025416827135662512	3.744888638823179	-0.1281990712019939	0.8988940897521744	0.9926187374617984	-6.209453860046969	NA	NA	NA	NA	NA	NA	NA	NA	NA	NA	NA	NA
sn_fine	Inhib.Vip	carrier	chr15	70047790	70098176	50387	-	HAVANA	gene	ENSG00000140332	18	TLE3	protein_coding	-0.015957984272045866	3.8959710860873584	-0.12847078794186978	0.8986810126495124	0.9926187374617984	-6.26761020091828	NA	NA	NA	NA	NA	NA	NA	NA	NA	NA	NA	NA
sn_fine	Inhib.Vip	carrier	chr8	73670441	73732897	62457	+	HAVANA	gene	ENSG00000254538	1	ENSG00000254538	lncRNA	0.03186339962976259	3.7903128237110884	0.1276494232520178	0.8993251407343544	0.9926187374617984	-6.29100873901871	NA	NA	NA	NA	NA	NA	NA	NA	NA	NA	NA	NA
sn_fine	Inhib.Vip	carrier	chr5	69362026	69370013	7988	-	HAVANA	gene	ENSG00000273841	6	TAF9	protein_coding	0.014443176628634813	4.175048375309799	0.12937282612589893	0.8979737000766572	0.9926187374617984	-6.3286041491549225	NA	NA	NA	NA	NA	NA	NA	NA	NA	NA	NA	NA
sn_fine	Inhib.Vip	carrier	chr20	49318475	49441654	123180	+	HAVANA	gene	ENSG00000290421	1	ENSG00000290421	lncRNA	-0.01778712415923378	4.272637841858097	-0.12901726580899248	0.8982524943886077	0.9926187374617984	-6.403201476916454	NA	NA	NA	NA	NA	NA	NA	NA	NA	NA	NA	NA
sn_fine	Inhib.Vip	carrier	chr12	21437615	21471250	33636	+	HAVANA	gene	ENSG00000121350	16	PYROXD1	protein_coding	-0.01378291896967987	4.549429632938977	-0.12765278983009845	0.8993225004639576	0.9926187374617984	-6.413592538183351	NA	NA	NA	NA	NA	NA	NA	NA	NA	NA	NA	NA
sn_fine	Inhib.Vip	carrier	chr2	47509290	47570985	61696	-	HAVANA	gene	ENSG00000184261	5	KCNK12	protein_coding	-0.014302749912076251	4.581917813223394	-0.12723775792553293	0.8996480019616422	0.9926187374617984	-6.437993782126607	NA	NA	NA	NA	NA	NA	NA	NA	NA	NA	NA	NA
sn_fine	Inhib.Vip	carrier	chr2	37201612	37231596	29985	-	HAVANA	gene	ENSG00000115816	15	CEBPZ	protein_coding	0.011490187032415555	4.704162110477973	0.12759143677182602	0.8993706173588556	0.9926187374617984	-6.455940611236487	NA	NA	NA	NA	NA	NA	NA	NA	NA	NA	NA	NA
sn_fine	Inhib.Vip	carrier	chr12	88033846	88050160	16315	+	HAVANA	gene	ENSG00000133641	18	C12orf29	protein_coding	0.01181677420131999	4.679292963479794	0.12748666802301573	0.8994527844469227	0.9926187374617984	-6.456002837321721	NA	NA	NA	NA	NA	NA	NA	NA	NA	NA	NA	NA
sn_fine	Inhib.Vip	carrier	chr14	64986895	65062652	75758	+	HAVANA	gene	ENSG00000257365	8	FNTB	protein_coding	0.008520918464507865	5.142635766077217	0.12818348625280832	0.8989063115208142	0.9926187374617984	-6.544651342574963	NA	NA	NA	NA	NA	NA	NA	NA	NA	NA	NA	NA
sn_fine	Inhib.Vip	carrier	chr19	56439325	56478065	38741	-	HAVANA	gene	ENSG00000198046	13	ZNF667	protein_coding	0.008670092765818094	5.148626180101604	0.12798321491082545	0.8990633672156858	0.9926187374617984	-6.54839134791972	NA	NA	NA	NA	NA	NA	NA	NA	NA	NA	NA	NA
sn_fine	Inhib.Vip	carrier	chr2	75646783	75690851	44069	+	HAVANA	gene	ENSG00000115364	14	MRPL19	protein_coding	0.010924351856135495	5.598246687039398	0.12764979512533173	0.8993248490891668	0.9926187374617984	-6.627211907224156	NA	NA	NA	NA	NA	NA	NA	NA	NA	NA	NA	NA
sn_fine	Inhib.Vip	carrier	chr1	89995110	90035533	40424	+	HAVANA	gene	ENSG00000162664	17	ZNF326	protein_coding	-0.008986777553778857	5.721448657624283	-0.12893450748601432	0.8983173869653011	0.9926187374617984	-6.645570358432032	NA	NA	NA	NA	NA	NA	NA	NA	NA	NA	NA	NA
sn_fine	Inhib.Vip	carrier	chr12	68746125	68793964	47840	+	HAVANA	gene	ENSG00000175782	11	SLC35E3	protein_coding	0.008069710040801148	5.950682546228849	0.12839094308738955	0.8987436252567622	0.9926187374617984	-6.672523795244532	NA	NA	NA	NA	NA	NA	NA	NA	NA	NA	NA	NA
sn_fine	Inhib.Vip	carrier	chr6	53051991	53100873	48883	+	HAVANA	gene	ENSG00000112146	17	FBXO9	protein_coding	-0.00801516000040925	5.996077642706914	-0.12755558504744635	0.8993987346975967	0.9926187374617984	-6.6758688821998025	NA	NA	NA	NA	NA	NA	NA	NA	NA	NA	NA	NA
sn_fine	Inhib.Vip	carrier	chr15	40978880	41116280	137401	-	HAVANA	gene	ENSG00000128908	19	INO80	protein_coding	0.00788392264006621	6.198954342047593	0.12921627656927906	0.8980964487168639	0.9926187374617984	-6.704973405586919	NA	NA	NA	NA	NA	NA	NA	NA	NA	NA	NA	NA
sn_fine	Inhib.Vip	carrier	chr10	95732976	96090250	357275	-	HAVANA	gene	ENSG00000226688	9	ENTPD1-AS1	lncRNA	-0.009449367884692972	6.737972153819966	-0.12890267378666112	0.8983423486427836	0.9926187374617984	-6.75489219490419	NA	NA	NA	NA	NA	NA	NA	NA	NA	NA	NA	NA
sn_fine	Inhib.Vip	carrier	chr6	57086844	57170305	83462	+	HAVANA	gene	ENSG00000112200	17	ZNF451	protein_coding	-0.008361488734444311	6.833447897449358	-0.12748690608688998	0.8994525977390501	0.9926187374617984	-6.758312596343692	NA	NA	NA	NA	NA	NA	NA	NA	NA	NA	NA	NA
sn_fine	Inhib.Vip	carrier	chr1	77695987	77759852	63866	-	HAVANA	gene	ENSG00000077254	14	USP33	protein_coding	-0.006848293488248558	7.403572840793295	-0.12910623392098838	0.8981827333826451	0.9926187374617984	-6.786766850788277	NA	NA	NA	NA	NA	NA	NA	NA	NA	NA	NA	NA
sn_fine	Inhib.Vip	carrier	chr7	107201372	107564261	362890	-	HAVANA	gene	ENSG00000164597	15	COG5	protein_coding	0.008374658852815298	7.660530059397218	0.12758336981468843	0.8993769439987722	0.9926187374617984	-6.797666408691856	NA	NA	NA	NA	NA	NA	NA	NA	NA	NA	NA	NA
sn_fine	Inhib.Vip	carrier	chr17	44846353	44850476	4124	+	HAVANA	gene	ENSG00000131097	7	HIGD1B	protein_coding	-0.05243229923086834	-0.6616076972710511	-0.12705504266576986	0.8997913076483122	0.9927208235914473	-5.239594759118795	NA	NA	NA	NA	NA	NA	NA	NA	NA	NA	NA	NA
sn_fine	Inhib.Vip	carrier	chr15	92580741	92600545	19805	+	HAVANA	gene	ENSG00000258676	5	ENSG00000258676	lncRNA	0.06862316352970793	-1.9286726101372471	0.1237459151702905	0.9023872853797554	0.9927315026800032	-5.042507057004452	NA	NA	NA	NA	NA	NA	NA	NA	NA	NA	NA	NA
sn_fine	Inhib.Vip	carrier	chr17	7558292	7561608	3317	+	HAVANA	gene	ENSG00000161955	17	TNFSF13	protein_coding	-0.05668060849718848	-1.6492458718682748	-0.12589811237598533	0.9006987811196403	0.9927315026800032	-5.079384161632209	NA	NA	NA	NA	NA	NA	NA	NA	NA	NA	NA	NA
sn_fine	Inhib.Vip	carrier	chr11	47177522	47186443	8922	-	HAVANA	gene	ENSG00000165912	16	PACSIN3	protein_coding	-0.06193378953527656	-0.9841828328846767	-0.12560354398852655	0.9009298566889121	0.9927315026800032	-5.158252849682995	NA	NA	NA	NA	NA	NA	NA	NA	NA	NA	NA	NA
sn_fine	Inhib.Vip	carrier	chr7	118511942	118513830	1889	+	HAVANA	gene	ENSG00000287827	1	ENSG00000287827	lncRNA	-0.05227684681803757	-0.9513455360261757	-0.12531394903454443	0.9011570394475843	0.9927315026800032	-5.223488293728419	NA	NA	NA	NA	NA	NA	NA	NA	NA	NA	NA	NA
sn_fine	Inhib.Vip	carrier	chr11	129859837	129861941	2105	-	HAVANA	gene	ENSG00000289223	1	ENSG00000289223	lncRNA	0.052335711320470324	-0.6625341822981821	0.12522395643014786	0.9012276389908407	0.9927315026800032	-5.235361269507707	NA	NA	NA	NA	NA	NA	NA	NA	NA	NA	NA	NA
sn_fine	Inhib.Vip	carrier	chr7	99173572	99250075	76504	-	HAVANA	gene	ENSG00000185467	8	KPNA7	protein_coding	-0.047079952045484236	-0.21896108768391678	-0.12403179186053467	0.9021629741232295	0.9927315026800032	-5.29136956814411	NA	NA	NA	NA	NA	NA	NA	NA	NA	NA	NA	NA
sn_fine	Inhib.Vip	carrier	chr17	27874645	27881237	6593	+	HAVANA	gene	ENSG00000266527	1	ENSG00000266527	lncRNA	0.04129916676071077	-0.236122803340903	0.1234693450257378	0.9026043021304329	0.9927315026800032	-5.347190414758271	NA	NA	NA	NA	NA	NA	NA	NA	NA	NA	NA	NA
sn_fine	Inhib.Vip	carrier	chr13	41955808	41981565	25758	+	HAVANA	gene	ENSG00000278338	4	VWA8-AS1	lncRNA	0.04835066154981132	-0.1406213756247654	0.12346055243491108	0.9026112015529962	0.9927315026800032	-5.34929536142168	NA	NA	NA	NA	NA	NA	NA	NA	NA	NA	NA	NA
sn_fine	Inhib.Vip	carrier	chr21	14971470	14992854	21385	+	HAVANA	gene	ENSG00000231201	1	ENSG00000231201	lncRNA	0.03938965026622143	-0.1526296189523679	0.12438224059287485	0.9018880080690153	0.9927315026800032	-5.391620226804538	NA	NA	NA	NA	NA	NA	NA	NA	NA	NA	NA	NA
sn_fine	Inhib.Vip	carrier	chr16	57882340	57971128	88789	-	HAVANA	gene	ENSG00000070729	14	CNGB1	protein_coding	-0.0709621373518583	0.20916012623552582	-0.1235600726477678	0.9025331098919873	0.9927315026800032	-5.398302245498194	NA	NA	NA	NA	NA	NA	NA	NA	NA	NA	NA	NA
sn_fine	Inhib.Vip	carrier	chr9	61330717	61453030	122314	+	HAVANA	gene	ENSG00000283378	1	CNTNAP3C	protein_coding	0.04976758584220531	0.43219069647327746	0.12323094851095706	0.9027913712697941	0.9927315026800032	-5.439662334356117	NA	NA	NA	NA	NA	NA	NA	NA	NA	NA	NA	NA
sn_fine	Inhib.Vip	carrier	chr12	5043879	5046788	2910	+	HAVANA	gene	ENSG00000130037	5	KCNA5	protein_coding	0.0359835051499976	0.4808221115289011	0.12517673083468403	0.9012646879809427	0.9927315026800032	-5.440002989293604	NA	NA	NA	NA	NA	NA	NA	NA	NA	NA	NA	NA
sn_fine	Inhib.Vip	carrier	chr19	40576853	40591399	14547	+	HAVANA	gene	ENSG00000160410	15	SHKBP1	protein_coding	0.0412489057831531	0.560393741479066	0.1246618868659171	0.901668603321989	0.9927315026800032	-5.440297810163656	NA	NA	NA	NA	NA	NA	NA	NA	NA	NA	NA	NA
sn_fine	Inhib.Vip	carrier	chr1	235131183	235161283	30101	-	HAVANA	gene	ENSG00000188739	15	RBM34	protein_coding	0.03022836690217956	0.7125675302307808	0.12357770549483435	0.9025192738282642	0.9927315026800032	-5.477556852445426	NA	NA	NA	NA	NA	NA	NA	NA	NA	NA	NA	NA
sn_fine	Inhib.Vip	carrier	chr7	105571083	105573660	2578	+	HAVANA	gene	ENSG00000272604	1	EFCAB10-AS1	lncRNA	-0.025332212240618546	0.6872597189336973	-0.12502873866988992	0.9013807909011478	0.9927315026800032	-5.502127429820587	NA	NA	NA	NA	NA	NA	NA	NA	NA	NA	NA	NA
sn_fine	Inhib.Vip	carrier	chr7	24778444	24795496	17053	-	HAVANA	gene	ENSG00000287093	1	ENSG00000287093	lncRNA	-0.030710070606277284	1.4164876607321224	-0.12596854795565904	0.9006435289076249	0.9927315026800032	-5.684027748192359	NA	NA	NA	NA	NA	NA	NA	NA	NA	NA	NA	NA
sn_fine	Inhib.Vip	carrier	chr2	68467572	68655862	188291	+	HAVANA	gene	ENSG00000169621	11	APLF	protein_coding	0.03220088202141902	1.4750229415549614	0.12354828794390016	0.9025423570781993	0.9927315026800032	-5.702644424816222	NA	NA	NA	NA	NA	NA	NA	NA	NA	NA	NA	NA
sn_fine	Inhib.Vip	carrier	chr7	92134604	92180725	46122	+	HAVANA	gene	ENSG00000188693	8	CYP51A1-AS1	lncRNA	-0.031200492714102968	1.4952659207393275	-0.12372874551348141	0.9024007576990916	0.9927315026800032	-5.709194376981816	NA	NA	NA	NA	NA	NA	NA	NA	NA	NA	NA	NA
sn_fine	Inhib.Vip	carrier	chr7	105102838	105105483	2646	-	HAVANA	gene	ENSG00000272918	1	ENSG00000272918	lncRNA	-0.0239695438604135	1.8119203757444107	-0.1253189392075989	0.9011531246617855	0.9927315026800032	-5.753285698301314	NA	NA	NA	NA	NA	NA	NA	NA	NA	NA	NA	NA
sn_fine	Inhib.Vip	carrier	chr2	24049701	24063681	13981	+	HAVANA	gene	ENSG00000119782	14	FKBP1B	protein_coding	0.026840615144161806	2.3860202174531637	0.12455145732784537	0.9017552431347803	0.9927315026800032	-5.862901217612456	NA	NA	NA	NA	NA	NA	NA	NA	NA	NA	NA	NA
sn_fine	Inhib.Vip	carrier	chr6	21528739	21595593	66855	-	HAVANA	gene	ENSG00000283480	1	ENSG00000283480	lncRNA	-0.021998739939355527	2.4572848064168573	-0.12339681885179941	0.9026612126323896	0.9927315026800032	-5.897977093914925	NA	NA	NA	NA	NA	NA	NA	NA	NA	NA	NA	NA
sn_fine	Inhib.Vip	carrier	chr16	817489	862843	45355	+	HAVANA	gene	ENSG00000287855	1	ENSG00000287855	lncRNA	0.027732583279389655	2.2138888686393012	0.12510230260692373	0.9013230781900547	0.9927315026800032	-5.899407594857489	NA	NA	NA	NA	NA	NA	NA	NA	NA	NA	NA	NA
sn_fine	Inhib.Vip	carrier	chr7	37905932	38025695	119764	-	HAVANA	gene	ENSG00000106483	12	SFRP4	protein_coding	0.030677476784797486	2.611999037758759	0.12660213011081775	0.900146547021451	0.9927315026800032	-5.988589375307207	NA	NA	NA	NA	NA	NA	NA	NA	NA	NA	NA	NA
sn_fine	Inhib.Vip	carrier	chr22	18004270	18007308	3039	-	HAVANA	gene	ENSG00000234913	1	ENSG00000234913	lncRNA	0.01845979365831041	2.787304437899608	0.12410161701103062	0.9021081875298267	0.9927315026800032	-6.000541068062591	NA	NA	NA	NA	NA	NA	NA	NA	NA	NA	NA	NA
sn_fine	Inhib.Vip	carrier	chr6	122789049	122809720	20672	+	HAVANA	gene	ENSG00000172594	13	SMPDL3A	protein_coding	0.015286479257199614	2.9067120481177966	0.12323524191034263	0.9027880021998943	0.9927315026800032	-6.0222067720858234	NA	NA	NA	NA	NA	NA	NA	NA	NA	NA	NA	NA
sn_fine	Inhib.Vip	carrier	chr13	44575893	44580432	4540	+	HAVANA	gene	ENSG00000278156	2	TSC22D1-AS1	lncRNA	-0.014794994632734815	2.9129173868333087	-0.12331099716068086	0.9027285566631443	0.9927315026800032	-6.034748515369222	NA	NA	NA	NA	NA	NA	NA	NA	NA	NA	NA	NA
sn_fine	Inhib.Vip	carrier	chr7	100435282	100436497	1216	-	HAVANA	gene	ENSG00000160813	7	PPP1R35	protein_coding	-0.02801001074311582	3.0390689930969166	-0.12637277406941638	0.9003264491642613	0.9927315026800032	-6.043848440269389	NA	NA	NA	NA	NA	NA	NA	NA	NA	NA	NA	NA
sn_fine	Inhib.Vip	carrier	chr6	3722614	3751713	29100	-	HAVANA	gene	ENSG00000168994	14	PXDC1	protein_coding	0.01648108840825735	2.9837290426627465	0.12325167926679063	0.902775103672486	0.9927315026800032	-6.043890268815539	NA	NA	NA	NA	NA	NA	NA	NA	NA	NA	NA	NA
sn_fine	Inhib.Vip	carrier	chr3	53156009	53192717	36709	+	HAVANA	gene	ENSG00000163932	16	PRKCD	protein_coding	-0.0191397115282812	3.2429435185249087	-0.1261123366212123	0.9005307374612188	0.9927315026800032	-6.102149535233667	NA	NA	NA	NA	NA	NA	NA	NA	NA	NA	NA	NA
sn_fine	Inhib.Vip	carrier	chr14	21521080	21537216	16137	-	HAVANA	gene	ENSG00000165821	12	SALL2	protein_coding	0.01912497987241646	3.2293170193356873	0.1260883684058339	0.900549538585405	0.9927315026800032	-6.1060094260789475	NA	NA	NA	NA	NA	NA	NA	NA	NA	NA	NA	NA
sn_fine	Inhib.Vip	carrier	chr13	48488963	48533256	44294	-	HAVANA	gene	ENSG00000136161	13	RCBTB2	protein_coding	0.01974113390583354	3.38646464710492	0.12346303058310856	0.9026092569841175	0.9927315026800032	-6.125091705146373	NA	NA	NA	NA	NA	NA	NA	NA	NA	NA	NA	NA
sn_fine	Inhib.Vip	carrier	chr16	67828157	67847811	19655	-	HAVANA	gene	ENSG00000102901	13	CENPT	protein_coding	0.020096251723558112	3.391922282202517	0.12641510135388973	0.9002932481101333	0.9927315026800032	-6.134349314435878	NA	NA	NA	NA	NA	NA	NA	NA	NA	NA	NA	NA
sn_fine	Inhib.Vip	carrier	chr17	28546708	28552631	5924	-	HAVANA	gene	ENSG00000109103	12	UNC119	protein_coding	0.015966543717963688	3.61748219535559	0.12432061437771169	0.9019363597995187	0.9927315026800032	-6.180508686589015	NA	NA	NA	NA	NA	NA	NA	NA	NA	NA	NA	NA
sn_fine	Inhib.Vip	carrier	chr2	225668964	225670631	1668	+	HAVANA	gene	ENSG00000289265	1	ENSG00000289265	lncRNA	-0.023866194163722376	3.6595531334234384	-0.12671801838805122	0.9000556487044691	0.9927315026800032	-6.196158461147063	NA	NA	NA	NA	NA	NA	NA	NA	NA	NA	NA	NA
sn_fine	Inhib.Vip	carrier	chr15	24954987	24977850	22864	+	HAVANA	gene	ENSG00000273173	6	SNURF	protein_coding	-0.019015761247846763	3.775483974455664	-0.12627273532908345	0.900404919176714	0.9927315026800032	-6.256984072698472	NA	NA	NA	NA	NA	NA	NA	NA	NA	NA	NA	NA
sn_fine	Inhib.Vip	carrier	chr19	50188186	50310542	122357	+	HAVANA	gene	ENSG00000105357	20	MYH14	protein_coding	-0.014539667393399736	4.023891387462216	-0.12340590168020843	0.902654085406593	0.9927315026800032	-6.304855942109019	NA	NA	NA	NA	NA	NA	NA	NA	NA	NA	NA	NA
sn_fine	Inhib.Vip	carrier	chr3	193241128	193277738	36611	+	HAVANA	gene	ENSG00000127252	7	PLAAT1	protein_coding	0.014102231767113116	4.195753573394252	0.12412625132478074	0.9020888589363585	0.9927315026800032	-6.359580507312757	NA	NA	NA	NA	NA	NA	NA	NA	NA	NA	NA	NA
sn_fine	Inhib.Vip	carrier	chr19	43607224	43619629	12406	-	HAVANA	gene	ENSG00000131116	12	ZNF428	protein_coding	-0.01725645466591974	4.3976309557847175	-0.12352420863093258	0.9025612516048451	0.9927315026800032	-6.379302128614528	NA	NA	NA	NA	NA	NA	NA	NA	NA	NA	NA	NA
sn_fine	Inhib.Vip	carrier	chr6	36196744	36232790	36047	+	HAVANA	gene	ENSG00000096070	19	BRPF3	protein_coding	-0.013756858831323271	4.371329307389906	-0.12639344293769297	0.9003102367094649	0.9927315026800032	-6.394012536924232	NA	NA	NA	NA	NA	NA	NA	NA	NA	NA	NA	NA
sn_fine	Inhib.Vip	carrier	chr7	66628881	66649067	20187	+	HAVANA	gene	ENSG00000243335	10	KCTD7	protein_coding	-0.011110951709332628	4.667417512494148	-0.12415330001545234	0.9020676360431169	0.9927315026800032	-6.452422273750064	NA	NA	NA	NA	NA	NA	NA	NA	NA	NA	NA	NA
sn_fine	Inhib.Vip	carrier	chr7	38178245	38230670	52426	+	HAVANA	gene	ENSG00000010270	14	STARD3NL	protein_coding	-0.0103300073078203	4.840841372076722	-0.1260933948190039	0.9005455957664051	0.9927315026800032	-6.485764387889047	NA	NA	NA	NA	NA	NA	NA	NA	NA	NA	NA	NA
sn_fine	Inhib.Vip	carrier	chr19	38941401	38975742	34342	-	HAVANA	gene	ENSG00000269190	6	FBXO17	protein_coding	-0.012440457998887933	5.025987007427615	-0.12490980998482651	0.9014740945300983	0.9927315026800032	-6.5304776504096	NA	NA	NA	NA	NA	NA	NA	NA	NA	NA	NA	NA
sn_fine	Inhib.Vip	carrier	chr5	80411231	80488095	76865	-	HAVANA	gene	ENSG00000249042	6	FAM151B-DT	lncRNA	-0.017033585151603248	5.0124738876745125	-0.12540382116288948	0.9010865352403202	0.9927315026800032	-6.541629902436057	NA	NA	NA	NA	NA	NA	NA	NA	NA	NA	NA	NA
sn_fine	Inhib.Vip	carrier	chr6	125956770	125980244	23475	+	HAVANA	gene	ENSG00000111911	7	HINT3	protein_coding	0.011125226801305566	5.320703179863993	0.12318642255168667	0.90282631130739055	0.9927315026800032	-6.570250190136884	NA	NA	NA	NA	NA	NA	NA	NA	NA	NA	NA	NA
sn_fine	Inhib.Vip	carrier	chr5	134845680	134859735	14056	+	HAVANA	gene	ENSG00000181904	9	C5orf24	protein_coding	0.012176297822557025	5.528366824001407	0.1234615551661925	0.9026104147234478	0.9927315026800032	-6.610049765076248	NA	NA	NA	NA	NA	NA	NA	NA	NA	NA	NA	NA
sn_fine	Inhib.Vip	carrier	chr7	30284597	30367689	83093	+	HAVANA	gene	ENSG00000180233	11	ZNRF2	protein_coding	0.009783995670432866	5.583469514430064	0.1234121779241904	0.9026491604909016	0.9927315026800032	-6.620348040998056	NA	NA	NA	NA	NA	NA	NA	NA	NA	NA	NA	NA
sn_fine	Inhib.Vip	carrier	chr9	3824127	4348392	524266	-	HAVANA	gene	ENSG00000107249	24	GLIS3	protein_coding	0.019476470419399483	5.522682181889356	0.12672807485612908	0.9000477608619688	0.9927315026800032	-6.622975777903077	NA	NA	NA	NA	NA	NA	NA	NA	NA	NA	NA	NA
sn_fine	Inhib.Vip	carrier	chr6	24704861	24720825	15965	-	HAVANA	gene	ENSG00000112308	14	C6orf62	protein_coding	0.01142360704076717	5.911376450431955	0.12673192303721864	0.900044742524075	0.9927315026800032	-6.67292763164637	NA	NA	NA	NA	NA	NA	NA	NA	NA	NA	NA	NA
sn_fine	Inhib.Vip	carrier	chr16	48538726	48620148	81423	-	HAVANA	gene	ENSG00000102921	8	N4BP1	protein_coding	-0.007060618522752193	6.151279210783847	-0.1257243351844677	0.9008351003910251	0.9927315026800032	-6.701484704159598	NA	NA	NA	NA	NA	NA	NA	NA	NA	NA	NA	NA
sn_fine	Inhib.Vip	carrier	chr3	196867856	196934714	66859	+	HAVANA	gene	ENSG00000119231	11	SENP5	protein_coding	0.007583291042285278	6.456631942562241	0.1239516843429392	0.9022258291286782	0.9927315026800032	-6.730223133197537	NA	NA	NA	NA	NA	NA	NA	NA	NA	NA	NA	NA
sn_fine	Inhib.Vip	carrier	chr6	36027782	36111236	83455	+	HAVANA	gene	ENSG00000112062	12	MAPK14	protein_coding	0.00643138515720354	6.5264610371260465	0.12315892480335221	0.902847889209053	0.9927315026800032	-6.733586030394527	NA	NA	NA	NA	NA	NA	NA	NA	NA	NA	NA	NA
sn_fine	Inhib.Vip	carrier	chr12	42238447	42459715	221269	+	HAVANA	gene	ENSG00000134283	18	PPHLN1	protein_coding	-0.007969146467377008	6.7302507333877815	-0.12333044889166497	0.9027132928819233	0.9927315026800032	-6.753239814206587	NA	NA	NA	NA	NA	NA	NA	NA	NA	NA	NA	NA
sn_fine	Inhib.Vip	carrier	chr11	110577042	110713189	136148	-	HAVANA	gene	ENSG00000137727	13	ARHGAP20	protein_coding	-0.010852714417808329	6.750106085754556	-0.1269353196276766	0.8998852096754777	0.9927315026800032	-6.756189222152452	NA	NA	NA	NA	NA	NA	NA	NA	NA	NA	NA	NA
sn_fine	Inhib.Vip	carrier	chr1	21678298	21783606	105309	-	HAVANA	gene	ENSG00000090686	16	USP48	protein_coding	0.008417452957710125	6.794331944770296	0.12592008978749158	0.9006815411900633	0.9927315026800032	-6.757648151410252	NA	NA	NA	NA	NA	NA	NA	NA	NA	NA	NA	NA
sn_fine	Inhib.Vip	carrier	chr1	180632022	180890279	258258	+	HAVANA	gene	ENSG00000143324	14	XPR1	protein_coding	0.009930653601748496	6.9139062157201785	0.12412220380437852	0.9020920347006113	0.9927315026800032	-6.764572586721394	NA	NA	NA	NA	NA	NA	NA	NA	NA	NA	NA	NA
sn_fine	Inhib.Vip	carrier	chr2	98444854	98594392	149539	+	HAVANA	gene	ENSG00000040933	16	INPP4A	protein_coding	0.008170023097735957	7.206746964836621	0.12559028497398772	0.9009402579939707	0.9927315026800032	-6.782379585424173	NA	NA	NA	NA	NA	NA	NA	NA	NA	NA	NA	NA
sn_fine	Inhib.Vip	carrier	chr2	53970838	54305300	334463	+	HAVANA	gene	ENSG00000170634	13	ACYP2	protein_coding	0.007718316999871799	7.6790849392539915	0.1242796717834494	0.9019684834394004	0.9927315026800032	-6.798677171273595	NA	NA	NA	NA	NA	NA	NA	NA	NA	NA	NA	NA
sn_fine	Inhib.Vip	carrier	chr5	162000057	162162977	162921	+	HAVANA	gene	ENSG00000113327	17	GABRG2	protein_coding	0.009482649640590424	7.7741111857579845	0.12382604840008066	0.9023244085414162	0.9927315026800032	-6.800224438838832	NA	NA	NA	NA	NA	NA	NA	NA	NA	NA	NA	NA
sn_fine	Inhib.Vip	carrier	chr17	11241213	11564063	322851	+	HAVANA	gene	ENSG00000188803	15	SHISA6	protein_coding	-0.01017701067739285	8.513409867264052	-0.12438165019445378	0.9018884712919015	0.9927315026800032	-6.816372279144385	NA	NA	NA	NA	NA	NA	NA	NA	NA	NA	NA	NA
sn_fine	Inhib.Vip	carrier	chr10	10798397	11336675	538279	+	HAVANA	gene	ENSG00000048740	19	CELF2	protein_coding	0.012284718019342833	9.278511271777367	0.12415859681701838	0.9020634800851814	0.9927315026800032	-6.825305282927153	NA	NA	NA	NA	NA	NA	NA	NA	NA	NA	NA	NA
sn_fine	Inhib.Vip	carrier	chr11	856880	859795	2916	-	HAVANA	gene	ENSG00000250397	2	ENSG00000250397	lncRNA	0.020159005915596495	0.9665493682103974	0.12308049727010863	0.9029094329034183	0.992743335423449	-5.580567539928771	NA	NA	NA	NA	NA	NA	NA	NA	NA	NA	NA	NA
sn_fine	Inhib.Vip	carrier	chr17	1829702	1900082	70381	+	HAVANA	gene	ENSG00000132383	12	RPA1	protein_coding	0.009183425742537388	4.7506803300960625	0.1228909468109483	0.9030581795747656	0.9928102056699937	-6.454785672424205	NA	NA	NA	NA	NA	NA	NA	NA	NA	NA	NA	NA
sn_fine	Inhib.Vip	carrier	chr7	72879349	72951440	72092	+	HAVANA	gene	ENSG00000196313	13	POM121	protein_coding	0.008729674205323779	5.993213611261714	0.12287356037420505	0.9030718234806807	0.9928102056699937	-6.680610835017951	NA	NA	NA	NA	NA	NA	NA	NA	NA	NA	NA	NA
sn_fine	Inhib.Vip	carrier	chr20	32762385	32809359	46975	+	HAVANA	gene	ENSG00000088305	19	DNMT3B	protein_coding	-0.013055413868039212	3.5557681748247907	-0.12264415700943034	0.9032518492699648	0.9929522803451917	-6.185381548484095	NA	NA	NA	NA	NA	NA	NA	NA	NA	NA	NA	NA
sn_fine	Inhib.Vip	carrier	chr1	19265982	19274194	8213	-	HAVANA	gene	ENSG00000211454	16	AKR7L	protein_coding	0.02784176324554921	1.0902247481496263	0.122407915627157	0.9034372467151963	0.9929885716875841	-5.590853889633551	NA	NA	NA	NA	NA	NA	NA	NA	NA	NA	NA	NA
sn_fine	Inhib.Vip	carrier	chr19	19033575	19060311	26737	+	HAVANA	gene	ENSG00000105676	14	ARMC6	protein_coding	-0.01507340862503126	3.0558982122829903	-0.12242341446152442	0.903425083374204	0.9929885716875841	-6.077643967237335	NA	NA	NA	NA	NA	NA	NA	NA	NA	NA	NA	NA
sn_fine	Inhib.Vip	carrier	chr3	108549864	108589644	39781	-	HAVANA	gene	ENSG00000163507	15	CIP2A	protein_coding	-0.013454305169154468	3.78623919170841	-0.1224854461883642	0.9033764016912603	0.9929885716875841	-6.236538340065768	NA	NA	NA	NA	NA	NA	NA	NA	NA	NA	NA	NA
sn_fine	Inhib.Vip	carrier	chr20	23179272	23190419	11148	+	HAVANA	gene	ENSG00000230387	5	ENSG00000230387	lncRNA	0.0361242609848601	0.750081825901645	0.12201020317851818	0.9037493759027175	0.9932757940924397	-5.543658964759699	NA	NA	NA	NA	NA	NA	NA	NA	NA	NA	NA	NA
sn_fine	Inhib.Vip	carrier	chr12	113392445	113426301	33857	-	HAVANA	gene	ENSG00000135094	11	SDS	protein_coding	0.06753212219961097	-0.9830464445912058	0.12194132783723034	0.9038034316359086	0.9932793616511344	-5.14145507971912	NA	NA	NA	NA	NA	NA	NA	NA	NA	NA	NA	NA
sn_fine	Inhib.Vip	carrier	chr19	46189029	46203160	14132	-	HAVANA	gene	ENSG00000268621	6	IGFL2-AS1	lncRNA	-0.05294293542272721	-0.15910536819645038	-0.12179008253494474	0.9039221357911931	0.9933232550735854	-5.3754927752813435	NA	NA	NA	NA	NA	NA	NA	NA	NA	NA	NA	NA
sn_fine	Inhib.Vip	carrier	chr17	38752741	38764225	11485	+	HAVANA	gene	ENSG00000277791	5	PSMB3	protein_coding	0.01772019713420403	3.3454990406258167	0.12176095707985815	0.9039449950257856	0.9933232550735854	-6.128500971517448	NA	NA	NA	NA	NA	NA	NA	NA	NA	NA	NA	NA
sn_fine	Inhib.Vip	carrier	chr16	56865207	56915850	50644	+	HAVANA	gene	ENSG00000070915	10	SLC12A3	protein_coding	0.05029167975700641	-0.6521041797316574	0.12158725113248565	0.9040813306023866	0.993417229607445	-5.181333965347881	NA	NA	NA	NA	NA	NA	NA	NA	NA	NA	NA	NA
sn_fine	Inhib.Vip	carrier	chr7	124822386	124929983	107598	-	HAVANA	gene	ENSG00000128513	16	POT1	protein_coding	0.010841567523302675	5.510713461772555	0.12149128906915271	0.9041566490667077	0.9934441508883245	-6.607144288300808	NA	NA	NA	NA	NA	NA	NA	NA	NA	NA	NA	NA
sn_fine	Inhib.Vip	carrier	chr12	113056730	113098028	41299	+	HAVANA	gene	ENSG00000135144	8	DTX1	protein_coding	0.012151645628862617	4.626464752422888	0.12139979092128785	0.9042284647503452	0.9934672206713033	-6.445441553428795	NA	NA	NA	NA	NA	NA	NA	NA	NA	NA	NA	NA
sn_fine	Inhib.Vip	carrier	chr8	38386207	38409527	23321	+	HAVANA	gene	ENSG00000165046	13	LETM2	protein_coding	0.013183187097264959	3.1823418210803736	0.12132053181131505	0.9042906748425046	0.9934797348823268	-6.100946080216458	NA	NA	NA	NA	NA	NA	NA	NA	NA	NA	NA	NA
sn_fine	Inhib.Vip	carrier	chr6	50713526	50773033	59508	+	HAVANA	gene	ENSG00000008197	5	TFAP2D	protein_coding	-0.07890638343949685	-1.3805212606923671	-0.11929761201933331	0.9058786631913225	0.9936607556237889	-5.130879881227311	NA	NA	NA	NA	NA	NA	NA	NA	NA	NA	NA	NA
sn_fine	Inhib.Vip	carrier	chr2	208160740	208163589	2850	-	HAVANA	gene	ENSG00000168582	5	CRYGA	protein_coding	0.054328624364239575	-0.8174922692211571	0.12044510102511917	0.9049778373159072	0.9936607556237889	-5.151751371334239	NA	NA	NA	NA	NA	NA	NA	NA	NA	NA	NA	NA
sn_fine	Inhib.Vip	carrier	chr2	1374066	1543711	169646	+	HAVANA	gene	ENSG00000115705	22	TPO	protein_coding	0.04594927732181958	-0.5645117417561138	0.11975300691154589	0.9055211442074877	0.9936607556237889	-5.268327285993333	NA	NA	NA	NA	NA	NA	NA	NA	NA	NA	NA	NA
sn_fine	Inhib.Vip	carrier	chr2	96536743	96552634	15892	+	HAVANA	gene	ENSG00000196843	17	ARID5A	protein_coding	0.04700059845519389	0.10295396793509444	0.12084416249747539	0.9046645878382136	0.9936607556237889	-5.386702075597247	NA	NA	NA	NA	NA	NA	NA	NA	NA	NA	NA	NA
sn_fine	Inhib.Vip	carrier	chrX	15494566	15607236	112671	-	HAVANA	gene	ENSG00000130234	13	ACE2	protein_coding	0.04441348563016995	0.6584590152079943	0.11944248626995131	0.9057649239069563	0.9936607556237889	-5.498896679059756	NA	NA	NA	NA	NA	NA	NA	NA	NA	NA	NA	NA
sn_fine	Inhib.Vip	carrier	chr1	32205671	32208682	3012	+	HAVANA	gene	ENSG00000160051	12	IQCC	protein_coding	0.02966450254795755	0.9574687609798921	0.12028332180044049	0.9051048328623981	0.9936607556237889	-5.550360246029763	NA	NA	NA	NA	NA	NA	NA	NA	NA	NA	NA	NA
sn_fine	Inhib.Vip	carrier	chr1	52602371	52609051	6681	+	HAVANA	gene	ENSG00000116157	6	GPX7	protein_coding	0.03520706904007875	1.258616927265095	0.11978357840471725	0.9054971440250246	0.9936607556237889	-5.625826462369506	NA	NA	NA	NA	NA	NA	NA	NA	NA	NA	NA	NA
sn_fine	Inhib.Vip	carrier	chr1	241453751	241484995	31245	-	HAVANA	gene	ENSG00000287738	1	ENSG00000287738	lncRNA	0.031161346209682583	1.5549024189816665	0.11950126525351712	0.9057187777119703	0.9936607556237889	-5.6746921334039415	NA	NA	NA	NA	NA	NA	NA	NA	NA	NA	NA	NA
sn_fine	Inhib.Vip	carrier	chr19	22052430	22091480	39051	+	HAVANA	gene	ENSG00000197134	13	ZNF257	protein_coding	0.05053656799084483	1.6996687528827172	0.12041983278592917	0.9049976725362225	0.9936607556237889	-5.677861995701539	NA	NA	NA	NA	NA	NA	NA	NA	NA	NA	NA	NA
sn_fine	Inhib.Vip	carrier	chr3	52524385	52535054	10670	-	HAVANA	gene	ENSG00000168268	11	NT5DC2	protein_coding	0.028937880418357653	1.744049594776211	0.12011054343808071	0.9052404654776216	0.9936607556237889	-5.694081790547165	NA	NA	NA	NA	NA	NA	NA	NA	NA	NA	NA	NA
sn_fine	Inhib.Vip	carrier	chr5	111277517	111302567	25051	-	HAVANA	gene	ENSG00000248268	1	ENSG00000248268	lncRNA	0.0437193145189303	1.4329220794841804	0.12003040869199486	0.9053033729845803	0.9936607556237889	-5.726626691322774	NA	NA	NA	NA	NA	NA	NA	NA	NA	NA	NA	NA
sn_fine	Inhib.Vip	carrier	chr10	4987775	5018031	30257	-	HAVANA	gene	ENSG00000151632	18	AKR1C2	protein_coding	-0.025702878569675347	1.8581052092105657	-0.11933127102799425	0.905852237668282	0.9936607556237889	-5.738766178091724	NA	NA	NA	NA	NA	NA	NA	NA	NA	NA	NA	NA
sn_fine	Inhib.Vip	carrier	chr11	119023751	119030906	7156	-	HAVANA	gene	ENSG00000137700	19	SLC37A4	protein_coding	0.020840424723029605	2.041474183925591	0.11979984160344463	0.9054843766210265	0.9936607556237889	-5.800877305305216	NA	NA	NA	NA	NA	NA	NA	NA	NA	NA	NA	NA
sn_fine	Inhib.Vip	carrier	chrX	13653112	13681964	28853	+	HAVANA	gene	ENSG00000176896	9	TCEANC	protein_coding	-0.02122262882600201	2.023526031596442	-0.12054542806448372	0.9048990825859888	0.9936607556237889	-5.802260578861821	NA	NA	NA	NA	NA	NA	NA	NA	NA	NA	NA	NA
sn_fine	Inhib.Vip	carrier	chr2	219597857	219616451	18595	+	HAVANA	gene	ENSG00000144589	22	STK11IP	protein_coding	-0.023117340428613353	2.3401743739160983	-0.12054550015902839	0.9048990259935599	0.9936607556237889	-5.86664935668547	NA	NA	NA	NA	NA	NA	NA	NA	NA	NA	NA	NA
sn_fine	Inhib.Vip	carrier	chr17	44345246	44353106	7861	+	HAVANA	gene	ENSG00000030582	19	GRN	protein_coding	0.025518084352973203	2.3818509470746085	0.11992041715319798	0.905389719738171	0.9936607556237889	-5.873513149922574	NA	NA	NA	NA	NA	NA	NA	NA	NA	NA	NA	NA
sn_fine	Inhib.Vip	carrier	chr6	31739677	31762676	23000	+	HAVANA	gene	ENSG00000204410	16	MSH5	protein_coding	0.021736569724035038	2.4661098646374695	0.12060116284521592	0.9048553323176798	0.9936607556237889	-5.890181394741593	NA	NA	NA	NA	NA	NA	NA	NA	NA	NA	NA	NA
sn_fine	Inhib.Vip	carrier	chr16	30378106	30400108	22003	+	HAVANA	gene	ENSG00000180035	13	ZNF48	protein_coding	0.017164376561769945	2.6142515937776354	0.1195360035189355	0.9056915055577903	0.9936607556237889	-5.941963440826473	NA	NA	NA	NA	NA	NA	NA	NA	NA	NA	NA	NA
sn_fine	Inhib.Vip	carrier	chr11	818914	825573	6660	+	HAVANA	gene	ENSG00000177666	17	PNPLA2	protein_coding	-0.01818129861618245	2.903870119906576	-0.11942187508946717	0.9057811054086116	0.9936607556237889	-6.009744049854654	NA	NA	NA	NA	NA	NA	NA	NA	NA	NA	NA	NA
sn_fine	Inhib.Vip	carrier	chr14	90061994	90185853	123860	+	HAVANA	gene	ENSG00000152315	5	KCNK13	protein_coding	-0.02084498365816634	3.08397476265416	-0.12049208287172636	0.9049409573783787	0.9936607556237889	-6.054338722559276	NA	NA	NA	NA	NA	NA	NA	NA	NA	NA	NA	NA
sn_fine	Inhib.Vip	carrier	chr16	86530178	86555235	25058	-	HAVANA	gene	ENSG00000103248	19	MTHFSD	protein_coding	0.013767640953239013	3.2303448527538445	0.12103099277112973	0.9045179378923075	0.9936607556237889	-6.120840929701567	NA	NA	NA	NA	NA	NA	NA	NA	NA	NA	NA	NA
sn_fine	Inhib.Vip	carrier	chr9	133328776	133336188	7413	-	HAVANA	gene	ENSG00000148296	7	SURF6	protein_coding	-0.017482467525760104	3.357799865882908	-0.12093069764554519	0.904596662794998	0.9936607556237889	-6.133734906838675	NA	NA	NA	NA	NA	NA	NA	NA	NA	NA	NA	NA
sn_fine	Inhib.Vip	carrier	chr12	106301929	106347003	45075	+	HAVANA	gene	ENSG00000166046	11	TCP11L2	protein_coding	-0.011489374950842679	3.9017764410470765	-0.11943647856338097	0.9057696404551506	0.9936607556237889	-6.278920017836972	NA	NA	NA	NA	NA	NA	NA	NA	NA	NA	NA	NA
sn_fine	Inhib.Vip	carrier	chr19	53431984	53461862	29879	+	HAVANA	gene	ENSG00000160336	17	ZNF761	protein_coding	0.0169284920601811	4.03419616225528	0.12019181775197078	0.9051766640252099	0.9936607556237889	-6.31339435187424	NA	NA	NA	NA	NA	NA	NA	NA	NA	NA	NA	NA
sn_fine	Inhib.Vip	carrier	chr12	94895297	95003748	108452	-	HAVANA	gene	ENSG00000184752	14	NDUFA12	protein_coding	-0.012974472889897282	4.485301765134662	-0.11986329574375625	0.9054345622729871	0.9936607556237889	-6.414169387837703	NA	NA	NA	NA	NA	NA	NA	NA	NA	NA	NA	NA
sn_fine	Inhib.Vip	carrier	chr9	37879400	37904353	24954	-	HAVANA	gene	ENSG00000122696	14	SLC25A51	protein_coding	0.009328685877468157	4.866385403522355	0.11961241425848801	0.9056315177858039	0.9936607556237889	-6.489545044762174	NA	NA	NA	NA	NA	NA	NA	NA	NA	NA	NA	NA
sn_fine	Inhib.Vip	carrier	chr3	131462212	131502983	40772	-	HAVANA	gene	ENSG00000114686	9	MRPL3	protein_coding	0.008722696983441303	5.116938431827197	0.11978894260006856	0.9054929328672703	0.9936607556237889	-6.535581912952333	NA	NA	NA	NA	NA	NA	NA	NA	NA	NA	NA	NA
sn_fine	Inhib.Vip	carrier	chr13	19674752	19783019	108268	-	HAVANA	gene	ENSG00000121390	19	PSPC1	protein_coding	0.007737785524727592	7.732699016275062	0.12078847935653896	0.9047082962442141	0.9936607556237889	-6.800126318096685	NA	NA	NA	NA	NA	NA	NA	NA	NA	NA	NA	NA
sn_fine	Inhib.Vip	carrier	chr9	128108581	128118693	10113	-	HAVANA	gene	ENSG00000234771	3	SLC25A25-AS1	lncRNA	-0.020541983513415296	2.2762922443575415	-0.11921463889935263	0.9059438054507505	0.9936764547358312	-5.851093993702862	NA	NA	NA	NA	NA	NA	NA	NA	NA	NA	NA	NA
sn_fine	Inhib.Vip	carrier	chr3	171843349	171938715	95367	+	HAVANA	gene	ENSG00000186329	9	TMEM212	protein_coding	0.06748897185335079	-1.946820513234952	0.11656115504381309	0.9080274067350718	0.9937435124767169	-5.040577930275026	NA	NA	NA	NA	NA	NA	NA	NA	NA	NA	NA	NA
sn_fine	Inhib.Vip	carrier	chr10	120925547	120980700	55154	-	HAVANA	gene	ENSG00000227307	1	ENSG00000227307	lncRNA	-0.07167878324888072	-1.5537595016695613	-0.1163378908207806	0.9082027516443638	0.9937435124767169	-5.097100924125121	NA	NA	NA	NA	NA	NA	NA	NA	NA	NA	NA	NA
sn_fine	Inhib.Vip	carrier	chr5	71719275	71721048	1774	+	HAVANA	gene	ENSG00000164326	5	CARTPT	protein_coding	-0.0936476267799428	-0.2575566245634113	-0.11645431801435151	0.9081113126900293	0.9937435124767169	-5.239352572754984	NA	NA	NA	NA	NA	NA	NA	NA	NA	NA	NA	NA
sn_fine	Inhib.Vip	carrier	chr12	9557314	9576275	18962	+	HAVANA	gene	ENSG00000290469	1	ENSG00000290469	lncRNA	0.055292017406368243	0.09388443786691632	0.11699028414204661	0.9076903950997055	0.9937435124767169	-5.3244914147516695	NA	NA	NA	NA	NA	NA	NA	NA	NA	NA	NA	NA
sn_fine	Inhib.Vip	carrier	chr19	57867038	57868172	1135	-	HAVANA	gene	ENSG00000269867	1	ENSG00000269867	lncRNA	-0.04069064514345022	-0.1443336825669504	-0.11838948138621738	0.9065916734496144	0.9937435124767169	-5.3537921643248145	NA	NA	NA	NA	NA	NA	NA	NA	NA	NA	NA	NA
sn_fine	Inhib.Vip	carrier	chr10	78179174	78675109	495936	+	HAVANA	gene	ENSG00000282863	1	ENSG00000282863	lncRNA	0.03738942884244345	0.28674409130003575	0.11715119902941058	0.907564026940504	0.9937435124767169	-5.391576771342139	NA	NA	NA	NA	NA	NA	NA	NA	NA	NA	NA	NA
sn_fine	Inhib.Vip	carrier	chr7	100115214	100127139	11926	-	HAVANA	gene	ENSG00000242798	1	ENSG00000242798	lncRNA	0.029640323240206656	0.6213330088742404	0.11626124459615923	0.9082629483378419	0.9937435124767169	-5.478843255061926	NA	NA	NA	NA	NA	NA	NA	NA	NA	NA	NA	NA
sn_fine	Inhib.Vip	carrier	chr19	50649445	50659310	9866	+	HAVANA	gene	ENSG00000235034	7	C19orf81	protein_coding	-0.0263776344131742	0.8375521181820669	-0.11824187194840163	0.9067075751267797	0.9937435124767169	-5.525836023509133	NA	NA	NA	NA	NA	NA	NA	NA	NA	NA	NA	NA
sn_fine	Inhib.Vip	carrier	chr15	50494018	50546708	52691	-	HAVANA	gene	ENSG00000170236	16	USP50	protein_coding	0.03527232364961419	0.9072999712145378	0.11706428660188956	0.9076322798811296	0.9937435124767169	-5.53529368815758	NA	NA	NA	NA	NA	NA	NA	NA	NA	NA	NA	NA
sn_fine	Inhib.Vip	carrier	chr11	18704312	18726230	21919	-	HAVANA	gene	ENSG00000179057	14	IGSF22	protein_coding	-0.030102284701860854	1.0559455109036238	-0.11662237724635305	0.9079793255094639	0.9937435124767169	-5.586288232734512	NA	NA	NA	NA	NA	NA	NA	NA	NA	NA	NA	NA
sn_fine	Inhib.Vip	carrier	chr19	9383581	9407080	23500	-	HAVANA	gene	ENSG00000283108	2	ENSG00000283108	lncRNA	-0.02896690420278572	1.1228360092817484	-0.11736786104026563	0.9073938838710905	0.9937435124767169	-5.592630767975645	NA	NA	NA	NA	NA	NA	NA	NA	NA	NA	NA	NA
sn_fine	Inhib.Vip	carrier	chr17	44656404	44690308	33905	+	HAVANA	gene	ENSG00000180336	18	MEIOC	protein_coding	0.03179450343233614	1.2332870495284523	0.11695630941437968	0.9077170761267078	0.9937435124767169	-5.62919915194014	NA	NA	NA	NA	NA	NA	NA	NA	NA	NA	NA	NA
sn_fine	Inhib.Vip	carrier	chr1	241722926	241848128	125203	-	HAVANA	gene	ENSG00000288723	1	ENSG00000288723	lncRNA	0.02960994449400728	1.4664930668362617	0.11622368304903984	0.9082924487663807	0.9937435124767169	-5.642980446319881	NA	NA	NA	NA	NA	NA	NA	NA	NA	NA	NA	NA
sn_fine	Inhib.Vip	carrier	chr17	63477061	63498380	21320	+	HAVANA	gene	ENSG00000159640	17	ACE	protein_coding	0.02611391004571717	1.6607676708818562	0.11772788661190278	0.9071111683649034	0.9937435124767169	-5.737263309188989	NA	NA	NA	NA	NA	NA	NA	NA	NA	NA	NA	NA
sn_fine	Inhib.Vip	carrier	chr4	99546709	99564039	17331	-	HAVANA	gene	ENSG00000145331	14	TRMT10A	protein_coding	0.018038605041664657	1.9115829942242557	0.11635338666042228	0.9081905815323773	0.9937435124767169	-5.773229845641671	NA	NA	NA	NA	NA	NA	NA	NA	NA	NA	NA	NA
sn_fine	Inhib.Vip	carrier	chr2	27307400	27308445	1046	-	HAVANA	gene	ENSG00000163794	6	UCN	protein_coding	0.024279664865693107	2.3733206719036755	0.11643347869600712	0.9081276792660042	0.9937435124767169	-5.871402759515841	NA	NA	NA	NA	NA	NA	NA	NA	NA	NA	NA	NA
sn_fine	Inhib.Vip	carrier	chr9	34957608	34982544	24937	+	HAVANA	gene	ENSG00000122733	12	PHF24	protein_coding	0.023980799051816604	2.4131387092426384	0.11848842361703378	0.9065139860231025	0.9937435124767169	-5.886718847986745	NA	NA	NA	NA	NA	NA	NA	NA	NA	NA	NA	NA
sn_fine	Inhib.Vip	carrier	chr10	24981979	25062279	80301	-	HAVANA	gene	ENSG00000151023	17	ENKUR	protein_coding	-0.022045577512610492	2.4861753427857893	-0.11747716654487862	0.9073080487677863	0.9937435124767169	-5.934337718252257	NA	NA	NA	NA	NA	NA	NA	NA	NA	NA	NA	NA
sn_fine	Inhib.Vip	carrier	chr8	30638580	30646064	7485	+	HAVANA	gene	ENSG00000253457	4	SMIM18	protein_coding	-0.020065525450891242	2.4698360287403656	-0.11833416374883061	0.9066351081433882	0.9937435124767169	-5.95438783836195	NA	NA	NA	NA	NA	NA	NA	NA	NA	NA	NA	NA
sn_fine	Inhib.Vip	carrier	chr19	17334920	17342731	7812	+	HAVANA	gene	ENSG00000130299	17	GTPBP3	protein_coding	0.017846673112665412	2.7965472023925275	0.11792017173023119	0.9069601786544892	0.9937435124767169	-5.997832668175417	NA	NA	NA	NA	NA	NA	NA	NA	NA	NA	NA	NA
sn_fine	Inhib.Vip	carrier	chr3	52812962	52830688	17727	-	HAVANA	gene	ENSG00000055955	17	ITIH4	protein_coding	0.020734733493815494	2.7106407588072052	0.1184912340339803	0.906511779354658	0.9937435124767169	-5.998792113179198	NA	NA	NA	NA	NA	NA	NA	NA	NA	NA	NA	NA
sn_fine	Inhib.Vip	carrier	chr19	57267211	57280334	13124	-	HAVANA	gene	ENSG00000267871	6	ZNF460-AS1	lncRNA	-0.015758444413610517	2.823900976132256	-0.11679953706704148	0.9078401939786831	0.9937435124767169	-6.001286361695679	NA	NA	NA	NA	NA	NA	NA	NA	NA	NA	NA	NA
sn_fine	Inhib.Vip	carrier	chr3	185476496	185499057	22562	-	HAVANA	gene	ENSG00000163900	11	TMEM41A	protein_coding	0.014057684102208645	2.9313466822910788	0.11723457620419386	0.9074985509344746	0.9937435124767169	-6.028029667419732	NA	NA	NA	NA	NA	NA	NA	NA	NA	NA	NA	NA
sn_fine	Inhib.Vip	carrier	chr12	116856144	116881441	25298	-	HAVANA	gene	ENSG00000135116	9	HRK	protein_coding	-0.017805189870975013	2.9985282039314467	-0.11899881956222595	0.9061132484972496	0.9937435124767169	-6.030457640934247	NA	NA	NA	NA	NA	NA	NA	NA	NA	NA	NA	NA
sn_fine	Inhib.Vip	carrier	chr10	6427143	6580301	153159	-	HAVANA	gene	ENSG00000065675	16	PRKCQ	protein_coding	0.023486404643005	2.845480381256668	0.11623543606821665	0.90828321805926	0.9937435124767169	-6.058173760624292	NA	NA	NA	NA	NA	NA	NA	NA	NA	NA	NA	NA
sn_fine	Inhib.Vip	carrier	chr3	101222546	101320575	98030	-	HAVANA	gene	ENSG00000081148	12	IMPG2	protein_coding	0.018245634729503468	3.387972276725203	0.11677934567730788	0.9078560510297966	0.9937435124767169	-6.148482244857566	NA	NA	NA	NA	NA	NA	NA	NA	NA	NA	NA	NA
sn_fine	Inhib.Vip	carrier	chr5	116447547	116508276	60730	+	HAVANA	gene	ENSG00000248445	5	SEMA6A-AS1	lncRNA	-0.023798918605689723	3.298295663948321	-0.11716230973048797	0.9075553016806261	0.9937435124767169	-6.154987277318746	NA	NA	NA	NA	NA	NA	NA	NA	NA	NA	NA	NA
sn_fine	Inhib.Vip	carrier	chr11	65111845	65116384	4540	+	HAVANA	gene	ENSG00000149809	17	TM7SF2	protein_coding	-0.017694466157307964	3.767649194141879	-0.11629324979557057	0.908237811909234	0.9937435124767169	-6.222791215871344	NA	NA	NA	NA	NA	NA	NA	NA	NA	NA	NA	NA
sn_fine	Inhib.Vip	carrier	chr19	5680604	5688523	7920	+	HAVANA	gene	ENSG00000167733	14	HSD11B1L	protein_coding	-0.017324384857040354	3.769658602290983	-0.11660488614311296	0.907993062216536	0.9937435124767169	-6.226661065212437	NA	NA	NA	NA	NA	NA	NA	NA	NA	NA	NA	NA
sn_fine	Inhib.Vip	carrier	chr6	143422832	143450695	27864	-	HAVANA	gene	ENSG00000189007	16	ADAT2	protein_coding	-0.013853933581411848	3.7765312261416644	-0.11766187853205162	0.9071630012773635	0.9937435124767169	-6.242788526503788	NA	NA	NA	NA	NA	NA	NA	NA	NA	NA	NA	NA
sn_fine	Inhib.Vip	carrier	chr17	34980512	35009743	29232	+	HAVANA	gene	ENSG00000005156	12	LIG3	protein_coding	-0.009809203526864874	3.790618105028073	-0.11785127287145354	0.9070142802957315	0.9937435124767169	-6.25298831914045	NA	NA	NA	NA	NA	NA	NA	NA	NA	NA	NA	NA
sn_fine	Inhib.Vip	carrier	chr2	223975045	224039318	64274	-	HAVANA	gene	ENSG00000135919	14	SERPINE2	protein_coding	-0.01577035428036	4.148716826633166	-0.11716106520040472	0.9075562790124644	0.9937435124767169	-6.320761335061399	NA	NA	NA	NA	NA	NA	NA	NA	NA	NA	NA	NA
sn_fine	Inhib.Vip	carrier	chr7	100367530	100400096	32567	+	HAVANA	gene	ENSG00000085514	16	PILRA	protein_coding	-0.013351192571594783	4.2133728127057015	-0.11731192875917541	0.9074378066480644	0.9937435124767169	-6.334845934603423	NA	NA	NA	NA	NA	NA	NA	NA	NA	NA	NA	NA
sn_fine	Inhib.Vip	carrier	chr20	34546854	34560345	13492	+	HAVANA	gene	ENSG00000101460	13	MAP1LC3A	protein_coding	0.01930100519695488	5.562764525545624	0.11713775611178857	0.907574583711269	0.9937435124767169	-6.605471057839746	NA	NA	NA	NA	NA	NA	NA	NA	NA	NA	NA	NA
sn_fine	Inhib.Vip	carrier	chr12	54280193	54287088	6896	+	HAVANA	gene	ENSG00000135486	19	HNRNPA1	protein_coding	-0.014051142783159776	5.542673201540126	-0.1171768589935325	0.90754387612766	0.9937435124767169	-6.609314458492112	NA	NA	NA	NA	NA	NA	NA	NA	NA	NA	NA	NA
sn_fine	Inhib.Vip	carrier	chr14	39397684	39432466	34783	-	HAVANA	gene	ENSG00000165355	8	FBXO33	protein_coding	0.00848145038667747	5.566521518747155	0.11737719026302303	0.9073865578021549	0.9937435124767169	-6.613146917343371	NA	NA	NA	NA	NA	NA	NA	NA	NA	NA	NA	NA
sn_fine	Inhib.Vip	carrier	chr4	70902326	71022449	120124	+	HAVANA	gene	ENSG00000173542	9	MOB1B	protein_coding	0.008996988602391731	5.826938509844793	0.11685342981882921	0.9077978701810098	0.9937435124767169	-6.659343851991002	NA	NA	NA	NA	NA	NA	NA	NA	NA	NA	NA	NA
