## Supplementary Table 13 for "*APOE* E4 Alzheimer’s Risk Converges on an Oligodendrocyte Subtype in the Human Entorhinal Cortex": SuppTable_13.csv (part 63 of 105)

data_type	cluster	contrast	seqnames	start	end	width	strand	source	type	gene_id	gene_version	gene_name	gene_type	carrier_logFC	carrier_AveExpr	carrier_t	carrier_P.Value	carrier_adj.P.Val	carrier_B	ancestry_logFC	ancestry_AveExpr	ancestry_t	ancestry_P.Value	ancestry_adj.P.Val	ancestry_B	sex_logFC	sex_AveExpr	sex_t	sex_P.Value	sex_adj.P.Val	sex_B
sn_fine	Inhib.Vip	carrier	chr16	68084751	68229259	144509	+	HAVANA	gene	ENSG00000072736	19	NFATC3	protein_coding	-0.009908829996672974	6.05195264805439	-0.11636146315540959	0.9081842384292438	0.9937435124767169	-6.69483414902403	NA	NA	NA	NA	NA	NA	NA	NA	NA	NA	NA	NA
sn_fine	Inhib.Vip	carrier	chr5	79612120	79688246	76127	+	HAVANA	gene	ENSG00000164329	15	TENT2	protein_coding	0.008094689943617617	6.776911882183943	0.11878624149083718	0.906280151178374	0.9937435124767169	-6.752597638035432	NA	NA	NA	NA	NA	NA	NA	NA	NA	NA	NA	NA
sn_fine	Inhib.Vip	carrier	chr3	139389761	139782699	392939	+	HAVANA	gene	ENSG00000248932	8	COPB2-DT	lncRNA	0.008604036398968784	7.081176586037646	0.11660638313293294	0.9079918865485288	0.9937435124767169	-6.7786062056108465	NA	NA	NA	NA	NA	NA	NA	NA	NA	NA	NA	NA
sn_fine	Inhib.Vip	carrier	chr3	37861880	37984469	122590	+	HAVANA	gene	ENSG00000144677	15	CTDSPL	protein_coding	-0.009551181108245377	7.136525123742354	-0.11851484880007046	0.9064932376664558	0.9937435124767169	-6.780509817333947	NA	NA	NA	NA	NA	NA	NA	NA	NA	NA	NA	NA
sn_fine	Inhib.Vip	carrier	chr7	101815904	102283958	468055	+	HAVANA	gene	ENSG00000257923	12	CUX1	protein_coding	0.00966627441242185	7.221611816793013	0.11802845870104371	0.9068751490964059	0.9937435124767169	-6.785546254459007	NA	NA	NA	NA	NA	NA	NA	NA	NA	NA	NA	NA
sn_fine	Inhib.Vip	carrier	chr2	56183990	56386172	202183	+	HAVANA	gene	ENSG00000055813	6	CCDC85A	protein_coding	-0.01087771609143573	9.03950456616585	-0.11674531135954204	0.9078827795359323	0.9937435124767169	-6.82414202850679	NA	NA	NA	NA	NA	NA	NA	NA	NA	NA	NA	NA
sn_fine	Inhib.Vip	carrier	chr7	110662644	111562517	899874	-	HAVANA	gene	ENSG00000184903	10	IMMP2L	protein_coding	-0.009153080023293292	9.076474852087669	-0.11856844088881643	0.9064511587785409	0.9937435124767169	-6.824312981538278	NA	NA	NA	NA	NA	NA	NA	NA	NA	NA	NA	NA
sn_fine	Inhib.Vip	carrier	chr3	115802374	117139389	1337016	-	HAVANA	gene	ENSG00000185565	13	LSAMP	protein_coding	0.009346328849117569	11.907233525912641	0.11781900442737789	0.9070396186915332	0.9937435124767169	-6.836016801394235	NA	NA	NA	NA	NA	NA	NA	NA	NA	NA	NA	NA
sn_fine	Inhib.Vip	carrier	chr17	32127570	32128454	885	+	HAVANA	gene	ENSG00000277511	2	ENSG00000277511	lncRNA	0.04021433880406966	0.7516769642884851	0.1160087840652755	0.9084612306400244	0.9938678546391508	-5.494466929617049	NA	NA	NA	NA	NA	NA	NA	NA	NA	NA	NA	NA
sn_fine	Inhib.Vip	carrier	chr17	15565483	15619704	54222	-	HAVANA	gene	ENSG00000241322	11	FBXW10B	protein_coding	-0.03629156155447644	0.7293243239316858	-0.11592485204012638	0.9085271521180152	0.9938678546391508	-5.501497744083402	NA	NA	NA	NA	NA	NA	NA	NA	NA	NA	NA	NA
sn_fine	Inhib.Vip	carrier	chr22	41800679	41832164	31486	+	HAVANA	gene	ENSG00000100147	14	CCDC134	protein_coding	0.01581417119295425	2.994473472847228	0.1158847891413561	0.9085586183567581	0.9938678546391508	-6.034489656155905	NA	NA	NA	NA	NA	NA	NA	NA	NA	NA	NA	NA
sn_fine	Inhib.Vip	carrier	chr2	59218680	60100200	881521	-	HAVANA	gene	ENSG00000271955	2	ENSG00000271955	lncRNA	0.04323033069759907	-0.5562520940269143	0.11289836120919133	0.910904643370718	0.9938746006366995	-5.312108925495369	NA	NA	NA	NA	NA	NA	NA	NA	NA	NA	NA	NA
sn_fine	Inhib.Vip	carrier	chr1	9100305	9129102	28798	-	HAVANA	gene	ENSG00000180758	12	GPR157	protein_coding	0.0367179997662187	-0.1427230610389896	0.11304973987608417	0.9107857061311407	0.9938746006366995	-5.329754686836418	NA	NA	NA	NA	NA	NA	NA	NA	NA	NA	NA	NA
sn_fine	Inhib.Vip	carrier	chr2	65439838	65456571	16734	-	HAVANA	gene	ENSG00000234255	9	ENSG00000234255	lncRNA	0.04029153791230822	-0.28439012234435174	0.11407350381479751	0.9099813968495203	0.9938746006366995	-5.338305616593923	NA	NA	NA	NA	NA	NA	NA	NA	NA	NA	NA	NA
sn_fine	Inhib.Vip	carrier	chr16	10528422	10580632	52211	-	HAVANA	gene	ENSG00000213853	10	EMP2	protein_coding	0.04395255540379028	0.04184862415390943	0.11277842148625068	0.9109988807288947	0.9938746006366995	-5.381819269474754	NA	NA	NA	NA	NA	NA	NA	NA	NA	NA	NA	NA
sn_fine	Inhib.Vip	carrier	chr22	38090127	38091559	1433	+	HAVANA	gene	ENSG00000272720	1	ENSG00000272720	lncRNA	0.028783720937853197	0.48824429659522917	0.11312807504900735	0.9107241595191099	0.9938746006366995	-5.449266827030408	NA	NA	NA	NA	NA	NA	NA	NA	NA	NA	NA	NA
sn_fine	Inhib.Vip	carrier	chr5	109165289	109187152	21864	-	HAVANA	gene	ENSG00000286882	1	ENSG00000286882	lncRNA	-0.03532967524445296	0.4093820314341737	-0.11351221619736473	0.9104223545338394	0.9938746006366995	-5.470413274568986	NA	NA	NA	NA	NA	NA	NA	NA	NA	NA	NA	NA
sn_fine	Inhib.Vip	carrier	chrX	54932961	54998534	65574	-	HAVANA	gene	ENSG00000158571	11	PFKFB1	protein_coding	0.028448890927360915	0.8442705339561324	0.11301711465316344	0.9108113393798538	0.9938746006366995	-5.517003496209712	NA	NA	NA	NA	NA	NA	NA	NA	NA	NA	NA	NA
sn_fine	Inhib.Vip	carrier	chr6	76774966	77097788	322823	+	HAVANA	gene	ENSG00000271945	3	ENSG00000271945	lncRNA	-0.03942697569661702	0.6992361043658821	-0.1134758983419062	0.9104508874995618	0.9938746006366995	-5.519277576622152	NA	NA	NA	NA	NA	NA	NA	NA	NA	NA	NA	NA
sn_fine	Inhib.Vip	carrier	chr16	2569043	2571936	2894	-	HAVANA	gene	ENSG00000261140	1	ENSG00000261140	lncRNA	-0.019882189818511975	1.0700037649620604	-0.11535865526690776	0.9089718689155408	0.9938746006366995	-5.588275330139646	NA	NA	NA	NA	NA	NA	NA	NA	NA	NA	NA	NA
sn_fine	Inhib.Vip	carrier	chr14	32006902	32018685	11784	+	HAVANA	gene	ENSG00000258386	1	ENSG00000258386	lncRNA	0.02427975495451029	1.3785563216902832	0.11521137932297959	0.9090875510979559	0.9938746006366995	-5.668573896291461	NA	NA	NA	NA	NA	NA	NA	NA	NA	NA	NA	NA
sn_fine	Inhib.Vip	carrier	chr10	43628817	43674703	45887	+	HAVANA	gene	ENSG00000223910	1	ZNF32-AS3	lncRNA	-0.024397260036011503	1.512766578938729	-0.11375758048851081	0.9102295883327518	0.9938746006366995	-5.671204483805041	NA	NA	NA	NA	NA	NA	NA	NA	NA	NA	NA	NA
sn_fine	Inhib.Vip	carrier	chr12	123925461	123934984	9524	-	HAVANA	gene	ENSG00000250091	3	DNAH10OS	lncRNA	-0.028192677978269298	1.689574538655526	-0.11466579688367577	0.9095161124032971	0.9938746006366995	-5.70810356769903	NA	NA	NA	NA	NA	NA	NA	NA	NA	NA	NA	NA
sn_fine	Inhib.Vip	carrier	chr3	185190624	185281990	91367	-	HAVANA	gene	ENSG00000113790	11	EHHADH	protein_coding	0.019820238221210706	2.1593954044288104	0.11407117615390158	0.9099832254417148	0.9938746006366995	-5.85147572640046	NA	NA	NA	NA	NA	NA	NA	NA	NA	NA	NA	NA
sn_fine	Inhib.Vip	carrier	chr17	58324472	58415766	91295	+	HAVANA	gene	ENSG00000265148	7	TSPOAP1-AS1	lncRNA	0.017512996453000307	2.1759088026238786	0.1153068840338781	0.9090125339077125	0.9938746006366995	-5.862393880146701	NA	NA	NA	NA	NA	NA	NA	NA	NA	NA	NA	NA
sn_fine	Inhib.Vip	carrier	chr16	1782932	1789186	6255	+	HAVANA	gene	ENSG00000095906	17	NUBP2	protein_coding	0.022387154271321208	2.3925242999074303	0.11392545989404868	0.9100976999954831	0.9938746006366995	-5.888773745684999	NA	NA	NA	NA	NA	NA	NA	NA	NA	NA	NA	NA
sn_fine	Inhib.Vip	carrier	chr10	101007679	101032295	24617	-	HAVANA	gene	ENSG00000186862	20	PDZD7	protein_coding	-0.022639989548109085	2.5622964086013695	-0.11278695238553967	0.9109921779066772	0.9938746006366995	-5.928861812699028	NA	NA	NA	NA	NA	NA	NA	NA	NA	NA	NA	NA
sn_fine	Inhib.Vip	carrier	chr6	170282206	170306565	24360	-	HAVANA	gene	ENSG00000198719	9	DLL1	protein_coding	0.01858541351818266	2.6298013419858335	0.1138760943645377	0.9101364819540867	0.9938746006366995	-5.936087657092415	NA	NA	NA	NA	NA	NA	NA	NA	NA	NA	NA	NA
sn_fine	Inhib.Vip	carrier	chr15	51414097	51498833	84737	+	HAVANA	gene	ENSG00000259678	1	ENSG00000259678	lncRNA	-0.022682883929413533	2.419644114662166	-0.11355162181498053	0.910391395818835	0.9938746006366995	-5.937064513519383	NA	NA	NA	NA	NA	NA	NA	NA	NA	NA	NA	NA
sn_fine	Inhib.Vip	carrier	chr16	30270065	30279970	9906	-	HAVANA	gene	ENSG00000291047	1	ENSG00000291047	lncRNA	0.01894758901378857	2.7338247413893506	0.11369801783676971	0.9102763821861284	0.9938746006366995	-5.9752989878308584	NA	NA	NA	NA	NA	NA	NA	NA	NA	NA	NA	NA
sn_fine	Inhib.Vip	carrier	chr8	92699742	92879502	179761	-	HAVANA	gene	ENSG00000248858	7	FLJ46284	lncRNA	0.01520248707307914	2.801470068680555	0.11467770130965811	0.9095067610427124	0.9938746006366995	-5.9758908892213505	NA	NA	NA	NA	NA	NA	NA	NA	NA	NA	NA	NA
sn_fine	Inhib.Vip	carrier	chr8	143289676	143299952	10277	+	HAVANA	gene	ENSG00000185730	8	ZNF696	protein_coding	0.016639601346278177	2.723528787752945	0.1133327365500888	0.9105633631255249	0.9938746006366995	-5.988274780645595	NA	NA	NA	NA	NA	NA	NA	NA	NA	NA	NA	NA
sn_fine	Inhib.Vip	carrier	chrX	135050932	135052196	1265	-	HAVANA	gene	ENSG00000203950	7	RTL8A	protein_coding	-0.026367159784591587	3.090361475533208	-0.11525900177428303	0.9090501444333445	0.9938746006366995	-6.051980418617987	NA	NA	NA	NA	NA	NA	NA	NA	NA	NA	NA	NA
sn_fine	Inhib.Vip	carrier	chr13	32504506	32509395	4890	-	HAVANA	gene	ENSG00000281026	1	N4BP2L2-IT2	lncRNA	0.015951133794037564	3.1061020062873705	0.1138173149217766	0.9101826598531583	0.9938746006366995	-6.065551944595197	NA	NA	NA	NA	NA	NA	NA	NA	NA	NA	NA	NA
sn_fine	Inhib.Vip	carrier	chr8	30831544	30913008	81465	-	HAVANA	gene	ENSG00000133863	9	TEX15	protein_coding	0.018577058213292696	3.1597422835877547	0.11402306080764395	0.9100210245939185	0.9938746006366995	-6.080785472859639	NA	NA	NA	NA	NA	NA	NA	NA	NA	NA	NA	NA
sn_fine	Inhib.Vip	carrier	chr4	8482270	8516759	34490	+	HAVANA	gene	ENSG00000205959	4	ENSG00000205959	lncRNA	-0.01271089406304271	3.167181026583417	-0.11457727771910872	0.9095856478481835	0.9938746006366995	-6.087143187954088	NA	NA	NA	NA	NA	NA	NA	NA	NA	NA	NA	NA
sn_fine	Inhib.Vip	carrier	chr5	43013060	43067452	54393	-	HAVANA	gene	ENSG00000177738	6	ANXA2R-OT1	lncRNA	0.014238405811923815	3.2295698733209917	0.11347156847369036	0.9104542892498764	0.9938746006366995	-6.109634259497298	NA	NA	NA	NA	NA	NA	NA	NA	NA	NA	NA	NA
sn_fine	Inhib.Vip	carrier	chr9	37915898	38069227	153330	-	HAVANA	gene	ENSG00000107338	10	SHB	protein_coding	0.0197030113682648	3.566778262040705	0.11546790182235518	0.9088860593382051	0.9938746006366995	-6.198547183037173	NA	NA	NA	NA	NA	NA	NA	NA	NA	NA	NA	NA
sn_fine	Inhib.Vip	carrier	chr2	27042364	27070622	28259	+	HAVANA	gene	ENSG00000084693	16	AGBL5	protein_coding	-0.0186776590121287	3.537529419124937	-0.11495530861794909	0.9092886941303708	0.9938746006366995	-6.2247358460215985	NA	NA	NA	NA	NA	NA	NA	NA	NA	NA	NA	NA
sn_fine	Inhib.Vip	carrier	chr19	46746046	46776988	30943	+	HAVANA	gene	ENSG00000181027	11	FKRP	protein_coding	-0.01344516016128594	3.875774077326667	-0.1138148245604021	0.9101846163206879	0.9938746006366995	-6.27042483837975	NA	NA	NA	NA	NA	NA	NA	NA	NA	NA	NA	NA
sn_fine	Inhib.Vip	carrier	chrX	119920672	119943751	23080	-	HAVANA	gene	ENSG00000101882	10	NKAP	protein_coding	-0.01671080149467352	3.9368610723066304	-0.11529242774910135	0.9090238889980902	0.9938746006366995	-6.281654213183232	NA	NA	NA	NA	NA	NA	NA	NA	NA	NA	NA	NA
sn_fine	Inhib.Vip	carrier	chr15	99715697	99733561	17865	-	HAVANA	gene	ENSG00000183060	16	LYSMD4	protein_coding	-0.0170793304490664	3.961956937170666	-0.11276828159742909	0.9110068477607177	0.9938746006366995	-6.302400563025618	NA	NA	NA	NA	NA	NA	NA	NA	NA	NA	NA	NA
sn_fine	Inhib.Vip	carrier	chr1	205086142	205122015	35874	-	HAVANA	gene	ENSG00000117222	14	RBBP5	protein_coding	-0.010333859916463517	4.241205606025234	-0.11366359475549324	0.9103034259371493	0.9938746006366995	-6.370350661900688	NA	NA	NA	NA	NA	NA	NA	NA	NA	NA	NA	NA
sn_fine	Inhib.Vip	carrier	chr4	2041995	2043964	1970	+	HAVANA	gene	ENSG00000243449	8	C4orf48	protein_coding	-0.024802516713942957	4.379033732579986	-0.11406840677118585	0.9099854010477705	0.9938746006366995	-6.397019613017679	NA	NA	NA	NA	NA	NA	NA	NA	NA	NA	NA	NA
sn_fine	Inhib.Vip	carrier	chr11	18394560	18408425	13866	+	HAVANA	gene	ENSG00000134333	15	LDHA	protein_coding	0.021396434454520108	4.757125660341029	0.11535266265145937	0.9089765759503239	0.9938746006366995	-6.460731725279498	NA	NA	NA	NA	NA	NA	NA	NA	NA	NA	NA	NA
sn_fine	Inhib.Vip	carrier	chr11	61799627	61829318	29692	-	HAVANA	gene	ENSG00000149485	19	FADS1	protein_coding	-0.014056988613641241	4.796447714792421	-0.11448957181902694	0.9096545451600642	0.9938746006366995	-6.462589171444742	NA	NA	NA	NA	NA	NA	NA	NA	NA	NA	NA	NA
sn_fine	Inhib.Vip	carrier	chr9	96754553	96778129	23577	-	HAVANA	gene	ENSG00000081386	13	ZNF510	protein_coding	0.008237401681430168	4.782779275401338	0.11270578291349642	0.9110559539316414	0.9938746006366995	-6.471349385380447	NA	NA	NA	NA	NA	NA	NA	NA	NA	NA	NA	NA
sn_fine	Inhib.Vip	carrier	chr13	19823482	19863649	40168	-	HAVANA	gene	ENSG00000132950	19	ZMYM5	protein_coding	0.00850692286119159	5.038579935134669	0.11295371978118221	0.9108611482546352	0.9938746006366995	-6.531926132530108	NA	NA	NA	NA	NA	NA	NA	NA	NA	NA	NA	NA
sn_fine	Inhib.Vip	carrier	chr8	53966552	54022448	55897	-	HAVANA	gene	ENSG00000187735	16	TCEA1	protein_coding	-0.00759560789512026	5.365867444994605	-0.11321317866844507	0.9106572956934698	0.9938746006366995	-6.588441112578964	NA	NA	NA	NA	NA	NA	NA	NA	NA	NA	NA	NA
sn_fine	Inhib.Vip	carrier	chr17	28364356	28404049	39694	+	HAVANA	gene	ENSG00000004139	14	SARM1	protein_coding	0.010988572400867369	5.398847660966107	0.11354436412355466	0.9103970977565219	0.9938746006366995	-6.592767987406082	NA	NA	NA	NA	NA	NA	NA	NA	NA	NA	NA	NA
sn_fine	Inhib.Vip	carrier	chr1	67407810	67430415	22606	-	HAVANA	gene	ENSG00000142864	15	SERBP1	protein_coding	0.009680059019946174	5.458481691090132	0.11444283475170841	0.9096912597248266	0.9938746006366995	-6.597815589082764	NA	NA	NA	NA	NA	NA	NA	NA	NA	NA	NA	NA
sn_fine	Inhib.Vip	carrier	chr11	93661682	93730358	68677	+	HAVANA	gene	ENSG00000166004	15	CEP295	protein_coding	0.009822154564484542	5.736354755070788	0.11476273851596763	0.9094399616013988	0.9938746006366995	-6.643062539252672	NA	NA	NA	NA	NA	NA	NA	NA	NA	NA	NA	NA
sn_fine	Inhib.Vip	carrier	chr18	21529284	21600884	71601	-	HAVANA	gene	ENSG00000141446	11	ESCO1	protein_coding	0.007067973397472116	5.766710693259004	0.11288596430054583	0.9109143836348793	0.9938746006366995	-6.647603622991133	NA	NA	NA	NA	NA	NA	NA	NA	NA	NA	NA	NA
sn_fine	Inhib.Vip	carrier	chr3	28241584	28325142	83559	+	HAVANA	gene	ENSG00000187118	14	CMC1	protein_coding	0.00961716710606808	5.882568103286073	0.11367816753931219	0.9102919771306288	0.9938746006366995	-6.6703743298809774	NA	NA	NA	NA	NA	NA	NA	NA	NA	NA	NA	NA
sn_fine	Inhib.Vip	carrier	chr13	57631744	57729311	97568	+	HAVANA	gene	ENSG00000118946	12	PCDH17	protein_coding	-0.010894357525024212	6.720926436287921	-0.11446054990026365	0.9096773434668322	0.9938746006366995	-6.7524617547283095	NA	NA	NA	NA	NA	NA	NA	NA	NA	NA	NA	NA
sn_fine	Inhib.Vip	carrier	chr5	64506015	64612319	106305	+	HAVANA	gene	ENSG00000186479	5	RGS7BP	protein_coding	0.008484076918199523	6.988524806071084	0.11514904595015157	0.9091365132741673	0.9938746006366995	-6.772995311229837	NA	NA	NA	NA	NA	NA	NA	NA	NA	NA	NA	NA
sn_fine	Inhib.Vip	carrier	chr6	136557046	136793097	236052	-	HAVANA	gene	ENSG00000197442	11	MAP3K5	protein_coding	0.008473092754572864	7.0927002410339215	0.11306025676800735	0.9107774431553801	0.9938746006366995	-6.775487630639781	NA	NA	NA	NA	NA	NA	NA	NA	NA	NA	NA	NA
sn_fine	Inhib.Vip	carrier	chr14	30622291	30737694	115404	+	HAVANA	gene	ENSG00000092108	22	SCFD1	protein_coding	0.0074450009250752736	7.265219752424603	0.11560174947688774	0.9087809279332131	0.9938746006366995	-6.779137360168314	NA	NA	NA	NA	NA	NA	NA	NA	NA	NA	NA	NA
sn_fine	Inhib.Vip	carrier	chr3	64684909	65053439	368531	+	HAVANA	gene	ENSG00000241684	8	ADAMTS9-AS2	lncRNA	-0.012094454806535815	7.671616048718364	-0.1150083245724689	0.9092470496995897	0.9938746006366995	-6.799085401951258	NA	NA	NA	NA	NA	NA	NA	NA	NA	NA	NA	NA
sn_fine	Inhib.Vip	carrier	chr4	48497357	48780322	282966	-	HAVANA	gene	ENSG00000075539	15	FRYL	protein_coding	-0.006945113693859639	7.737736170669352	-0.11494797430523844	0.9092944553088155	0.9938746006366995	-6.800800149167846	NA	NA	NA	NA	NA	NA	NA	NA	NA	NA	NA	NA
sn_fine	Inhib.Vip	carrier	chr10	112374116	112428379	54264	+	HAVANA	gene	ENSG00000197142	11	ACSL5	protein_coding	-0.04134748112120368	-0.2626426659608693	-0.11232221178140282	0.9113573394624721	0.99398953264929	-5.314016496905171	NA	NA	NA	NA	NA	NA	NA	NA	NA	NA	NA	NA
sn_fine	Inhib.Vip	carrier	chr14	69775416	69797241	21826	-	HAVANA	gene	ENSG00000100652	5	SLC10A1	protein_coding	-0.027952339088141875	0.9579768024368982	-0.11235489128838955	0.9113316614830427	0.99398953264929	-5.660388033845864	NA	NA	NA	NA	NA	NA	NA	NA	NA	NA	NA	NA
sn_fine	Inhib.Vip	carrier	chr3	170086732	170181749	95018	-	HAVANA	gene	ENSG00000173889	16	PHC3	protein_coding	0.006442266680425135	7.249560665273753	0.11231285321895064	0.9113646929871541	0.99398953264929	-6.785457884368521	NA	NA	NA	NA	NA	NA	NA	NA	NA	NA	NA	NA
sn_fine	Inhib.Vip	carrier	chr15	24978583	25420336	441754	+	HAVANA	gene	ENSG00000224078	15	SNHG14	lncRNA	0.006456818100084583	12.407298784561126	0.11243275136519146	0.9112704831854832	0.99398953264929	-6.835945420268486	NA	NA	NA	NA	NA	NA	NA	NA	NA	NA	NA	NA
sn_fine	Inhib.Vip	carrier	chr6	958323	1101400	143078	-	HAVANA	gene	ENSG00000286785	1	LINC01622	lncRNA	-0.058398231206981066	-0.7948905535138244	-0.11187276070586677	0.9117105063088301	0.9940345564813907	-5.214341728228972	NA	NA	NA	NA	NA	NA	NA	NA	NA	NA	NA	NA
sn_fine	Inhib.Vip	carrier	chr1	206635536	206684419	48884	+	HAVANA	gene	ENSG00000143479	18	DYRK3	protein_coding	0.024271005149665292	2.7771490700504424	0.11191152368542914	0.9116800466528738	0.9940345564813907	-5.991325708042152	NA	NA	NA	NA	NA	NA	NA	NA	NA	NA	NA	NA
sn_fine	Inhib.Vip	carrier	chrX	101655281	101659850	4570	-	HAVANA	gene	ENSG00000184867	14	ARMCX2	protein_coding	-0.015263629401577106	3.7283839956121403	-0.11209245217615553	0.9115378762234063	0.9940345564813907	-6.2451428781341765	NA	NA	NA	NA	NA	NA	NA	NA	NA	NA	NA	NA
sn_fine	Inhib.Vip	carrier	chr11	867859	915058	47200	-	HAVANA	gene	ENSG00000177830	18	CHID1	protein_coding	-0.013360389200063771	3.8570635938837325	-0.11197735622785741	0.9116283162526002	0.9940345564813907	-6.265148505169434	NA	NA	NA	NA	NA	NA	NA	NA	NA	NA	NA	NA
sn_fine	Inhib.Vip	carrier	chr6	124644434	124963165	318732	-	HAVANA	gene	ENSG00000236548	3	RNF217-AS1	lncRNA	0.013592227956816139	5.720394027444838	0.11204078757766815	0.9115784730531387	0.9940345564813907	-6.645413115308426	NA	NA	NA	NA	NA	NA	NA	NA	NA	NA	NA	NA
sn_fine	Inhib.Vip	carrier	chr4	67417305	67468251	50947	-	HAVANA	gene	ENSG00000250075	7	ENSG00000250075	lncRNA	-0.011872331334526365	6.047570261729021	-0.11187205049617588	0.911711064387505	0.9940345564813907	-6.696277079440369	NA	NA	NA	NA	NA	NA	NA	NA	NA	NA	NA	NA
sn_fine	Inhib.Vip	carrier	chr1	228208044	228378876	170833	+	HAVANA	gene	ENSG00000154358	23	OBSCN	protein_coding	0.015697235025132317	3.898167838232885	0.11153138536345279	0.9119787623659152	0.9940492236125609	-6.257790897074112	NA	NA	NA	NA	NA	NA	NA	NA	NA	NA	NA	NA
sn_fine	Inhib.Vip	carrier	chr7	150243916	150323725	79810	-	HAVANA	gene	ENSG00000106526	12	ACTR3C	protein_coding	-0.01349448271763598	3.990071597243008	-0.1116234433641841	0.9119064212534815	0.9940492236125609	-6.294584288083486	NA	NA	NA	NA	NA	NA	NA	NA	NA	NA	NA	NA
sn_fine	Inhib.Vip	carrier	chr13	113584721	113641473	56753	+	HAVANA	gene	ENSG00000198176	13	TFDP1	protein_coding	0.009130006922255074	4.745041274387913	0.11169049799543648	0.9118537287986057	0.9940492236125609	-6.468429043361049	NA	NA	NA	NA	NA	NA	NA	NA	NA	NA	NA	NA
sn_fine	Inhib.Vip	carrier	chr9	85941146	86025462	84317	+	HAVANA	gene	ENSG00000135040	16	NAA35	protein_coding	-0.006902901529884264	6.351499042116217	-0.11157615203287018	0.9119435836798623	0.9940492236125609	-6.723293496875016	NA	NA	NA	NA	NA	NA	NA	NA	NA	NA	NA	NA
sn_fine	Inhib.Vip	carrier	chr7	138460259	138589996	129738	+	HAVANA	gene	ENSG00000122779	18	TRIM24	protein_coding	0.007678173089483931	6.5856543553993445	0.1115783152347375	0.911941883790319	0.9940492236125609	-6.740099207926909	NA	NA	NA	NA	NA	NA	NA	NA	NA	NA	NA	NA
sn_fine	Inhib.Vip	carrier	chr10	43606419	43617904	11486	+	HAVANA	gene	ENSG00000198298	13	ZNF485	protein_coding	-0.02262559454410662	1.6355754415377035	-0.11120532075608199	0.9122349969673631	0.99410680393082	-5.742707521356823	NA	NA	NA	NA	NA	NA	NA	NA	NA	NA	NA	NA
sn_fine	Inhib.Vip	carrier	chr14	70417107	70460427	43321	+	HAVANA	gene	ENSG00000139985	8	ADAM21	protein_coding	0.034105086780293226	1.5844007217724083	0.11122485876696908	0.9122196429464093	0.99410680393082	-5.7450382162272495	NA	NA	NA	NA	NA	NA	NA	NA	NA	NA	NA	NA
sn_fine	Inhib.Vip	carrier	chr16	24661422	24671062	9641	-	HAVANA	gene	ENSG00000224310	1	LINC01567	lncRNA	0.02776650889201937	2.7665668871796716	0.11138818406411417	0.9120912944850257	0.99410680393082	-6.028877566167274	NA	NA	NA	NA	NA	NA	NA	NA	NA	NA	NA	NA
sn_fine	Inhib.Vip	carrier	chr4	184755595	184826818	71224	-	HAVANA	gene	ENSG00000151726	16	ACSL1	protein_coding	0.010117075247573215	4.774647715259936	0.11124904704368611	0.9122006345440081	0.99410680393082	-6.486237193006853	NA	NA	NA	NA	NA	NA	NA	NA	NA	NA	NA	NA
sn_fine	Inhib.Vip	carrier	chr21	38380027	38661780	281754	-	HAVANA	gene	ENSG00000157554	20	ERG	protein_coding	-0.04814990964141419	-0.11923650234127198	-0.11110610988431244	0.9123129627448168	0.9941363494257761	-5.354971230972413	NA	NA	NA	NA	NA	NA	NA	NA	NA	NA	NA	NA
sn_fine	Inhib.Vip	carrier	chr19	43543311	43580473	37163	-	HAVANA	gene	ENSG00000073050	12	XRCC1	protein_coding	-0.011838301567527854	4.16219306343773	-0.11089479741675841	0.9124790275571042	0.9942618867239189	-6.345161825508426	NA	NA	NA	NA	NA	NA	NA	NA	NA	NA	NA	NA
sn_fine	Inhib.Vip	carrier	chr6	167996241	168045091	48851	+	HAVANA	gene	ENSG00000125337	21	KIF25	protein_coding	-0.051363857134158364	0.1967065933823628	-0.11081601883820202	0.9125409385642247	0.9942639807154287	-5.366738897215536	NA	NA	NA	NA	NA	NA	NA	NA	NA	NA	NA	NA
sn_fine	Inhib.Vip	carrier	chr3	9837849	9844602	6754	-	HAVANA	gene	ENSG00000156990	14	RPUSD3	protein_coding	0.012021779512812358	3.3359392852578202	0.11063348738528307	0.9126843896842992	0.9942639807154287	-6.1371520733509035	NA	NA	NA	NA	NA	NA	NA	NA	NA	NA	NA	NA
sn_fine	Inhib.Vip	carrier	chr22	30635781	30669016	33236	+	HAVANA	gene	ENSG00000100036	13	SLC35E4	protein_coding	0.014368067140164698	3.533659364813258	0.11069479404803143	0.9126362085606318	0.9942639807154287	-6.182792236550329	NA	NA	NA	NA	NA	NA	NA	NA	NA	NA	NA	NA
sn_fine	Inhib.Vip	carrier	chr3	24137832	24294374	156543	+	HAVANA	gene	ENSG00000289130	2	ENSG00000289130	lncRNA	0.033461022723562994	4.505581094919758	0.11070075646282009	0.912631522695754	0.9942639807154287	-6.460996578360151	NA	NA	NA	NA	NA	NA	NA	NA	NA	NA	NA	NA
sn_fine	Inhib.Vip	carrier	chrX	77825747	77899271	73525	-	HAVANA	gene	ENSG00000102158	22	MAGT1	protein_coding	-0.016602770075103912	2.8145900470287826	-0.11056365512513759	0.9127392715171337	0.9942683616899837	-6.012079360231135	NA	NA	NA	NA	NA	NA	NA	NA	NA	NA	NA	NA
sn_fine	Inhib.Vip	carrier	chr3	184561785	184582408	20624	+	HAVANA	gene	ENSG00000182580	3	EPHB3	protein_coding	0.020864213545349175	2.1541643058393136	0.11022865298701752	0.9130025589537761	0.9944997506540018	-5.834503948425343	NA	NA	NA	NA	NA	NA	NA	NA	NA	NA	NA	NA
sn_fine	Inhib.Vip	carrier	chr10	94081950	94108814	26865	-	HAVANA	gene	ENSG00000232913	8	PLCE1-AS2	lncRNA	-0.04641632207693697	-1.0848310341415306	-0.1085288574892009	0.9143386295957313	0.9945426157960842	-5.230354547139534	NA	NA	NA	NA	NA	NA	NA	NA	NA	NA	NA	NA
sn_fine	Inhib.Vip	carrier	chr11	126340882	126355587	14706	-	HAVANA	gene	ENSG00000280832	3	GSEC	lncRNA	-0.04469400425081471	0.1138394759128535	-0.10877220708423159	0.9141473365852557	0.9945426157960842	-5.360609478206022	NA	NA	NA	NA	NA	NA	NA	NA	NA	NA	NA	NA
sn_fine	Inhib.Vip	carrier	chr15	61298791	61635449	336659	-	HAVANA	gene	ENSG00000259616	2	ENSG00000259616	lncRNA	-0.04819567531950886	0.0760090797509228	-0.10817218132481016	0.9146190161533583	0.9945426157960842	-5.374780942877444	NA	NA	NA	NA	NA	NA	NA	NA	NA	NA	NA	NA
sn_fine	Inhib.Vip	carrier	chr12	106678583	106684707	6125	-	HAVANA	gene	ENSG00000257711	2	ENSG00000257711	lncRNA	0.028302014914795365	0.29695370257197434	0.1101111607763131	0.913094901712995	0.9945426157960842	-5.40199825418393	NA	NA	NA	NA	NA	NA	NA	NA	NA	NA	NA	NA
sn_fine	Inhib.Vip	carrier	chr20	19242302	19284596	42295	-	HAVANA	gene	ENSG00000179447	2	SLC24A3-AS1	lncRNA	0.034355227556954304	0.24549952128806157	0.1092558750704536	0.913767148909044	0.9945426157960842	-5.461005145434093	NA	NA	NA	NA	NA	NA	NA	NA	NA	NA	NA	NA
sn_fine	Inhib.Vip	carrier	chr14	105009573	105021083	11511	-	HAVANA	gene	ENSG00000170779	11	CDCA4	protein_coding	0.025430164935514643	0.6568299396518334	0.10851492875805542	0.9143495788945428	0.9945426157960842	-5.483119863033943	NA	NA	NA	NA	NA	NA	NA	NA	NA	NA	NA	NA
sn_fine	Inhib.Vip	carrier	chr15	80554609	80562944	8336	-	HAVANA	gene	ENSG00000259175	1	ENSG00000259175	lncRNA	0.03728649104789272	0.8559306408979438	0.10868709223551203	0.9142142433364462	0.9945426157960842	-5.580092481797063	NA	NA	NA	NA	NA	NA	NA	NA	NA	NA	NA	NA
sn_fine	Inhib.Vip	carrier	chr3	98573061	98578231	5171	-	HAVANA	gene	ENSG00000286602	1	ENSG00000286602	lncRNA	-0.020681013508101254	1.044368648082867	-0.10943780237070985	0.913624150158552	0.9945426157960842	-5.590122608575224	NA	NA	NA	NA	NA	NA	NA	NA	NA	NA	NA	NA
sn_fine	Inhib.Vip	carrier	chr22	38667585	38681860	14276	-	HAVANA	gene	ENSG00000228274	5	ENSG00000228274	lncRNA	-0.021528749549006243	1.210965161475449	-0.10918826042688606	0.9138202962154898	0.9945426157960842	-5.641543527368183	NA	NA	NA	NA	NA	NA	NA	NA	NA	NA	NA	NA
sn_fine	Inhib.Vip	carrier	chr5	134114681	134151865	37185	+	HAVANA	gene	ENSG00000081059	20	TCF7	protein_coding	0.034704331434251	1.4346509106193837	0.10841236554008685	0.9144302038022613	0.9945426157960842	-5.705927496903781	NA	NA	NA	NA	NA	NA	NA	NA	NA	NA	NA	NA
sn_fine	Inhib.Vip	carrier	chr6	134296301	134304297	7997	+	HAVANA	gene	ENSG00000286887	1	ENSG00000286887	lncRNA	0.03151081313117676	1.634214803971185	0.10950652743525478	0.9135701315537577	0.9945426157960842	-5.7738490399957065	NA	NA	NA	NA	NA	NA	NA	NA	NA	NA	NA	NA
sn_fine	Inhib.Vip	carrier	chr1	23368939	23371839	2901	+	HAVANA	gene	ENSG00000249087	9	ZNF436-AS1	lncRNA	-0.0209251128126533	2.204830982096278	-0.10916959248300433	0.9138349698973802	0.9945426157960842	-5.865285660258755	NA	NA	NA	NA	NA	NA	NA	NA	NA	NA	NA	NA
sn_fine	Inhib.Vip	carrier	chr1	225919877	225924340	4464	-	HAVANA	gene	ENSG00000143811	20	PYCR2	protein_coding	-0.015512226495687509	2.7861014289327466	-0.10901891484446735	0.9139534091261126	0.9945426157960842	-5.990382457608977	NA	NA	NA	NA	NA	NA	NA	NA	NA	NA	NA	NA
sn_fine	Inhib.Vip	carrier	chr15	41517176	41544269	27094	-	HAVANA	gene	ENSG00000103932	12	RPAP1	protein_coding	-0.013015589522473725	3.029221763634986	-0.10876414383457603	0.9141536748858929	0.9945426157960842	-6.061338266034721	NA	NA	NA	NA	NA	NA	NA	NA	NA	NA	NA	NA
sn_fine	Inhib.Vip	carrier	chr16	28904421	28936526	32106	-	HAVANA	gene	ENSG00000177548	13	RABEP2	protein_coding	0.013669120538439827	3.050853128401293	0.10823065707790008	0.9145730470342218	0.9945426157960842	-6.067168956084151	NA	NA	NA	NA	NA	NA	NA	NA	NA	NA	NA	NA
sn_fine	Inhib.Vip	carrier	chr9	116153791	116402321	248531	+	HAVANA	gene	ENSG00000182752	10	PAPPA	protein_coding	-0.026386415762091442	3.016048910510003	-0.10845298580815903	0.9143982721135596	0.9945426157960842	-6.081865869187283	NA	NA	NA	NA	NA	NA	NA	NA	NA	NA	NA	NA
sn_fine	Inhib.Vip	carrier	chr7	100620416	100642779	22364	-	HAVANA	gene	ENSG00000106327	13	TFR2	protein_coding	-0.014098926227316788	3.2481337383450324	-0.10829799725348624	0.9145201097639639	0.9945426157960842	-6.115829643914163	NA	NA	NA	NA	NA	NA	NA	NA	NA	NA	NA	NA
sn_fine	Inhib.Vip	carrier	chr18	79679803	79754503	74701	+	HAVANA	gene	ENSG00000060069	18	CTDP1	protein_coding	-0.016328900447204697	3.2915683046389916	-0.10925581476328648	0.9137671963122554	0.9945426157960842	-6.138831485701618	NA	NA	NA	NA	NA	NA	NA	NA	NA	NA	NA	NA
sn_fine	Inhib.Vip	carrier	chr1	53214099	53220634	6536	-	HAVANA	gene	ENSG00000162384	14	CZIB	protein_coding	-0.015053529328044934	3.5257096028921766	-0.10912620812349898	0.913869071699135	0.9945426157960842	-6.164762607762893	NA	NA	NA	NA	NA	NA	NA	NA	NA	NA	NA	NA
sn_fine	Inhib.Vip	carrier	chr15	41837775	41848147	10373	+	HAVANA	gene	ENSG00000243708	11	PLA2G4B	protein_coding	-0.016949019530526854	3.6308840224735164	-0.10935050698605517	0.9136927658313032	0.9945426157960842	-6.194849503752702	NA	NA	NA	NA	NA	NA	NA	NA	NA	NA	NA	NA
sn_fine	Inhib.Vip	carrier	chr9	98120975	98192637	71663	-	HAVANA	gene	ENSG00000106789	13	CORO2A	protein_coding	-0.013618343797786814	3.9991727140554327	-0.10933048883896562	0.9137085005345312	0.9945426157960842	-6.298280653676878	NA	NA	NA	NA	NA	NA	NA	NA	NA	NA	NA	NA
sn_fine	Inhib.Vip	carrier	chr19	5691834	5720572	28739	-	HAVANA	gene	ENSG00000196365	12	LONP1	protein_coding	0.012482201615958477	4.108647993337069	0.10821676683723715	0.9145839664409904	0.9945426157960842	-6.310588220512551	NA	NA	NA	NA	NA	NA	NA	NA	NA	NA	NA	NA
sn_fine	Inhib.Vip	carrier	chr8	103398635	103415189	16555	-	HAVANA	gene	ENSG00000164933	13	SLC25A32	protein_coding	-0.010183242235840773	4.509587008505994	-0.1097838000576723	0.9133521967068297	0.9945426157960842	-6.419793044587019	NA	NA	NA	NA	NA	NA	NA	NA	NA	NA	NA	NA
sn_fine	Inhib.Vip	carrier	chr1	161197104	161214723	17620	+	HAVANA	gene	ENSG00000158864	13	NDUFS2	protein_coding	-0.013798921015600207	4.6890801649783995	-0.1090204404349107	0.913952209935058	0.9945426157960842	-6.446846651032283	NA	NA	NA	NA	NA	NA	NA	NA	NA	NA	NA	NA
sn_fine	Inhib.Vip	carrier	chr12	12685498	12722369	36872	+	HAVANA	gene	ENSG00000111276	12	CDKN1B	protein_coding	0.012583354515445233	4.864190294473319	0.10855729393087936	0.9143162759187793	0.9945426157960842	-6.493281400367133	NA	NA	NA	NA	NA	NA	NA	NA	NA	NA	NA	NA
sn_fine	Inhib.Vip	carrier	chr21	32311018	32393012	81995	-	HAVANA	gene	ENSG00000142207	7	URB1	protein_coding	-0.007743095800446742	4.994781415204076	-0.10879020441252601	0.9141331893970912	0.9945426157960842	-6.527062361771202	NA	NA	NA	NA	NA	NA	NA	NA	NA	NA	NA	NA
sn_fine	Inhib.Vip	carrier	chr1	19882395	19912945	30551	+	HAVANA	gene	ENSG00000169914	6	OTUD3	protein_coding	-0.0096968527086152	5.126523746713075	-0.10869655281615526	0.9142068065681463	0.9945426157960842	-6.552311502009909	NA	NA	NA	NA	NA	NA	NA	NA	NA	NA	NA	NA
sn_fine	Inhib.Vip	carrier	chr11	27365961	27472790	106830	-	HAVANA	gene	ENSG00000205213	14	LGR4	protein_coding	0.011138479191721729	5.654715397160498	0.10891632583955682	0.9140340497330042	0.9945426157960842	-6.62880975244206	NA	NA	NA	NA	NA	NA	NA	NA	NA	NA	NA	NA
sn_fine	Inhib.Vip	carrier	chr2	130836914	131047263	210350	+	HAVANA	gene	ENSG00000136002	21	ARHGEF4	protein_coding	0.007980795829348963	5.616514038942376	0.11003270619022373	0.913156563620537	0.9945426157960842	-6.633163731418851	NA	NA	NA	NA	NA	NA	NA	NA	NA	NA	NA	NA
sn_fine	Inhib.Vip	carrier	chrX	120109051	120245267	136217	-	HAVANA	gene	ENSG00000101883	6	RHOXF1	protein_coding	-0.03228374889463126	5.414799179551994	-0.10884223281250785	0.9140922915120824	0.9945426157960842	-6.634423804314163	NA	NA	NA	NA	NA	NA	NA	NA	NA	NA	NA	NA
sn_fine	Inhib.Vip	carrier	chr11	33039417	33105943	66527	+	HAVANA	gene	ENSG00000176148	16	TCP11L1	protein_coding	-0.007201844781947742	5.666962885023188	-0.1086066314365683	0.9142774922390757	0.9945426157960842	-6.640465795600779	NA	NA	NA	NA	NA	NA	NA	NA	NA	NA	NA	NA
sn_fine	Inhib.Vip	carrier	chr17	46029916	46225389	195474	-	HAVANA	gene	ENSG00000120071	15	KANSL1	protein_coding	0.013431114805074529	8.100898593899245	0.10799291524200179	0.9147599431716189	0.9946405322354956	-6.810689686571121	NA	NA	NA	NA	NA	NA	NA	NA	NA	NA	NA	NA
sn_fine	Inhib.Vip	carrier	chr12	113185526	113192368	6843	+	HAVANA	gene	ENSG00000139405	16	RITA1	protein_coding	0.01652612892392047	2.4130640806582124	0.10762751957019488	0.9150472015748616	0.994655476650849	-5.9058587605802675	NA	NA	NA	NA	NA	NA	NA	NA	NA	NA	NA	NA
sn_fine	Inhib.Vip	carrier	chr9	83623049	83644130	21082	+	HAVANA	gene	ENSG00000148057	16	IDNK	protein_coding	0.014343776218861848	3.3910670939202467	0.10769090509587566	0.9149973697544115	0.994655476650849	-6.144589606423643	NA	NA	NA	NA	NA	NA	NA	NA	NA	NA	NA	NA
sn_fine	Inhib.Vip	carrier	chr11	66050729	66069308	18580	+	HAVANA	gene	ENSG00000087365	16	SF3B2	protein_coding	0.010695625137000953	4.738981147974921	0.10779235497398933	0.9149176136015412	0.994655476650849	-6.458438881623483	NA	NA	NA	NA	NA	NA	NA	NA	NA	NA	NA	NA
sn_fine	Inhib.Vip	carrier	chr10	72692143	72887694	195552	+	HAVANA	gene	ENSG00000156026	15	MCU	protein_coding	-0.012892834520656482	6.4908887000058355	-0.1076114636464135	0.9150598243218104	0.994655476650849	-6.73497710684528	NA	NA	NA	NA	NA	NA	NA	NA	NA	NA	NA	NA
sn_fine	Inhib.Vip	carrier	chr16	71358713	71390436	31724	+	HAVANA	gene	ENSG00000172137	19	CALB2	protein_coding	-0.015208223869721316	7.345698267690199	-0.1075871131227132	0.9150789681091369	0.994655476650849	-6.7894670338736365	NA	NA	NA	NA	NA	NA	NA	NA	NA	NA	NA	NA
sn_fine	Inhib.Vip	carrier	chr13	79311824	79406477	94654	-	HAVANA	gene	ENSG00000139746	16	RBM26	protein_coding	-0.0068528028095760085	7.90472416478803	-0.10766911665497135	0.9150144991407756	0.994655476650849	-6.806756766077299	NA	NA	NA	NA	NA	NA	NA	NA	NA	NA	NA	NA
sn_fine	Inhib.Vip	carrier	chr12	46388856	46392126	3271	+	HAVANA	gene	ENSG00000275481	1	ENSG00000275481	lncRNA	0.027725060136774893	0.3562444683496926	0.10738979979380886	0.9152340929447969	0.9947687803279125	-5.411528357112663	NA	NA	NA	NA	NA	NA	NA	NA	NA	NA	NA	NA
sn_fine	Inhib.Vip	carrier	chr4	76011184	76114048	102865	+	HAVANA	gene	ENSG00000156219	18	ART3	protein_coding	0.02572790100018829	0.7193978086255262	0.10713494535480339	0.9154344607873635	0.9947956847565549	-5.544282637686005	NA	NA	NA	NA	NA	NA	NA	NA	NA	NA	NA	NA
sn_fine	Inhib.Vip	carrier	chr5	177403204	177442901	39698	+	HAVANA	gene	ENSG00000198055	11	GRK6	protein_coding	-0.013636298384118284	2.713758870448501	-0.10715709992331204	0.9154170425292438	0.9947956847565549	-5.962307111347628	NA	NA	NA	NA	NA	NA	NA	NA	NA	NA	NA	NA
sn_fine	Inhib.Vip	carrier	chr11	33858576	33892076	33501	-	HAVANA	gene	ENSG00000135363	12	LMO2	protein_coding	-0.01724281157520302	2.972718987596167	-0.10709941490461188	0.9154623954560552	0.9947956847565549	-6.046153491744027	NA	NA	NA	NA	NA	NA	NA	NA	NA	NA	NA	NA
sn_fine	Inhib.Vip	carrier	chr14	74285269	74303055	17787	-	HAVANA	gene	ENSG00000119688	21	ABCD4	protein_coding	0.009784804343449416	4.826469204327676	0.10720855460719782	0.9153765882406781	0.9947956847565549	-6.481196969110655	NA	NA	NA	NA	NA	NA	NA	NA	NA	NA	NA	NA
sn_fine	Inhib.Vip	carrier	chr6	41033627	41097787	64161	-	HAVANA	gene	ENSG00000124596	17	OARD1	protein_coding	-0.012623136479073427	3.1583896517227568	-0.10699714021372041	0.9155428062417813	0.9948277649502852	-6.065359294679183	NA	NA	NA	NA	NA	NA	NA	NA	NA	NA	NA	NA
sn_fine	Inhib.Vip	carrier	chr15	71972206	72040265	68060	+	HAVANA	gene	ENSG00000261632	1	ENSG00000261632	lncRNA	0.033766560785212674	1.9595607754138176	0.10674516673004981	0.9157409176492435	0.994932429229426	-5.845171207537651	NA	NA	NA	NA	NA	NA	NA	NA	NA	NA	NA	NA
sn_fine	Inhib.Vip	carrier	chr11	77066961	77126155	59195	+	HAVANA	gene	ENSG00000149260	18	CAPN5	protein_coding	0.012084950401341832	3.473797919432087	0.10676073590636806	0.9157286763939614	0.994932429229426	-6.175514480972543	NA	NA	NA	NA	NA	NA	NA	NA	NA	NA	NA	NA
sn_fine	Inhib.Vip	carrier	chr16	77234877	77299950	65074	+	HAVANA	gene	ENSG00000260922	2	ENSG00000260922	lncRNA	-0.041343473606970216	1.0125616988372945	-0.106204708789083	0.9161658654000366	0.9949801825970334	-5.547135778238832	NA	NA	NA	NA	NA	NA	NA	NA	NA	NA	NA	NA
sn_fine	Inhib.Vip	carrier	chr6	169215780	169254050	38271	-	HAVANA	gene	ENSG00000186340	17	THBS2	protein_coding	0.04201100304777028	0.9812295588527645	0.10606274247911099	0.9162774939368796	0.9949801825970334	-5.563250332714862	NA	NA	NA	NA	NA	NA	NA	NA	NA	NA	NA	NA
sn_fine	Inhib.Vip	carrier	chr20	35699272	35700984	1713	+	HAVANA	gene	ENSG00000125995	16	ROMO1	protein_coding	0.02745735220848411	1.9262669522465827	0.10604195747009962	0.9162938373980455	0.9949801825970334	-5.789207770872209	NA	NA	NA	NA	NA	NA	NA	NA	NA	NA	NA	NA
sn_fine	Inhib.Vip	carrier	chr14	58398557	58427125	28569	+	HAVANA	gene	ENSG00000258378	1	ENSG00000258378	lncRNA	-0.03125531313297425	2.1213043569924044	-0.10638856992997552	0.9160212974202104	0.9949801825970334	-5.868834540527874	NA	NA	NA	NA	NA	NA	NA	NA	NA	NA	NA	NA
sn_fine	Inhib.Vip	carrier	chr9	136842478	136848801	6324	+	HAVANA	gene	ENSG00000232434	3	AJM1	protein_coding	0.017279513814307146	3.027233750809466	0.10659756627846957	0.9158569694586753	0.9949801825970334	-6.047607625763097	NA	NA	NA	NA	NA	NA	NA	NA	NA	NA	NA	NA
sn_fine	Inhib.Vip	carrier	chr12	121918592	122003927	85336	+	HAVANA	gene	ENSG00000158023	10	CFAP251	protein_coding	-0.017936858288210233	3.4028497434690568	-0.1061326847441266	0.9162224979058686	0.9949801825970334	-6.162184049435404	NA	NA	NA	NA	NA	NA	NA	NA	NA	NA	NA	NA
sn_fine	Inhib.Vip	carrier	chr3	47495640	47513712	18073	-	HAVANA	gene	ENSG00000163832	16	ELP6	protein_coding	0.011496338728822053	3.9571160795699285	0.10649640691724448	0.9159365077519069	0.9949801825970334	-6.2902009900927345	NA	NA	NA	NA	NA	NA	NA	NA	NA	NA	NA	NA
sn_fine	Inhib.Vip	carrier	chr1	36339624	36385924	46301	-	HAVANA	gene	ENSG00000196182	11	STK40	protein_coding	-0.012701976293826966	4.397568713712009	-0.10607022116032598	0.916271613383911	0.9949801825970334	-6.394192101702494	NA	NA	NA	NA	NA	NA	NA	NA	NA	NA	NA	NA
sn_fine	Inhib.Vip	carrier	chr11	110093392	110171841	78450	+	HAVANA	gene	ENSG00000149289	11	ZC3H12C	protein_coding	-0.008167674335436637	5.873430953883307	-0.10638897326177131	0.9160209802880988	0.9949801825970334	-6.667603054216375	NA	NA	NA	NA	NA	NA	NA	NA	NA	NA	NA	NA
sn_fine	Inhib.Vip	carrier	chr9	83242990	83538546	295557	-	HAVANA	gene	ENSG00000172159	16	FRMD3	protein_coding	0.01024180134142405	6.777715737936891	0.10624321141844215	0.9161355909668015	0.9949801825970334	-6.759365424946503	NA	NA	NA	NA	NA	NA	NA	NA	NA	NA	NA	NA
sn_fine	Inhib.Vip	carrier	chr2	176989418	177164656	175239	-	HAVANA	gene	ENSG00000236501	6	ENSG00000236501	lncRNA	-0.012830290922422494	3.9607124955594952	-0.10590103933032635	0.9164046437281521	0.9950452332949148	-6.27924672734557	NA	NA	NA	NA	NA	NA	NA	NA	NA	NA	NA	NA
sn_fine	Inhib.Vip	carrier	chr6	26188710	26189112	403	-	HAVANA	gene	ENSG00000277157	2	H4C4	protein_coding	-0.0650462722849523	-1.69556612861633	-0.1049347154141637	0.917164526638622	0.99526726008804145	-5.088877025951284	NA	NA	NA	NA	NA	NA	NA	NA	NA	NA	NA	NA
sn_fine	Inhib.Vip	carrier	chr7	73242751	73271614	28864	-	HAVANA	gene	ENSG00000290839	1	ENSG00000290839	lncRNA	-0.043743017029655884	-0.7592322266074264	-0.10310209144296706	0.9186058556448513	0.99526726008804145	-5.2106982376613376	NA	NA	NA	NA	NA	NA	NA	NA	NA	NA	NA	NA
sn_fine	Inhib.Vip	carrier	chrX	134565838	134764322	198485	-	HAVANA	gene	ENSG00000170965	10	PLAC1	protein_coding	0.04277493545853528	-0.31272701857167345	0.09615614665670402	0.9240712451002213	0.99526726008804145	-5.2499344640034344	NA	NA	NA	NA	NA	NA	NA	NA	NA	NA	NA	NA
sn_fine	Inhib.Vip	carrier	chr2	232760146	232767949	7804	-	HAVANA	gene	ENSG00000241409	1	ENSG00000241409	lncRNA	-0.035206518810202425	-0.7254849261096805	-0.09384574016847581	0.9258900302247208	0.99526726008804145	-5.252410361338254	NA	NA	NA	NA	NA	NA	NA	NA	NA	NA	NA	NA
sn_fine	Inhib.Vip	carrier	chr12	87980035	88034037	54003	-	HAVANA	gene	ENSG00000165805	10	C12orf50	protein_coding	0.04004149915616212	-0.47245168258794557	0.10186721511944087	0.9195772250712394	0.99526726008804145	-5.25525610694404	NA	NA	NA	NA	NA	NA	NA	NA	NA	NA	NA	NA
sn_fine	Inhib.Vip	carrier	chr9	94485445	94511614	26170	-	HAVANA	gene	ENSG00000286850	1	ENSG00000286850	lncRNA	0.04914336703707234	-0.3869229008434957	0.09472047260773364	0.9252013797542336	0.99526726008804145	-5.259491785917093	NA	NA	NA	NA	NA	NA	NA	NA	NA	NA	NA	NA
sn_fine	Inhib.Vip	carrier	chr9	94964369	94965624	1256	-	HAVANA	gene	ENSG00000285807	1	ENSG00000285807	lncRNA	0.03996312609967234	-0.6221305214214682	0.10512365134159525	0.917015947821742	0.99526726008804145	-5.267864598259621	NA	NA	NA	NA	NA	NA	NA	NA	NA	NA	NA	NA
sn_fine	Inhib.Vip	carrier	chr3	39263495	39281735	18241	-	HAVANA	gene	ENSG00000168329	14	CX3CR1	protein_coding	-0.04202809525322615	-0.5656661233043739	-0.09505438736002284	0.924938514281688	0.99526726008804145	-5.274504015972271	NA	NA	NA	NA	NA	NA	NA	NA	NA	NA	NA	NA
sn_fine	Inhib.Vip	carrier	chr3	50292831	50299405	6575	-	HAVANA	gene	ENSG00000186792	17	HYAL3	protein_coding	-0.0356323534210749	0.07893736747399822	-0.10028541630146963	0.9208216726682312	0.99526726008804145	-5.3330141167796565	NA	NA	NA	NA	NA	NA	NA	NA	NA	NA	NA	NA
sn_fine	Inhib.Vip	carrier	chr13	112964835	112966131	1297	-	HAVANA	gene	ENSG00000267868	1	ENSG00000267868	lncRNA	-0.03038185796539461	0.1886328331971335	-0.09888034702929062	0.9219272533735149	0.99526726008804145	-5.381616080427445	NA	NA	NA	NA	NA	NA	NA	NA	NA	NA	NA	NA
sn_fine	Inhib.Vip	carrier	chr18	5463627	5480975	17349	+	HAVANA	gene	ENSG00000265316	1	ENSG00000265316	lncRNA	0.03462142442101379	-0.13328107271750037	0.09578781481260837	0.9243611734545909	0.99526726008804145	-5.387298719651062	NA	NA	NA	NA	NA	NA	NA	NA	NA	NA	NA	NA
sn_fine	Inhib.Vip	carrier	chr15	67819704	67834582	14879	+	HAVANA	gene	ENSG00000188779	12	SKOR1	protein_coding	-0.02865340887100465	0.09602538306355976	-0.10347779863457403	0.9183103449079759	0.99526726008804145	-5.388418962472676	NA	NA	NA	NA	NA	NA	NA	NA	NA	NA	NA	NA
sn_fine	Inhib.Vip	carrier	chr8	80541300	80543104	1805	+	HAVANA	gene	ENSG00000260317	1	LINC02986	lncRNA	-0.02918017321029963	0.16521716415536614	-0.10320126839266956	0.9185278473257715	0.99526726008804145	-5.391699335639776	NA	NA	NA	NA	NA	NA	NA	NA	NA	NA	NA	NA
sn_fine	Inhib.Vip	carrier	chr3	114127580	114199407	71828	-	HAVANA	gene	ENSG00000151577	14	DRD3	protein_coding	-0.03883151012817698	0.36979579649147987	-0.09521667797611838	0.9248107584437119	0.99526726008804145	-5.3977182837876985	NA	NA	NA	NA	NA	NA	NA	NA	NA	NA	NA	NA
sn_fine	Inhib.Vip	carrier	chr18	23994213	24015339	21127	-	HAVANA	gene	ENSG00000264745	1	TTC39C-AS1	lncRNA	-0.030882192972014	0.22393887825799877	-0.09683951200308949	0.9235333697700625	0.99526726008804145	-5.408317703274963	NA	NA	NA	NA	NA	NA	NA	NA	NA	NA	NA	NA
sn_fine	Inhib.Vip	carrier	chr17	50050349	50055746	5398	-	HAVANA	gene	ENSG00000246640	2	PICART1	lncRNA	-0.029198361967746944	0.24505305621898937	-0.10201273037959206	0.919462754314493	0.99526726008804145	-5.408540143143433	NA	NA	NA	NA	NA	NA	NA	NA	NA	NA	NA	NA
sn_fine	Inhib.Vip	carrier	chr20	53567071	53609907	42837	-	HAVANA	gene	ENSG00000171940	14	ZNF217	protein_coding	-0.030263730358793706	0.3326338652226163	-0.09927966955594307	0.9216130296234286	0.99526726008804145	-5.413751301376248	NA	NA	NA	NA	NA	NA	NA	NA	NA	NA	NA	NA
sn_fine	Inhib.Vip	carrier	chr19	52300693	52345229	44537	-	HAVANA	gene	ENSG00000269535	1	ENSG00000269535	lncRNA	0.036047266679759105	0.05603632065975165	0.10034224108608929	0.9207769633840586	0.99526726008804145	-5.429529441991234	NA	NA	NA	NA	NA	NA	NA	NA	NA	NA	NA	NA
sn_fine	Inhib.Vip	carrier	chr16	69105653	69118719	13067	+	HAVANA	gene	ENSG00000103044	11	HAS3	protein_coding	0.022698804071990375	0.38618812941969	0.10201661186957897	0.9194597009330561	0.99526726008804145	-5.432758308625002	NA	NA	NA	NA	NA	NA	NA	NA	NA	NA	NA	NA
sn_fine	Inhib.Vip	carrier	chr12	126915199	127060565	145367	-	HAVANA	gene	ENSG00000249345	8	LINC02405	lncRNA	-0.027420210659728557	0.5358272295319005	-0.09390051853678463	0.9258469031445267	0.99526726008804145	-5.435735800397297	NA	NA	NA	NA	NA	NA	NA	NA	NA	NA	NA	NA
sn_fine	Inhib.Vip	carrier	chr16	75660227	75677009	16783	-	HAVANA	gene	ENSG00000284484	1	CPHXL2	protein_coding	-0.039611210454529394	0.35105293052253683	-0.09437722587659139	0.9254716005456507	0.99526726008804145	-5.438411269712824	NA	NA	NA	NA	NA	NA	NA	NA	NA	NA	NA	NA
sn_fine	Inhib.Vip	carrier	chr22	20774113	20787720	13608	+	HAVANA	gene	ENSG00000099937	11	SERPIND1	protein_coding	-0.03853658297489937	0.3241502009931535	-0.10310111381387183	0.9186066246099205	0.99526726008804145	-5.438984152806488	NA	NA	NA	NA	NA	NA	NA	NA	NA	NA	NA	NA
sn_fine	Inhib.Vip	carrier	chr6	73130646	73143514	12869	-	HAVANA	gene	ENSG00000229154	2	KCNQ5-AS1	lncRNA	-0.047539453658532516	0.26550975058215176	-0.09703052976920665	0.9233830266910268	0.99526726008804145	-5.447613179835835	NA	NA	NA	NA	NA	NA	NA	NA	NA	NA	NA	NA
sn_fine	Inhib.Vip	carrier	chr17	42844580	42850707	6128	+	HAVANA	gene	ENSG00000131480	9	AOC2	protein_coding	0.024425107514781552	0.5830390818040448	0.09883874781305382	0.921959988208347	0.99526726008804145	-5.455207627181103	NA	NA	NA	NA	NA	NA	NA	NA	NA	NA	NA	NA
sn_fine	Inhib.Vip	carrier	chr17	39401793	39406233	4441	+	HAVANA	gene	ENSG00000266469	2	ENSG00000266469	lncRNA	0.02132210541783386	0.45771415089834955	0.0948158416672391	0.9251263021296106	0.99526726008804145	-5.460461169999112	NA	NA	NA	NA	NA	NA	NA	NA	NA	NA	NA	NA
sn_fine	Inhib.Vip	carrier	chr3	119636457	119665324	28868	-	HAVANA	gene	ENSG00000121577	14	POPDC2	protein_coding	0.02907129356207505	0.40404459495713035	0.10489925444907085	0.917192413407068	0.99526726008804145	-5.46815926385822	NA	NA	NA	NA	NA	NA	NA	NA	NA	NA	NA	NA
sn_fine	Inhib.Vip	carrier	chr16	4243943	4253847	9905	-	HAVANA	gene	ENSG00000262468	8	LINC01569	lncRNA	0.02460758497107235	0.5867632330511997	0.10114505507689184	0.9201453440432641	0.99526726008804145	-5.476333302204088	NA	NA	NA	NA	NA	NA	NA	NA	NA	NA	NA	NA
sn_fine	Inhib.Vip	carrier	chr3	45795970	45863928	67959	+	HAVANA	gene	ENSG00000288720	2	ENSG00000288720	lncRNA	-0.028774800559464797	0.5115055192845481	-0.10407629538881775	0.9178396246509906	0.99526726008804145	-5.494065082628698	NA	NA	NA	NA	NA	NA	NA	NA	NA	NA	NA	NA
sn_fine	Inhib.Vip	carrier	chr10	74506081	74530553	24473	-	HAVANA	gene	ENSG00000232342	7	ENSG00000232342	lncRNA	0.040572364147677176	0.34592207174643214	0.10057111102247834	0.9205968930286385	0.99526726008804145	-5.494258233235845	NA	NA	NA	NA	NA	NA	NA	NA	NA	NA	NA	NA
sn_fine	Inhib.Vip	carrier	chr14	24201612	24202811	1200	-	HAVANA	gene	ENSG00000278784	1	ENSG00000278784	lncRNA	0.025439681383127855	0.7229451184256765	0.09720340937470523	0.9232469619787945	0.99526726008804145	-5.502270877363195	NA	NA	NA	NA	NA	NA	NA	NA	NA	NA	NA	NA
sn_fine	Inhib.Vip	carrier	chr17	11197883	11242062	44180	-	HAVANA	gene	ENSG00000285541	1	ENSG00000285541	lncRNA	0.027071080248994628	0.6652176101420004	0.1007748745088228	0.9204365795421174	0.99526726008804145	-5.5145665964406225	NA	NA	NA	NA	NA	NA	NA	NA	NA	NA	NA	NA
sn_fine	Inhib.Vip	carrier	chr19	37091341	37092564	1224	+	HAVANA	gene	ENSG00000267672	1	ENSG00000267672	lncRNA	-0.023210319804580992	0.8368862702285014	-0.09835792778524895	0.9223383603391501	0.99526726008804145	-5.52180514952117	NA	NA	NA	NA	NA	NA	NA	NA	NA	NA	NA	NA
sn_fine	Inhib.Vip	carrier	chr22	17067821	17070675	2855	+	HAVANA	gene	ENSG00000273203	1	ENSG00000273203	lncRNA	0.024229252560529102	0.8453281143796079	0.09454060242882227	0.9253429813172378	0.99526726008804145	-5.525723085397768	NA	NA	NA	NA	NA	NA	NA	NA	NA	NA	NA	NA
sn_fine	Inhib.Vip	carrier	chr6	87151159	87155285	4127	-	HAVANA	gene	ENSG00000272008	1	ENSG00000272008	lncRNA	0.024722597741195118	0.5619538842239876	0.09356666398537583	0.9261097508236358	0.99526726008804145	-5.533987657950102	NA	NA	NA	NA	NA	NA	NA	NA	NA	NA	NA	NA
sn_fine	Inhib.Vip	carrier	chrY	8550518	8713825	163308	+	HAVANA	gene	ENSG00000286217	2	LINC00279	lncRNA	0.042867789959766034	1.20976172106484	0.09417810019903808	0.9258853491050695	0.99526726008804145	-5.552316017793672	NA	NA	NA	NA	NA	NA	NA	NA	NA	NA	NA	NA
sn_fine	Inhib.Vip	carrier	chr16	54033997	54054583	20587	-	HAVANA	gene	ENSG00000261049	2	ENSG00000261049	lncRNA	-0.03619025304336265	0.7338529881411832	-0.09522778547025812	0.9248020146534701	0.99526726008804145	-5.5542606773836285	NA	NA	NA	NA	NA	NA	NA	NA	NA	NA	NA	NA
sn_fine	Inhib.Vip	carrier	chr11	10149192	10165109	15918	+	HAVANA	gene	ENSG00000254865	1	ENSG00000254865	lncRNA	-0.04513849182120011	0.6555994784285334	-0.10475839470101218	0.917303187627264	0.99526726008804145	-5.557089436279144	NA	NA	NA	NA	NA	NA	NA	NA	NA	NA	NA	NA
sn_fine	Inhib.Vip	carrier	chr2	28707511	28751722	44212	-	HAVANA	gene	ENSG00000226833	7	PPP1CB-DT	lncRNA	0.034202385438535154	0.8616740636032736	0.09345339500493473	0.9261989307778955	0.99526726008804145	-5.563211801194582	NA	NA	NA	NA	NA	NA	NA	NA	NA	NA	NA	NA
sn_fine	Inhib.Vip	carrier	chr16	4371848	4383538	11691	+	HAVANA	gene	ENSG00000168140	5	VASN	protein_coding	-0.02470379293637759	1.0199894623366537	-0.1049021793087924	0.9171901132714223	0.99526726008804145	-5.56646864685216	NA	NA	NA	NA	NA	NA	NA	NA	NA	NA	NA	NA
sn_fine	Inhib.Vip	carrier	chr9	40767870	40806344	38475	+	HAVANA	gene	ENSG00000275390	1	ENSG00000275390	lncRNA	-0.04665899446097757	1.2652738491282782	-0.09608213429350172	0.9241295022649828	0.99526726008804145	-5.569092902481071	NA	NA	NA	NA	NA	NA	NA	NA	NA	NA	NA	NA
sn_fine	Inhib.Vip	carrier	chr2	25421117	25427643	6527	+	HAVANA	gene	ENSG00000224220	1	DTNB-AS1	lncRNA	-0.03633831794314535	0.7783932659024054	-0.0993200055885544	0.9215812902331262	0.99526726008804145	-5.571895797271425	NA	NA	NA	NA	NA	NA	NA	NA	NA	NA	NA	NA
sn_fine	Inhib.Vip	carrier	chr1	247857187	247880138	22952	+	HAVANA	gene	ENSG00000162722	9	TRIM58	protein_coding	0.02304159753901258	1.2027909456959889	0.09786178399772232	0.9227288106211986	0.99526726008804145	-5.599407143421567	NA	NA	NA	NA	NA	NA	NA	NA	NA	NA	NA	NA
sn_fine	Inhib.Vip	carrier	chr1	173799550	173824883	25334	-	HAVANA	gene	ENSG00000120334	16	CENPL	protein_coding	-0.026616868090722473	1.1629381431594656	-0.0998499299108146	0.9211643186048134	0.99526726008804145	-5.611199369155284	NA	NA	NA	NA	NA	NA	NA	NA	NA	NA	NA	NA
sn_fine	Inhib.Vip	carrier	chr7	7255154	7278073	22920	+	HAVANA	gene	ENSG00000230825	3	LINC03016	lncRNA	0.034344578129264725	1.183222338158455	0.10104076703501584	0.9202273903756588	0.99526726008804145	-5.634049612542294	NA	NA	NA	NA	NA	NA	NA	NA	NA	NA	NA	NA
sn_fine	Inhib.Vip	carrier	chr11	62748319	62754184	5866	-	HAVANA	gene	ENSG00000185670	9	ZBTB3	protein_coding	-0.01749133677406678	1.2273015202852027	-0.0995086052643723	0.921432887728588	0.99526726008804145	-5.639510507983157	NA	NA	NA	NA	NA	NA	NA	NA	NA	NA	NA	NA
sn_fine	Inhib.Vip	carrier	chr4	98658894	98664550	5657	+	HAVANA	gene	ENSG00000260641	2	TSPAN5-DT	lncRNA	-0.02444727719985651	1.2005904895229773	-0.10226813042661625	0.91926184605404	0.99526726008804145	-5.641038347036745	NA	NA	NA	NA	NA	NA	NA	NA	NA	NA	NA	NA
sn_fine	Inhib.Vip	carrier	chr12	57229573	57234935	5363	+	HAVANA	gene	ENSG00000182199	11	SHMT2	protein_coding	-0.021385357523121984	1.4309465408880355	-0.09839611736292249	0.9223083071027662	0.99526726008804145	-5.645277606214385	NA	NA	NA	NA	NA	NA	NA	NA	NA	NA	NA	NA
sn_fine	Inhib.Vip	carrier	chr3	100492619	100577444	84826	+	HAVANA	gene	ENSG00000181458	10	TMEM45A	protein_coding	-0.026687169238523212	1.4169660485289923	-0.09866970928977763	0.92209300772702385	0.99526726008804145	-5.649604728766254	NA	NA	NA	NA	NA	NA	NA	NA	NA	NA	NA	NA
sn_fine	Inhib.Vip	carrier	chr17	39626740	39636626	9887	+	HAVANA	gene	ENSG00000131771	14	PPP1R1B	protein_coding	0.024797545854248537	1.51626115550173	0.09703640698442241	0.9233784009961467	0.99526726008804145	-5.6693367550636	NA	NA	NA	NA	NA	NA	NA	NA	NA	NA	NA	NA
sn_fine	Inhib.Vip	carrier	chr2	230165186	230225729	60544	-	HAVANA	gene	ENSG00000135899	20	SP110	protein_coding	-0.025764220970053264	1.457473437972452	-0.09796980221655965	0.9226438018482366	0.99526726008804145	-5.6713349152858425	NA	NA	NA	NA	NA	NA	NA	NA	NA	NA	NA	NA
sn_fine	Inhib.Vip	carrier	chr15	30616998	30625773	8776	-	HAVANA	gene	ENSG00000247728	2	ARHGAP11B-DT	lncRNA	0.025022122327345298	1.385581931297638	0.09835032781300662	0.9223443411409428	0.99526726008804145	-5.679088687758656	NA	NA	NA	NA	NA	NA	NA	NA	NA	NA	NA	NA
sn_fine	Inhib.Vip	carrier	chr4	95549129	95552457	3329	+	HAVANA	gene	ENSG00000271474	1	UNC5C-AS1	lncRNA	-0.018087527739816256	1.5086487454192772	-0.09490521521646153	0.9250559450033002	0.99526726008804145	-5.6796111674393766	NA	NA	NA	NA	NA	NA	NA	NA	NA	NA	NA	NA
sn_fine	Inhib.Vip	carrier	chrY	11153797	11215032	61236	-	HAVANA	gene	ENSG00000291032	1	ENSG00000291032	lncRNA	-0.03921172172905352	1.7692478121144941	-0.09709984926909634	0.9233284685674279	0.99526726008804145	-5.7328480012501135	NA	NA	NA	NA	NA	NA	NA	NA	NA	NA	NA	NA
sn_fine	Inhib.Vip	carrier	chr6	169740109	169751587	11479	-	HAVANA	gene	ENSG00000184786	6	DYNLT2	protein_coding	0.016647921951754574	1.6619142983621773	0.0930165856144902	0.9265428526203803	0.99526726008804145	-5.732968388752578	NA	NA	NA	NA	NA	NA	NA	NA	NA	NA	NA	NA
sn_fine	Inhib.Vip	carrier	chr6	107595351	107597651	2301	+	HAVANA	gene	ENSG00000289433	1	ENSG00000289433	lncRNA	0.02031808701312765	1.8993132998951674	0.09509603789690513	0.9249057266137077	0.99526726008804145	-5.777932385673059	NA	NA	NA	NA	NA	NA	NA	NA	NA	NA	NA	NA
sn_fine	Inhib.Vip	carrier	chr14	37595629	38041442	445814	+	HAVANA	gene	ENSG00000139865	17	TTC6	protein_coding	-0.040019818826981496	1.6120008154984726	-0.094238958489618	0.925580454027807	0.99526726008804145	-5.779565117984842	NA	NA	NA	NA	NA	NA	NA	NA	NA	NA	NA	NA
sn_fine	Inhib.Vip	carrier	chr11	43942637	43943878	1242	+	HAVANA	gene	ENSG00000187479	9	C11orf96	protein_coding	-0.0246705446448936	2.0179880656259077	-0.09818406326877918	0.9224751842605996	0.99526726008804145	-5.788108612248418	NA	NA	NA	NA	NA	NA	NA	NA	NA	NA	NA	NA
sn_fine	Inhib.Vip	carrier	chr11	2400488	2403878	3391	+	HAVANA	gene	ENSG00000184281	15	TSSC4	protein_coding	-0.021632566728798652	2.0693816950715647	-0.10288432355591641	0.9187771453848346	0.99526726008804145	-5.7899366568493	NA	NA	NA	NA	NA	NA	NA	NA	NA	NA	NA	NA
sn_fine	Inhib.Vip	carrier	chr4	116751473	116952699	201227	-	HAVANA	gene	ENSG00000287290	1	ENSG00000287290	lncRNA	-0.02299348385874711	1.9728956469314958	-0.10111367803850191	0.9201700291467193	0.99526726008804145	-5.799190815066664	NA	NA	NA	NA	NA	NA	NA	NA	NA	NA	NA	NA
sn_fine	Inhib.Vip	carrier	chr15	90233808	90245811	12004	+	HAVANA	gene	ENSG00000183208	13	GDPGP1	protein_coding	-0.013712077103443354	2.0261214053664984	-0.0937271449682098	0.9259834011651118	0.99526726008804145	-5.810919128806342	NA	NA	NA	NA	NA	NA	NA	NA	NA	NA	NA	NA
sn_fine	Inhib.Vip	carrier	chr21	14108813	14210955	102143	-	HAVANA	gene	ENSG00000188992	12	LIPI	protein_coding	-0.035271944895202356	1.9044728558013337	-0.10070686082309309	0.9204900897866591	0.99526726008804145	-5.814734948239381	NA	NA	NA	NA	NA	NA	NA	NA	NA	NA	NA	NA
sn_fine	Inhib.Vip	carrier	chr6	29849550	29885615	36066	-	HAVANA	gene	ENSG00000290870	1	ENSG00000290870	lncRNA	0.02102610332964172	2.164134236712317	0.10063504440725855	0.9205465922674678	0.99526726008804145	-5.817377158641975	NA	NA	NA	NA	NA	NA	NA	NA	NA	NA	NA	NA
sn_fine	Inhib.Vip	carrier	chr11	66435075	66466738	31664	-	HAVANA	gene	ENSG00000174547	13	MRPL11	protein_coding	0.01649409618580222	2.1219165815204573	0.10097626103917365	0.9202781395026931	0.99526726008804145	-5.827904889858238	NA	NA	NA	NA	NA	NA	NA	NA	NA	NA	NA	NA
sn_fine	Inhib.Vip	carrier	chr11	65576046	65592650	16605	+	HAVANA	gene	ENSG00000173442	13	EHBP1L1	protein_coding	-0.015465569065822748	2.3205468703821146	-0.10480377887321476	0.9172674966482175	0.99526726008804145	-5.864753766381159	NA	NA	NA	NA	NA	NA	NA	NA	NA	NA	NA	NA
sn_fine	Inhib.Vip	carrier	chr7	112328189	112409623	81435	-	HAVANA	gene	ENSG00000226851	1	ZNF277-AS1	lncRNA	-0.01981679264260583	2.2726254959581773	-0.09533198441788808	0.9247199899814802	0.99526726008804145	-5.87460407963768	NA	NA	NA	NA	NA	NA	NA	NA	NA	NA	NA	NA
sn_fine	Inhib.Vip	carrier	chr17	5078467	5096374	17908	+	HAVANA	gene	ENSG00000180787	6	ZFP3	protein_coding	-0.015405502777158686	2.286369383101792	-0.09412166319423991	0.925672798005267	0.99526726008804145	-5.877810851670452	NA	NA	NA	NA	NA	NA	NA	NA	NA	NA	NA	NA
sn_fine	Inhib.Vip	carrier	chr5	180826871	180831621	4751	-	HAVANA	gene	ENSG00000278970	4	HEIH	lncRNA	0.02243381469190764	2.4051772777996363	0.09830081816438066	0.9223833028958335	0.99526726008804145	-5.883558647215878	NA	NA	NA	NA	NA	NA	NA	NA	NA	NA	NA	NA
sn_fine	Inhib.Vip	carrier	chr12	57747727	57756013	8287	-	HAVANA	gene	ENSG00000135446	17	CDK4	protein_coding	0.015452811550369816	2.402990703800065	0.10121784793261536	0.9200880763892899	0.99526726008804145	-5.885590144845341	NA	NA	NA	NA	NA	NA	NA	NA	NA	NA	NA	NA
sn_fine	Inhib.Vip	carrier	chr9	101354182	101385400	31219	-	HAVANA	gene	ENSG00000136881	12	BAAT	protein_coding	0.017477949651654612	2.4774995034182736	0.10166888266813244	0.9197332477258129	0.99526726008804145	-5.897118707654433	NA	NA	NA	NA	NA	NA	NA	NA	NA	NA	NA	NA
sn_fine	Inhib.Vip	carrier	chr19	54189938	54194536	4599	+	HAVANA	gene	ENSG00000170892	13	TSEN34	protein_coding	-0.018992960058405117	2.4853314230249537	-0.10474636535060992	0.9173126477674076	0.99526726008804145	-5.907896927015314	NA	NA	NA	NA	NA	NA	NA	NA	NA	NA	NA	NA
sn_fine	Inhib.Vip	carrier	chr6	99424911	99432326	7416	+	HAVANA	gene	ENSG00000228506	4	PNISR-AS1	lncRNA	0.01623148620605408	2.45571373154739	0.10365470383811769	0.9181712050603892	0.99526726008804145	-5.916024874516541	NA	NA	NA	NA	NA	NA	NA	NA	NA	NA	NA	NA
sn_fine	Inhib.Vip	carrier	chr19	51889235	51905040	15806	-	HAVANA	gene	ENSG00000198093	11	ZNF649	protein_coding	0.019162667478035855	2.490954382332248	0.1030785392482061	0.9186243809086437	0.99526726008804145	-5.931819459140644	NA	NA	NA	NA	NA	NA	NA	NA	NA	NA	NA	NA
sn_fine	Inhib.Vip	carrier	chr16	30182827	30189076	6250	+	HAVANA	gene	ENSG00000102879	17	CORO1A	protein_coding	0.014001459068126776	2.5617580124003294	0.0983267734848413	0.9223628772601485	0.99526726008804145	-5.933180251664645	NA	NA	NA	NA	NA	NA	NA	NA	NA	NA	NA	NA
sn_fine	Inhib.Vip	carrier	chr7	101218165	101224190	6026	+	HAVANA	gene	ENSG00000106400	12	ZNHIT1	protein_coding	-0.01661095994299533	2.629014938575819	-0.09401996702207645	0.9257528619938727	0.99526726008804145	-5.945232778323834	NA	NA	NA	NA	NA	NA	NA	NA	NA	NA	NA	NA
sn_fine	Inhib.Vip	carrier	chrX	97431286	97642589	211304	-	HAVANA	gene	ENSG00000236256	9	DIAPH2-AS1	lncRNA	-0.02611603174176924	2.3996082466713164	-0.09421078699834935	0.9256026327200266	0.99526726008804145	-5.948694803665194	NA	NA	NA	NA	NA	NA	NA	NA	NA	NA	NA	NA
sn_fine	Inhib.Vip	carrier	chr16	70315442	70346806	31365	-	HAVANA	gene	ENSG00000261777	6	DDX19A-DT	lncRNA	0.018803706375693174	2.4428714704070496	0.09556336922681409	0.92453784851863	0.99526726008804145	-5.960187107165848	NA	NA	NA	NA	NA	NA	NA	NA	NA	NA	NA	NA
sn_fine	Inhib.Vip	carrier	chr3	138061990	138115818	53829	-	HAVANA	gene	ENSG00000158163	15	DZIP1L	protein_coding	-0.021291036718046552	2.8720561576971106	-0.09730499570075045	0.9231670096708146	0.99526726008804145	-5.991947496971054	NA	NA	NA	NA	NA	NA	NA	NA	NA	NA	NA	NA
sn_fine	Inhib.Vip	carrier	chr5	177600132	177610330	10199	+	HAVANA	gene	ENSG00000027847	14	B4GALT7	protein_coding	0.013606594712332942	2.7393094898528276	0.09952500176474506	0.9214199860306231	0.99526726008804145	-5.994451922027178	NA	NA	NA	NA	NA	NA	NA	NA	NA	NA	NA	NA
sn_fine	Inhib.Vip	carrier	chrX	51743442	51746232	2791	+	HAVANA	gene	ENSG00000189369	9	GSPT2	protein_coding	-0.01655229122906343	2.8311290958774338	-0.09629430721397067	0.9239624962775138	0.99526726008804145	-6.006799312307113	NA	NA	NA	NA	NA	NA	NA	NA	NA	NA	NA	NA
sn_fine	Inhib.Vip	carrier	chr11	117288453	117293578	5126	+	HAVANA	gene	ENSG00000278768	4	BACE1-AS	lncRNA	-0.011914685622533394	2.851171167695385	-0.09693116276883901	0.923461234453696	0.99526726008804145	-6.013628863322205	NA	NA	NA	NA	NA	NA	NA	NA	NA	NA	NA	NA
sn_fine	Inhib.Vip	carrier	chr9	135479079	135488893	9815	+	HAVANA	gene	ENSG00000196422	11	PPP1R26	protein_coding	-0.013011357526023337	2.8777020777448126	-0.09773827029053173	0.9228260152584793	0.99526726008804145	-6.022916848283122	NA	NA	NA	NA	NA	NA	NA	NA	NA	NA	NA	NA
sn_fine	Inhib.Vip	carrier	chr12	54575387	54588659	13273	-	HAVANA	gene	ENSG00000135447	17	PPP1R1A	protein_coding	0.018180946015798893	3.113099316086193	0.10231822623104303	0.9192224392549533	0.99526726008804145	-6.060073586164032	NA	NA	NA	NA	NA	NA	NA	NA	NA	NA	NA	NA
sn_fine	Inhib.Vip	carrier	chr8	144393229	144409335	16107	-	HAVANA	gene	ENSG00000071894	17	CPSF1	protein_coding	0.01745350497063325	3.1307833352517003	0.10228483462611908	0.9192487060275538	0.99526726008804145	-6.063184959391863	NA	NA	NA	NA	NA	NA	NA	NA	NA	NA	NA	NA
sn_fine	Inhib.Vip	carrier	chr12	121795267	121803906	8640	-	HAVANA	gene	ENSG00000212694	8	LINC01089	lncRNA	-0.018153533862537374	3.0747584920933813	-0.09590041018619126	0.9242725441211281	0.99526726008804145	-6.071727977012185	NA	NA	NA	NA	NA	NA	NA	NA	NA	NA	NA	NA
sn_fine	Inhib.Vip	carrier	chr2	96208389	96243353	34965	+	HAVANA	gene	ENSG00000204685	9	STARD7-AS1	lncRNA	-0.013664626843712169	3.13061661048239	-0.1036775182819716	0.9181532611887959	0.99526726008804145	-6.079554428411952	NA	NA	NA	NA	NA	NA	NA	NA	NA	NA	NA	NA
sn_fine	Inhib.Vip	carrier	chr19	1397026	1401570	4545	-	HAVANA	gene	ENSG00000130005	13	GAMT	protein_coding	-0.016783539050727825	3.26872713228902	-0.10210708824223258	0.9193885278780243	0.99526726008804145	-6.089505193820548	NA	NA	NA	NA	NA	NA	NA	NA	NA	NA	NA	NA
sn_fine	Inhib.Vip	carrier	chr2	219372043	219400022	27980	-	HAVANA	gene	ENSG00000123992	20	DNPEP	protein_coding	-0.011715269908325165	3.1462240689855476	-0.10421827115752338	0.9177279645475102	0.99526726008804145	-6.091596099693619	NA	NA	NA	NA	NA	NA	NA	NA	NA	NA	NA	NA
sn_fine	Inhib.Vip	carrier	chr19	7522624	7534009	11386	+	HAVANA	gene	ENSG00000090674	16	MCOLN1	protein_coding	-0.013609308539358045	3.1222300564355336	-0.09629152233396067	0.9239646882951684	0.99526726008804145	-6.093770946938023	NA	NA	NA	NA	NA	NA	NA	NA	NA	NA	NA	NA
sn_fine	Inhib.Vip	carrier	chr10	95907603	96033745	126143	+	HAVANA	gene	ENSG00000188649	16	CC2D2B	protein_coding	-0.015917269756404284	3.0475921020570635	-0.09331836073685121	0.9263052484509653	0.99526726008804145	-6.0972164376220785	NA	NA	NA	NA	NA	NA	NA	NA	NA	NA	NA	NA
sn_fine	Inhib.Vip	carrier	chr7	44565804	44575051	9248	-	HAVANA	gene	ENSG00000136271	11	DDX56	protein_coding	-0.012138822563199758	3.2411288030498655	-0.09892873279670668	0.9218891783097088	0.99526726008804145	-6.100931238679587	NA	NA	NA	NA	NA	NA	NA	NA	NA	NA	NA	NA
sn_fine	Inhib.Vip	carrier	chrX	56232356	56291531	59176	+	HAVANA	gene	ENSG00000102349	18	KLF8	protein_coding	-0.015051778755192036	3.206780972146506	-0.1004577950695404	0.9206860472517213	0.99526726008804145	-6.109299398375307	NA	NA	NA	NA	NA	NA	NA	NA	NA	NA	NA	NA
sn_fine	Inhib.Vip	carrier	chr12	119031039	119116961	85923	-	HAVANA	gene	ENSG00000257095	1	ENSG00000257095	lncRNA	0.03201179382848229	3.0639246001813785	0.10025974837946758	0.9208418680695737	0.99526726008804145	-6.139444401378931	NA	NA	NA	NA	NA	NA	NA	NA	NA	NA	NA	NA
sn_fine	Inhib.Vip	carrier	chr16	4748239	4767624	19386	-	HAVANA	gene	ENSG00000103199	14	ZNF500	protein_coding	0.01038748907809528	3.5224206424552644	0.09574170797280632	0.9243974666920467	0.99526726008804145	-6.182810431752712	NA	NA	NA	NA	NA	NA	NA	NA	NA	NA	NA	NA
sn_fine	Inhib.Vip	carrier	chr21	45263928	45287898	23971	-	HAVANA	gene	ENSG00000186866	17	POFUT2	protein_coding	-0.010091150706487806	3.5706202463053023	-0.0942801505568984	0.9255480246798808	0.99526726008804145	-6.186950101148185	NA	NA	NA	NA	NA	NA	NA	NA	NA	NA	NA	NA
sn_fine	Inhib.Vip	carrier	chrY	18772706	19077416	304711	-	HAVANA	gene	ENSG00000176728	10	TTTY14	lncRNA	-0.014993199949574376	6.067095126584906	-0.10096213723237256	0.9202892512420162	0.99526726008804145	-6.194533080647662	NA	NA	NA	NA	NA	NA	NA	NA	NA	NA	NA	NA
sn_fine	Inhib.Vip	carrier	chr17	39210541	39225945	15405	-	HAVANA	gene	ENSG00000141750	7	STAC2	protein_coding	0.014789154606140276	3.602503132908557	0.10178496414206523	0.9196419292449833	0.99526726008804145	-6.20949715547166	NA	NA	NA	NA	NA	NA	NA	NA	NA	NA	NA	NA
sn_fine	Inhib.Vip	carrier	chr20	63939829	63956416	16588	-	HAVANA	gene	ENSG00000198276	16	UCKL1	protein_coding	-0.017221246603693174	3.6180952170872294	-0.10398390650658944	0.9179122869260854	0.99526726008804145	-6.21869607380924	NA	NA	NA	NA	NA	NA	NA	NA	NA	NA	NA	NA
sn_fine	Inhib.Vip	carrier	chr3	134599923	134651636	51714	-	HAVANA	gene	ENSG00000174611	12	KY	protein_coding	-0.010866993079936105	3.664051898797995	-0.09350404699450034	0.9261590508762632	0.99526726008804145	-6.220758777943626	NA	NA	NA	NA	NA	NA	NA	NA	NA	NA	NA	NA
sn_fine	Inhib.Vip	carrier	chr11	129863636	129895590	31955	-	HAVANA	gene	ENSG00000170322	15	NFRKB	protein_coding	0.010592741885206536	3.6465204801890176	0.10332783065939422	0.9184283000952651	0.99526726008804145	-6.222552719480415	NA	NA	NA	NA	NA	NA	NA	NA	NA	NA	NA	NA
sn_fine	Inhib.Vip	carrier	chr5	149960758	149993455	32698	+	HAVANA	gene	ENSG00000155850	9	SLC26A2	protein_coding	-0.011032811445670365	3.6494605588043743	-0.09598592631153632	0.9242052308519559	0.99526726008804145	-6.223251420983333	NA	NA	NA	NA	NA	NA	NA	NA	NA	NA	NA	NA
sn_fine	Inhib.Vip	carrier	chr8	96239398	96261610	22213	-	HAVANA	gene	ENSG00000156469	9	MTERF3	protein_coding	0.009363101183850642	3.6967220088425696	0.09627606876467938	0.9239768520247913	0.99526726008804145	-6.224320591118122	NA	NA	NA	NA	NA	NA	NA	NA	NA	NA	NA	NA
sn_fine	Inhib.Vip	carrier	chr5	90515611	90529584	13974	-	HAVANA	gene	ENSG00000176018	13	LYSMD3	protein_coding	-0.013164393718843925	3.8168422611100516	-0.09992712728329983	0.9211035776562387	0.99526726008804145	-6.26015238454947	NA	NA	NA	NA	NA	NA	NA	NA	NA	NA	NA	NA
sn_fine	Inhib.Vip	carrier	chr1	44674692	44725591	50900	+	HAVANA	gene	ENSG00000198520	12	ARMH1	protein_coding	-0.01402964898773984	3.8761707633860585	-0.10397292502798113	0.9179209237191621	0.99526726008804145	-6.26179876808491	NA	NA	NA	NA	NA	NA	NA	NA	NA	NA	NA	NA
sn_fine	Inhib.Vip	carrier	chr15	63675146	63713758	38613	+	HAVANA	gene	ENSG00000259589	2	ENSG00000259589	lncRNA	-0.02520667383444497	3.588728249578604	-0.09307154061369849	0.9264995830090421	0.99526726008804145	-6.262542411837347	NA	NA	NA	NA	NA	NA	NA	NA	NA	NA	NA	NA
sn_fine	Inhib.Vip	carrier	chr19	23259906	23274251	14346	-	HAVANA	gene	ENSG00000284428	1	ENSG00000284428	lncRNA	0.010369991377924936	3.9427492669169086	0.09837316560718418	0.9223263689418241	0.99526726008804145	-6.281361519262034	NA	NA	NA	NA	NA	NA	NA	NA	NA	NA	NA	NA
sn_fine	Inhib.Vip	carrier	chr17	41825057	41836260	11204	-	HAVANA	gene	ENSG00000141698	17	NT5C3B	protein_coding	0.012581897917019802	3.9514379433384104	0.10085734356844608	0.9203716969398417	0.99526726008804145	-6.283122141026684	NA	NA	NA	NA	NA	NA	NA	NA	NA	NA	NA	NA
sn_fine	Inhib.Vip	carrier	chr12	49791146	49828750	37605	-	HAVANA	gene	ENSG00000167566	17	NCKAP5L	protein_coding	-0.009774772449025804	3.9614589474059105	-0.09794232143806457	0.9226654287344439	0.99526726008804145	-6.283256094556277	NA	NA	NA	NA	NA	NA	NA	NA	NA	NA	NA	NA
sn_fine	Inhib.Vip	carrier	chr11	6448613	6474459	25847	-	HAVANA	gene	ENSG00000110171	21	TRIM3	protein_coding	0.009677816525003546	4.00105850777443	0.1028982669282676	0.9187661778239603	0.99526726008804145	-6.2853682555547	NA	NA	NA	NA	NA	NA	NA	NA	NA	NA	NA	NA
sn_fine	Inhib.Vip	carrier	chr22	46330875	46357340	26466	+	HAVANA	gene	ENSG00000100416	15	TRMU	protein_coding	-0.011752073873668945	4.086347886182181	-0.10075373372523434	0.920453212161325	0.99526726008804145	-6.3088162435104795	NA	NA	NA	NA	NA	NA	NA	NA	NA	NA	NA	NA
sn_fine	Inhib.Vip	carrier	chr14	55027230	55049489	22260	+	HAVANA	gene	ENSG00000180008	9	SOCS4	protein_coding	-0.011146677845532027	4.135686560029559	-0.09996179956574779	0.921076296738795	0.99526726008804145	-6.334457244877402	NA	NA	NA	NA	NA	NA	NA	NA	NA	NA	NA	NA
sn_fine	Inhib.Vip	carrier	chr20	62804835	62814000	9166	+	HAVANA	gene	ENSG00000060491	17	OGFR	protein_coding	-0.011584408230937981	4.266841318949993	-0.10275156083953524	0.9188815745361146	0.99526726008804145	-6.343739861877374	NA	NA	NA	NA	NA	NA	NA	NA	NA	NA	NA	NA
sn_fine	Inhib.Vip	carrier	chr19	17292131	17310236	18106	-	HAVANA	gene	ENSG00000127220	6	ABHD8	protein_coding	-0.015140772766375488	4.268293535481045	-0.10447037482771648	0.9175296960416528	0.99526726008804145	-6.348065062920125	NA	NA	NA	NA	NA	NA	NA	NA	NA	NA	NA	NA
sn_fine	Inhib.Vip	carrier	chr12	133080474	133107526	27053	+	HAVANA	gene	ENSG00000196387	10	ZNF140	protein_coding	0.010159995980104863	4.219268724869221	0.10278287639855	0.9188569420565624	0.99526726008804145	-6.3524112090404925	NA	NA	NA	NA	NA	NA	NA	NA	NA	NA	NA	NA
sn_fine	Inhib.Vip	carrier	chr13	20728731	20773961	45231	-	HAVANA	gene	ENSG00000150456	11	EEF1AKMT1	protein_coding	0.010082046234535014	4.225882636290752	0.0939131954998779	0.9258369225877986	0.99526726008804145	-6.359690616336273	NA	NA	NA	NA	NA	NA	NA	NA	NA	NA	NA	NA
sn_fine	Inhib.Vip	carrier	chr1	247121975	247172020	50046	-	HAVANA	gene	ENSG00000196418	13	ZNF124	protein_coding	-0.01519401494088557	4.175419728614944	-0.09364954444029389	0.9260444972567086	0.99526726008804145	-6.366322226275395	NA	NA	NA	NA	NA	NA	NA	NA	NA	NA	NA	NA
sn_fine	Inhib.Vip	carrier	chr1	2391775	2405442	13668	+	HAVANA	gene	ENSG00000157916	20	RER1	protein_coding	0.011237139613980762	4.367261778445896	0.10215314180105645	0.9193523002006568	0.99526726008804145	-6.381996256175153	NA	NA	NA	NA	NA	NA	NA	NA	NA	NA	NA	NA
sn_fine	Inhib.Vip	carrier	chr14	23016543	23035230	18688	-	HAVANA	gene	ENSG00000100804	19	PSMB5	protein_coding	0.010454416126920218	4.41916287189479	0.09579726526386631	0.9243537345034782	0.99526726008804145	-6.3822603538185465	NA	NA	NA	NA	NA	NA	NA	NA	NA	NA	NA	NA
sn_fine	Inhib.Vip	carrier	chr6	110982015	111028263	46249	+	HAVANA	gene	ENSG00000197498	13	RPF2	protein_coding	0.008337585752681065	4.382764403120129	0.09404751693263182	0.9257311722523818	0.99526726008804145	-6.38448264300015	NA	NA	NA	NA	NA	NA	NA	NA	NA	NA	NA	NA
sn_fine	Inhib.Vip	carrier	chr19	12576100	12640098	63999	-	HAVANA	gene	ENSG00000188033	10	ZNF490	protein_coding	-0.008406698169256543	4.382507623724666	-0.09458867642845188	0.9253051351470047	0.99526726008804145	-6.3893688468951835	NA	NA	NA	NA	NA	NA	NA	NA	NA	NA	NA	NA
sn_fine	Inhib.Vip	carrier	chr17	31008497	31093127	84631	+	HAVANA	gene	ENSG00000291063	1	ENSG00000291063	lncRNA	-0.01019814060901636	4.319116172151189	-0.09510051944665471	0.924902198706441	0.99526726008804145	-6.390084887169224	NA	NA	NA	NA	NA	NA	NA	NA	NA	NA	NA	NA
sn_fine	Inhib.Vip	carrier	chr1	32885994	32898441	12448	+	HAVANA	gene	ENSG00000121905	10	HPCA	protein_coding	-0.01770641170515619	4.552816916696751	-0.10043591740189191	0.9207032601870742	0.99526726008804145	-6.391374133630242	NA	NA	NA	NA	NA	NA	NA	NA	NA	NA	NA	NA
sn_fine	Inhib.Vip	carrier	chr17	60041008	60078922	37915	-	HAVANA	gene	ENSG00000068097	16	HEATR6	protein_coding	0.008205825737908956	4.43780914371255	0.10111226253301442	0.9201711427623167	0.99526726008804145	-6.393870765799634	NA	NA	NA	NA	NA	NA	NA	NA	NA	NA	NA	NA
sn_fine	Inhib.Vip	carrier	chr16	2771414	2777289	5876	-	HAVANA	gene	ENSG00000103363	16	ELOB	protein_coding	-0.01792069478452385	4.429801152071409	-0.09583381584824431	0.9243249636667341	0.99526726008804145	-6.402202360257737	NA	NA	NA	NA	NA	NA	NA	NA	NA	NA	NA	NA
sn_fine	Inhib.Vip	carrier	chr1	109399042	109426448	27407	-	HAVANA	gene	ENSG00000143106	13	PSMA5	protein_coding	0.009396449472245827	4.489609109435998	0.09588136629439656	0.9242875344315735	0.99526726008804145	-6.403932827774576	NA	NA	NA	NA	NA	NA	NA	NA	NA	NA	NA	NA
sn_fine	Inhib.Vip	carrier	chr2	27098889	27119128	20240	-	HAVANA	gene	ENSG00000138028	17	CGREF1	protein_coding	0.008280500470280838	4.511121812728749	0.0940781464379911	0.9257070580480542	0.99526726008804145	-6.413738535907517	NA	NA	NA	NA	NA	NA	NA	NA	NA	NA	NA	NA
sn_fine	Inhib.Vip	carrier	chr1	11054584	11060020	5437	-	HAVANA	gene	ENSG00000116649	10	SRM	protein_coding	-0.015848167541239633	4.627164054317884	-0.09397952006965965	0.9257847055398667	0.99526726008804145	-6.422675741860649	NA	NA	NA	NA	NA	NA	NA	NA	NA	NA	NA	NA
sn_fine	Inhib.Vip	carrier	chr1	46188683	46220305	31623	-	HAVANA	gene	ENSG00000085998	15	POMGNT1	protein_coding	0.009957843410554279	4.577520782172175	0.09391820077926545	0.9258329819411646	0.99526726008804145	-6.42867779625519	NA	NA	NA	NA	NA	NA	NA	NA	NA	NA	NA	NA
sn_fine	Inhib.Vip	carrier	chr11	78324758	78444049	119292	+	HAVANA	gene	ENSG00000254420	1	ENSG00000254420	lncRNA	-0.025318158886492803	4.316303688595319	-0.10447917208974804	0.9175227774774799	0.99526726008804145	-6.428774526762244	NA	NA	NA	NA	NA	NA	NA	NA	NA	NA	NA	NA
sn_fine	Inhib.Vip	carrier	chr9	92844182	92878038	33857	-	HAVANA	gene	ENSG00000127081	14	ZNF484	protein_coding	-0.009878490036579368	4.5230075196225386	-0.10360900927764868	0.9182071445881365	0.99526726008804145	-6.428797353406323	NA	NA	NA	NA	NA	NA	NA	NA	NA	NA	NA	NA
sn_fine	Inhib.Vip	carrier	chrX	104099214	104157009	57796	-	HAVANA	gene	ENSG00000269743	3	SLC25A53	protein_coding	-0.008215816969372014	4.55777188427235	-0.09420882363327296	0.9256041784292439	0.99526726008804145	-6.4327201548050725	NA	NA	NA	NA	NA	NA	NA	NA	NA	NA	NA	NA
sn_fine	Inhib.Vip	carrier	chr8	1823926	1958641	134716	+	HAVANA	gene	ENSG00000104728	16	ARHGEF10	protein_coding	0.011109022860587459	4.570415785007355	0.093825056562567	0.9259063145140733	0.99526726008804145	-6.436113830187091	NA	NA	NA	NA	NA	NA	NA	NA	NA	NA	NA	NA
sn_fine	Inhib.Vip	carrier	chr11	65089324	65111862	22539	+	HAVANA	gene	ENSG00000149823	10	VPS51	protein_coding	-0.010530040577791056	4.698716972167674	-0.09800131803204047	0.9226189995335251	0.99526726008804145	-6.4453875050966465	NA	NA	NA	NA	NA	NA	NA	NA	NA	NA	NA	NA
sn_fine	Inhib.Vip	carrier	chr21	25734570	25772460	37891	+	HAVANA	gene	ENSG00000154727	11	GABPA	protein_coding	0.008278664233908106	4.870058491313385	0.10518577687937848	0.9169670930960458	0.99526726008804145	-6.490603195288694	NA	NA	NA	NA	NA	NA	NA	NA	NA	NA	NA	NA
sn_fine	Inhib.Vip	carrier	chr18	75195113	75209139	14027	-	HAVANA	gene	ENSG00000180011	7	PTGR3	protein_coding	0.00807866783460165	4.868103187608735	0.09433078221599757	0.9255081639872242	0.99526726008804145	-6.49460480724744	NA	NA	NA	NA	NA	NA	NA	NA	NA	NA	NA	NA
sn_fine	Inhib.Vip	carrier	chr12	8940361	8949761	9401	-	HAVANA	gene	ENSG00000003056	8	M6PR	protein_coding	0.009664798300515809	4.892612307167996	0.10070099565835158	0.9204947042639462	0.99526726008804145	-6.495628245545931	NA	NA	NA	NA	NA	NA	NA	NA	NA	NA	NA	NA
sn_fine	Inhib.Vip	carrier	chr5	169861303	169980495	119193	-	HAVANA	gene	ENSG00000204767	4	INSYN2B	protein_coding	0.010897264025365505	4.906674044041946	0.09295954999072488	0.9265877606835313	0.99526726008804145	-6.512436403168192	NA	NA	NA	NA	NA	NA	NA	NA	NA	NA	NA	NA
sn_fine	Inhib.Vip	carrier	chr16	89707134	89720898	13765	-	HAVANA	gene	ENSG00000075399	14	VPS9D1	protein_coding	-0.0109327031284705	4.982302025322843	-0.09311158211853994	0.9264680558968412	0.99526726008804145	-6.516237172586782	NA	NA	NA	NA	NA	NA	NA	NA	NA	NA	NA	NA
sn_fine	Inhib.Vip	carrier	chr1	151050971	151070325	19355	-	HAVANA	gene	ENSG00000197622	13	CDC42SE1	protein_coding	0.010203739878235307	4.952142290378045	0.10518231840514887	0.916969812787118	0.99526726008804145	-6.519257232503243	NA	NA	NA	NA	NA	NA	NA	NA	NA	NA	NA	NA
sn_fine	Inhib.Vip	carrier	chr1	25338317	25362361	24045	+	HAVANA	gene	ENSG00000183726	11	TMEM50A	protein_coding	-0.006925334159439078	5.096660474629045	-0.093493692397885	0.9261672033593756	0.99526726008804145	-6.530960057528563	NA	NA	NA	NA	NA	NA	NA	NA	NA	NA	NA	NA
sn_fine	Inhib.Vip	carrier	chr7	6104949	6161564	56616	+	HAVANA	gene	ENSG00000106346	12	USP42	protein_coding	-0.006073067631807483	5.160644170986067	-0.09842873962439269	0.9222826351508712	0.99526726008804145	-6.552750872789505	NA	NA	NA	NA	NA	NA	NA	NA	NA	NA	NA	NA
sn_fine	Inhib.Vip	carrier	chr16	3500976	3539048	38073	+	HAVANA	gene	ENSG00000103351	13	CLUAP1	protein_coding	0.007706495733842189	5.1841643846537195	0.10463389752993242	0.9174010954795487	0.99526726008804145	-6.5532005930269115	NA	NA	NA	NA	NA	NA	NA	NA	NA	NA	NA	NA
sn_fine	Inhib.Vip	carrier	chr1	229516582	229558707	42126	-	HAVANA	gene	ENSG00000135776	5	ABCB10	protein_coding	0.007343508551619138	5.2414648705612805	0.09686095919132233	0.9235164893311487	0.99526726008804145	-6.569077869708417	NA	NA	NA	NA	NA	NA	NA	NA	NA	NA	NA	NA
sn_fine	Inhib.Vip	carrier	chr19	1009648	1021179	11532	-	HAVANA	gene	ENSG00000182087	14	TMEM259	protein_coding	-0.012534948964930681	5.382993215636844	-0.09318625353738391	0.9264092628720302	0.99526726008804145	-6.580338897673974	NA	NA	NA	NA	NA	NA	NA	NA	NA	NA	NA	NA
sn_fine	Inhib.Vip	carrier	chr5	148446042	148677235	231194	-	HAVANA	gene	ENSG00000164270	19	HTR4	protein_coding	0.013854547297469377	5.265557232802249	0.09612387628173803	0.9240966459463378	0.99526726008804145	-6.589157462467774	NA	NA	NA	NA	NA	NA	NA	NA	NA	NA	NA	NA
sn_fine	Inhib.Vip	carrier	chrX	48973720	49002265	28546	-	HAVANA	gene	ENSG00000068400	14	GRIPAP1	protein_coding	-0.007876645419123474	5.422228636411127	-0.10171622755481753	0.9196960025167218	0.99526726008804145	-6.593985693364445	NA	NA	NA	NA	NA	NA	NA	NA	NA	NA	NA	NA
sn_fine	Inhib.Vip	carrier	chr2	45388680	45612165	223486	-	HAVANA	gene	ENSG00000068784	13	SRBD1	protein_coding	-0.009488050224486066	5.449024493447716	-0.09819070317142366	0.9224699588974317	0.99526726008804145	-6.6050027719141005	NA	NA	NA	NA	NA	NA	NA	NA	NA	NA	NA	NA
sn_fine	Inhib.Vip	carrier	chr3	69019827	69052339	32513	-	HAVANA	gene	ENSG00000144747	17	TMF1	protein_coding	0.007095182927210342	5.498309138193769	0.09433998286380145	0.9255009206313871	0.99526726008804145	-6.6135032218956376	NA	NA	NA	NA	NA	NA	NA	NA	NA	NA	NA	NA
sn_fine	Inhib.Vip	carrier	chr7	134289332	134316930	27599	-	HAVANA	gene	ENSG00000205060	11	SLC35B4	protein_coding	0.009509789200774943	5.538739094937776	0.09678074311528778	0.9235796251857686	0.99526726008804145	-6.617706473866852	NA	NA	NA	NA	NA	NA	NA	NA	NA	NA	NA	NA
sn_fine	Inhib.Vip	carrier	chr14	55051647	55070194	18548	+	HAVANA	gene	ENSG00000168175	16	MAPK1IP1L	protein_coding	-0.006441053798162066	5.591574393649008	-0.09968149420603543	0.9212968499843992	0.99526726008804145	-6.625385465100239	NA	NA	NA	NA	NA	NA	NA	NA	NA	NA	NA	NA
sn_fine	Inhib.Vip	carrier	chr2	218217141	218254356	37216	+	HAVANA	gene	ENSG00000163466	16	ARPC2	protein_coding	-0.006834406460149101	5.627261211081987	-0.09946663125362573	0.9214659153640015	0.99526726008804145	-6.626737595711519	NA	NA	NA	NA	NA	NA	NA	NA	NA	NA	NA	NA
sn_fine	Inhib.Vip	carrier	chr10	33177492	33336262	158771	-	HAVANA	gene	ENSG00000099250	18	NRP1	protein_coding	-0.017124815166218887	5.658240340545344	-0.1053506996084523	0.9168374015812948	0.99526726008804145	-6.629743233585919	NA	NA	NA	NA	NA	NA	NA	NA	NA	NA	NA	NA
sn_fine	Inhib.Vip	carrier	chr17	1517718	1562792	45075	-	HAVANA	gene	ENSG00000174238	16	PITPNA	protein_coding	0.006115243571997553	5.625687363181117	0.10191334367195344	0.9195409374819812	0.99526726008804145	-6.629748707126458	NA	NA	NA	NA	NA	NA	NA	NA	NA	NA	NA	NA
sn_fine	Inhib.Vip	carrier	chr16	70661204	70686053	24850	-	HAVANA	gene	ENSG00000132613	16	MTSS2	protein_coding	0.006936606961752467	5.769527425401732	0.09498174695311767	0.9249956977685903	0.99526726008804145	-6.653195615414278	NA	NA	NA	NA	NA	NA	NA	NA	NA	NA	NA	NA
sn_fine	Inhib.Vip	carrier	chr5	6448859	6496723	47865	+	HAVANA	gene	ENSG00000215218	4	UBE2QL1	protein_coding	0.008386199746116763	5.774870197201714	0.0943999233854984	0.9254537316647669	0.99526726008804145	-6.654856387196494	NA	NA	NA	NA	NA	NA	NA	NA	NA	NA	NA	NA
sn_fine	Inhib.Vip	carrier	chr12	53006282	53042215	35934	+	HAVANA	gene	ENSG00000063046	18	EIF4B	protein_coding	0.008315970826482832	5.9221926260032856	0.09570931773738638	0.9244229629325591	0.99526726008804145	-6.6764005664029025	NA	NA	NA	NA	NA	NA	NA	NA	NA	NA	NA	NA
sn_fine	Inhib.Vip	carrier	chr22	40824535	40856639	32105	-	HAVANA	gene	ENSG00000100380	15	ST13	protein_coding	-0.00793661696911574	6.009029287561779	-0.09300166794987365	0.9265545982983053	0.99526726008804145	-6.683202024402782	NA	NA	NA	NA	NA	NA	NA	NA	NA	NA	NA	NA
sn_fine	Inhib.Vip	carrier	chr5	98853985	98929007	75023	-	HAVANA	gene	ENSG00000153922	12	CHD1	protein_coding	0.006107793248315563	6.093076243968652	0.09884575778017414	0.9219544719861053	0.99526726008804145	-6.691530164425057	NA	NA	NA	NA	NA	NA	NA	NA	NA	NA	NA	NA
sn_fine	Inhib.Vip	carrier	chr16	68843531	69085182	241652	+	HAVANA	gene	ENSG00000103047	8	TANGO6	protein_coding	0.007643410953440011	6.089468599686233	0.10026350830198326	0.9208389097767085	0.99526726008804145	-6.6959878461643	NA	NA	NA	NA	NA	NA	NA	NA	NA	NA	NA	NA
sn_fine	Inhib.Vip	carrier	chr14	56117814	56301524	183711	+	HAVANA	gene	ENSG00000139946	11	PELI2	protein_coding	0.010861821355792056	6.1330305071895515	0.09946031271418744	0.9214708871770811	0.99526726008804145	-6.696385935546721	NA	NA	NA	NA	NA	NA	NA	NA	NA	NA	NA	NA
sn_fine	Inhib.Vip	carrier	chr8	119730774	119832863	102090	-	HAVANA	gene	ENSG00000064313	13	TAF2	protein_coding	-0.007396251986980129	6.147456234975251	-0.10468979827464225	0.9173571334991706	0.99526726008804145	-6.697828956012865	NA	NA	NA	NA	NA	NA	NA	NA	NA	NA	NA	NA
sn_fine	Inhib.Vip	carrier	chr3	36985043	36993131	8089	-	HAVANA	gene	ENSG00000178567	8	EPM2AIP1	protein_coding	-0.010092760153547875	6.210764343357218	-0.09677350334302282	0.9235853234352231	0.99526726008804145	-6.7042611519212585	NA	NA	NA	NA	NA	NA	NA	NA	NA	NA	NA	NA
sn_fine	Inhib.Vip	carrier	chr6	7268306	7347446	79141	-	HAVANA	gene	ENSG00000124783	14	SSR1	protein_coding	0.0056651634364510706	6.23191325708269	0.09540457612309651	0.9246628468046496	0.99526726008804145	-6.708632561272737	NA	NA	NA	NA	NA	NA	NA	NA	NA	NA	NA	NA
sn_fine	Inhib.Vip	carrier	chr2	65070696	65130331	59636	-	HAVANA	gene	ENSG00000138069	18	RAB1A	protein_coding	-0.00625133108127951	6.3052863464572315	-0.10425028277918588	0.9177027885086844	0.99526726008804145	-6.714314399734966	NA	NA	NA	NA	NA	NA	NA	NA	NA	NA	NA	NA
sn_fine	Inhib.Vip	carrier	chr8	26291508	26372680	81173	+	HAVANA	gene	ENSG00000221914	11	PPP2R2A	protein_coding	-0.005934954221646471	6.256301200666047	-0.09299348251853651	0.9265610432445839	0.99526726008804145	-6.715276121509285	NA	NA	NA	NA	NA	NA	NA	NA	NA	NA	NA	NA
sn_fine	Inhib.Vip	carrier	chr17	39461486	39567559	106074	+	HAVANA	gene	ENSG00000167258	16	CDK12	protein_coding	-0.006233964489157806	6.270309691114273	-0.09665305964621229	0.9236801223585533	0.99526726008804145	-6.715554560592939	NA	NA	NA	NA	NA	NA	NA	NA	NA	NA	NA	NA
sn_fine	Inhib.Vip	carrier	chr3	52903572	53046750	143179	-	HAVANA	gene	ENSG00000163935	14	SFMBT1	protein_coding	-0.008751833689270239	6.293043237419091	-0.10194067955711282	0.9195194334573309	0.99526726008804145	-6.718400818511641	NA	NA	NA	NA	NA	NA	NA	NA	NA	NA	NA	NA
sn_fine	Inhib.Vip	carrier	chr11	66638667	66668374	29708	+	HAVANA	gene	ENSG00000173933	21	RBM4	protein_coding	-0.005611947972961939	6.2928874339495176	-0.09439032988688309	0.9254612842545691	0.99526726008804145	-6.720025233987274	NA	NA	NA	NA	NA	NA	NA	NA	NA	NA	NA	NA
sn_fine	Inhib.Vip	carrier	chr20	47501887	47656877	154991	+	HAVANA	gene	ENSG00000124151	19	NCOA3	protein_coding	0.006439276435282082	6.3178539203403705	0.09815135632088487	0.9225009234967908	0.99526726008804145	-6.720143887503001	NA	NA	NA	NA	NA	NA	NA	NA	NA	NA	NA	NA
sn_fine	Inhib.Vip	carrier	chr12	15620134	15882329	262196	-	HAVANA	gene	ENSG00000151491	14	EPS8	protein_coding	0.013616211091028951	6.215404032869491	0.0955507298024596	0.9245477979114736	0.99526726008804145	-6.721782920227864	NA	NA	NA	NA	NA	NA	NA	NA	NA	NA	NA	NA
sn_fine	Inhib.Vip	carrier	chr10	78033760	78056813	23054	+	HAVANA	gene	ENSG00000138326	21	RPS24	protein_coding	-0.01600199397833224	6.463098176945505	-0.10302314468375393	0.9186679523570734	0.99526726008804145	-6.729018860952514	NA	NA	NA	NA	NA	NA	NA	NA	NA	NA	NA	NA
sn_fine	Inhib.Vip	carrier	chr6	111259327	111445354	186028	+	HAVANA	gene	ENSG00000173214	7	MFSD4B	protein_coding	-0.01111074428098835	6.343915284146116	-0.0956127778973078	0.9244989555476821	0.99526726008804145	-6.734151873213093	NA	NA	NA	NA	NA	NA	NA	NA	NA	NA	NA	NA
sn_fine	Inhib.Vip	carrier	chr8	21919662	22006585	86924	+	HAVANA	gene	ENSG00000130227	17	XPO7	protein_coding	-0.006597968101532459	6.488938960606301	-0.09475013795669712	0.9251780261517075	0.99526726008804145	-6.735072302037262	NA	NA	NA	NA	NA	NA	NA	NA	NA	NA	NA	NA
sn_fine	Inhib.Vip	carrier	chr18	59430939	59697662	266724	-	HAVANA	gene	ENSG00000183287	15	CCBE1	protein_coding	-0.015911377988853115	6.560215917426107	-0.09342437395542999	0.9262217800493391	0.99526726008804145	-6.73861648220216	NA	NA	NA	NA	NA	NA	NA	NA	NA	NA	NA	NA
sn_fine	Inhib.Vip	carrier	chr5	123512177	123617049	104873	+	HAVANA	gene	ENSG00000151292	19	CSNK1G3	protein_coding	-0.007637605624195576	6.527341637039642	-0.10254275731801049	0.9190458192201143	0.99526726008804145	-6.742704495230753	NA	NA	NA	NA	NA	NA	NA	NA	NA	NA	NA	NA
sn_fine	Inhib.Vip	carrier	chr20	7977346	8019805	42460	-	HAVANA	gene	ENSG00000125827	9	TMX4	protein_coding	-0.008932828738103193	6.63045629961494	-0.09815835708148214	0.922495414133264	0.99526726008804145	-6.747286566777863	NA	NA	NA	NA	NA	NA	NA	NA	NA	NA	NA	NA
sn_fine	Inhib.Vip	carrier	chr1	151612006	151699091	87086	+	HAVANA	gene	ENSG00000143376	14	SNX27	protein_coding	-0.006649526567561015	6.660678568597492	-0.09719904086009078	0.9232504001845192	0.99526726008804145	-6.747365847683655	NA	NA	NA	NA	NA	NA	NA	NA	NA	NA	NA	NA
sn_fine	Inhib.Vip	carrier	chr17	15999784	16045015	45232	+	HAVANA	gene	ENSG00000011295	16	TTC19	protein_coding	-0.005437969486321137	6.689435614039946	-0.10382891646957429	0.9180341855603367	0.99526726008804145	-6.750170237148483	NA	NA	NA	NA	NA	NA	NA	NA	NA	NA	NA	NA
sn_fine	Inhib.Vip	carrier	chr5	80111651	80256048	144398	-	HAVANA	gene	ENSG00000164300	17	SERINC5	protein_coding	-0.007998248068497027	6.802093978313993	-0.10127289847756292	0.9200447672702601	0.99526726008804145	-6.764014295984013	NA	NA	NA	NA	NA	NA	NA	NA	NA	NA	NA	NA
sn_fine	Inhib.Vip	carrier	chr16	18804860	18926408	121549	-	HAVANA	gene	ENSG00000157106	18	SMG1	protein_coding	0.006057848874591709	6.850124102081169	0.10273425940504102	0.9188951836922779	0.99526726008804145	-6.764476373464202	NA	NA	NA	NA	NA	NA	NA	NA	NA	NA	NA	NA
sn_fine	Inhib.Vip	carrier	chrX	47232866	47248328	15463	+	HAVANA	gene	ENSG00000102226	10	USP11	protein_coding	0.010928449569306053	7.047381390171794	0.09400806664877723	0.9257622310448318	0.99526726008804145	-6.765137512753016	NA	NA	NA	NA	NA	NA	NA	NA	NA	NA	NA	NA
sn_fine	Inhib.Vip	carrier	chr5	114055926	114496500	440575	+	HAVANA	gene	ENSG00000080709	17	KCNN2	protein_coding	-0.009056257086136554	6.889699757128422	-0.09918584500018789	0.9216868582704566	0.99526726008804145	-6.769026719870807	NA	NA	NA	NA	NA	NA	NA	NA	NA	NA	NA	NA
sn_fine	Inhib.Vip	carrier	chr2	165857475	165953851	96377	-	HAVANA	gene	ENSG00000123607	16	TTC21B	protein_coding	-0.006339215809529897	7.015280853783844	-0.09984307961509721	0.9211697086233291	0.99526726008804145	-6.772582874268393	NA	NA	NA	NA	NA	NA	NA	NA	NA	NA	NA	NA
sn_fine	Inhib.Vip	carrier	chr6	63635802	63779336	143535	+	HAVANA	gene	ENSG00000118482	12	PHF3	protein_coding	-0.008179027324682231	7.089895705837947	-0.10063129587866436	0.9205495414817391	0.99526726008804145	-6.779638214367063	NA	NA	NA	NA	NA	NA	NA	NA	NA	NA	NA	NA
sn_fine	Inhib.Vip	carrier	chr15	48134632	48178353	43722	-	HAVANA	gene	ENSG00000104177	20	MYEF2	protein_coding	-0.006184695133539364	7.19845016275027	-0.09466784329621487	0.9252428115601039	0.99526726008804145	-6.783987016024885	NA	NA	NA	NA	NA	NA	NA	NA	NA	NA	NA	NA
sn_fine	Inhib.Vip	carrier	chr3	101324205	101513241	189037	-	HAVANA	gene	ENSG00000138468	16	SENP7	protein_coding	0.006554255308798496	7.212273462704168	0.09937961547889698	0.9215343849790663	0.99526726008804145	-6.785371507492588	NA	NA	NA	NA	NA	NA	NA	NA	NA	NA	NA	NA
sn_fine	Inhib.Vip	carrier	chr18	2655726	2805017	149292	+	HAVANA	gene	ENSG00000101596	17	SMCHD1	protein_coding	-0.005898365741438205	7.37939437324374	-0.1005529923978855	0.920611148249184	0.99526726008804145	-6.7913183172981	NA	NA	NA	NA	NA	NA	NA	NA	NA	NA	NA	NA
sn_fine	Inhib.Vip	carrier	chr12	29149016	29341121	192106	+	HAVANA	gene	ENSG00000064763	12	FAR2	protein_coding	-0.008088199470984936	7.431432690478968	-0.09756914582390912	0.9229591172927668	0.99526726008804145	-6.794265217611785	NA	NA	NA	NA	NA	NA	NA	NA	NA	NA	NA	NA
sn_fine	Inhib.Vip	carrier	chr4	143559457	144343750	784294	+	HAVANA	gene	ENSG00000251600	8	ENSG00000251600	lncRNA	0.01076505020969476	7.835054980380454	0.09849284713084698	0.9222321862659901	0.99526726008804145	-6.805160560417897	NA	NA	NA	NA	NA	NA	NA	NA	NA	NA	NA	NA
sn_fine	Inhib.Vip	carrier	chr7	139340359	139423457	83099	+	HAVANA	gene	ENSG00000146963	18	LUC7L2	protein_coding	-0.006152441562147004	7.8464188751695705	-0.09841691360846323	0.9222919415746711	0.99526726008804145	-6.805572288482075	NA	NA	NA	NA	NA	NA	NA	NA	NA	NA	NA	NA
sn_fine	Inhib.Vip	carrier	chr2	213284389	214410501	1126113	+	HAVANA	gene	ENSG00000144451	20	SPAG16	protein_coding	-0.007059117142599547	7.836441684159617	-0.10072100407244963	0.9204789624547334	0.99526726008804145	-6.806453676792007	NA	NA	NA	NA	NA	NA	NA	NA	NA	NA	NA	NA
sn_fine	Inhib.Vip	carrier	chr3	64092236	64445476	353241	-	HAVANA	gene	ENSG00000163637	13	PRICKLE2	protein_coding	0.008617524033925683	7.933511028621018	0.09925513336138073	0.9216323365904407	0.99526726008804145	-6.809269531392779	NA	NA	NA	NA	NA	NA	NA	NA	NA	NA	NA	NA
sn_fine	Inhib.Vip	carrier	chr2	202376327	202567751	191425	+	HAVANA	gene	ENSG00000204217	16	BMPR2	protein_coding	-0.005430793578194315	8.031030491452583	-0.09499068514308943	0.9249886614854584	0.99526726008804145	-6.810903101136443	NA	NA	NA	NA	NA	NA	NA	NA	NA	NA	NA	NA
sn_fine	Inhib.Vip	carrier	chr2	135531455	135725270	193816	+	HAVANA	gene	ENSG00000048991	18	R3HDM1	protein_coding	0.005852880323057974	8.501918316722017	0.10135332552746616	0.919981494509711	0.99526726008804145	-6.818289470194106	NA	NA	NA	NA	NA	NA	NA	NA	NA	NA	NA	NA
sn_fine	Inhib.Vip	carrier	chr6	71886550	72403150	516601	+	HAVANA	gene	ENSG00000079841	20	RIMS1	protein_coding	0.00765499632298372	9.436688992352137	0.09560511588722481	0.9245049868316096	0.99526726008804145	-6.8304009035086946	NA	NA	NA	NA	NA	NA	NA	NA	NA	NA	NA	NA
sn_fine	Inhib.Vip	carrier	chr1	242082986	242524697	441712	-	HAVANA	gene	ENSG00000180287	17	PLD5	protein_coding	0.008996465498055883	9.462755953613204	0.09517428659703285	0.9248441289140436	0.99526726008804145	-6.830708706434337	NA	NA	NA	NA	NA	NA	NA	NA	NA	NA	NA	NA
sn_fine	Inhib.Vip	carrier	chr13	66302834	67230445	927612	-	HAVANA	gene	ENSG00000184226	15	PCDH9	protein_coding	0.011717708674734872	11.063977880440836	0.09863624671510154	0.9221193403139956	0.99526726008804145	-6.837917088580113	NA	NA	NA	NA	NA	NA	NA	NA	NA	NA	NA	NA
sn_fine	Inhib.Vip	carrier	chr16	31056460	31062803	6344	+	HAVANA	gene	ENSG00000232748	3	ENSG00000232748	lncRNA	-0.03159329304771619	-0.28256873515850006	-0.09142068138105451	0.9277995101334731	0.9952974948713244	-5.317104814371965	NA	NA	NA	NA	NA	NA	NA	NA	NA	NA	NA	NA
sn_fine	Inhib.Vip	carrier	chr12	106867177	106871505	4329	-	HAVANA	gene	ENSG00000287957	1	ENSG00000287957	lncRNA	0.03394200193890906	-0.16993025370273018	0.09159381018061938	0.9276631746694566	0.9952974948713244	-5.321205685362178	NA	NA	NA	NA	NA	NA	NA	NA	NA	NA	NA	NA
sn_fine	Inhib.Vip	carrier	chr15	88803436	88875353	71918	+	HAVANA	gene	ENSG00000157766	19	ACAN	protein_coding	0.037331097646300826	-0.12649185899186036	0.09130738098863635	0.9278887331336584	0.9952974948713244	-5.336147952901214	NA	NA	NA	NA	NA	NA	NA	NA	NA	NA	NA	NA
sn_fine	Inhib.Vip	carrier	chr10	46398362	46453306	54945	+	HAVANA	gene	ENSG00000285294	1	LINC00842	lncRNA	-0.032387940180065855	0.15235599058362206	-0.09178274225844746	0.9275143969932705	0.9952974948713244	-5.3617297303560765	NA	NA	NA	NA	NA	NA	NA	NA	NA	NA	NA	NA
sn_fine	Inhib.Vip	carrier	chrX	41008427	41029306	20880	-	HAVANA	gene	ENSG00000287549	1	ENSG00000287549	lncRNA	-0.02589493467945561	0.15236028772399401	-0.09171008607294666	0.9275716109874645	0.9952974948713244	-5.3763014030383385	NA	NA	NA	NA	NA	NA	NA	NA	NA	NA	NA	NA
sn_fine	Inhib.Vip	carrier	chr11	121979571	122025937	46367	-	HAVANA	gene	ENSG00000286023	1	ENSG00000286023	lncRNA	-0.027982760956671626	1.1809570711489419	-0.09201070081181728	0.927334890830744	0.9952974948713244	-5.62197746908032	NA	NA	NA	NA	NA	NA	NA	NA	NA	NA	NA	NA
sn_fine	Inhib.Vip	carrier	chr2	184593577	184599008	5432	-	HAVANA	gene	ENSG00000283839	3	ENSG00000283839	lncRNA	0.01530751627223359	1.325729366742237	0.09153376488279699	0.9277104588863181	0.9952974948713244	-5.6451607221413695	NA	NA	NA	NA	NA	NA	NA	NA	NA	NA	NA	NA
sn_fine	Inhib.Vip	carrier	chr10	50623466	50641451	17986	+	HAVANA	gene	ENSG00000226200	7	SGMS1-AS1	lncRNA	0.02121055317077869	1.426221422913025	0.09173733449778636	0.9275501538386982	0.9952974948713244	-5.666198762536851	NA	NA	NA	NA	NA	NA	NA	NA	NA	NA	NA	NA
sn_fine	Inhib.Vip	carrier	chr19	46320197	46340004	19808	-	HAVANA	gene	ENSG00000269124	1	ENSG00000269124	lncRNA	-0.03218214115331419	1.2948209249711433	-0.09271797917857039	0.9267779687024283	0.9952974948713244	-5.672751965067171	NA	NA	NA	NA	NA	NA	NA	NA	NA	NA	NA	NA
sn_fine	Inhib.Vip	carrier	chrX	46573765	46598496	24732	+	HAVANA	gene	ENSG00000147119	4	CHST7	protein_coding	-0.01425129271265635	2.38488822520941	-0.09134533453044773	0.9278588449677201	0.9952974948713244	-5.901355773646445	NA	NA	NA	NA	NA	NA	NA	NA	NA	NA	NA	NA
sn_fine	Inhib.Vip	carrier	chr15	68190705	68206079	15375	-	HAVANA	gene	ENSG00000129007	16	CALML4	protein_coding	0.012426909092143501	2.524862381340913	0.0918594200937995	0.9274540165303735	0.9952974948713244	-5.934855128889388	NA	NA	NA	NA	NA	NA	NA	NA	NA	NA	NA	NA
sn_fine	Inhib.Vip	carrier	chr9	135462727	135480777	18051	-	HAVANA	gene	ENSG00000225361	4	PPP1R26-AS1	lncRNA	0.014991298855635105	2.9249099047179303	0.0913280867743321	0.9278724274495608	0.9952974948713244	-6.038341211832206	NA	NA	NA	NA	NA	NA	NA	NA	NA	NA	NA	NA
sn_fine	Inhib.Vip	carrier	chr6	26103933	26104337	405	+	HAVANA	gene	ENSG00000197061	5	H4C3	protein_coding	0.02829817300845372	3.157661109954527	0.09242214600811441	0.9270109078198069	0.9952974948713244	-6.1219010175969935	NA	NA	NA	NA	NA	NA	NA	NA	NA	NA	NA	NA
sn_fine	Inhib.Vip	carrier	chr17	42824385	42843760	19376	+	HAVANA	gene	ENSG00000131467	12	PSME3	protein_coding	0.010036767738001773	3.629872954948546	0.09221053106892235	0.9271775375242431	0.9952974948713244	-6.192293859375822	NA	NA	NA	NA	NA	NA	NA	NA	NA	NA	NA	NA
sn_fine	Inhib.Vip	carrier	chr6	3023472	3027426	3955	+	HAVANA	gene	ENSG00000288612	1	ENSG00000288612	lncRNA	-0.01943153048251456	3.6641642748055796	-0.09194377054910895	0.9273875947211154	0.9952974948713244	-6.211176750908404	NA	NA	NA	NA	NA	NA	NA	NA	NA	NA	NA	NA
sn_fine	Inhib.Vip	carrier	chr8	98117293	98159835	42543	+	HAVANA	gene	ENSG00000104356	11	POP1	protein_coding	-0.009658179256283983	4.023570813052561	-0.09157202721792992	0.9276803281935762	0.9952974948713244	-6.313953741388289	NA	NA	NA	NA	NA	NA	NA	NA	NA	NA	NA	NA
sn_fine	Inhib.Vip	carrier	chr5	90471748	90514557	42810	+	HAVANA	gene	ENSG00000113356	13	POLR3G	protein_coding	0.008419847407748371	4.819048148144015	0.09263313028520957	0.9268447780683811	0.9952974948713244	-6.480259950885209	NA	NA	NA	NA	NA	NA	NA	NA	NA	NA	NA	NA
sn_fine	Inhib.Vip	carrier	chr21	42496008	42581440	85433	+	HAVANA	gene	ENSG00000160190	14	SLC37A1	protein_coding	0.007238990538561474	4.852887334543365	0.09281637321780874	0.9267004946739247	0.9952974948713244	-6.494177835112599	NA	NA	NA	NA	NA	NA	NA	NA	NA	NA	NA	NA
sn_fine	Inhib.Vip	carrier	chrX	93674013	93712274	38262	+	HAVANA	gene	ENSG00000179083	7	FAM133A	protein_coding	-0.011040188292805286	4.849859010280142	-0.09182324742284641	0.9274825008818559	0.9952974948713244	-6.499625677746102	NA	NA	NA	NA	NA	NA	NA	NA	NA	NA	NA	NA
sn_fine	Inhib.Vip	carrier	chr3	184259213	184261553	2341	-	HAVANA	gene	ENSG00000163888	4	CAMK2N2	protein_coding	0.0190549728699434	5.093574584129964	0.09133517630350514	0.9278668444944891	0.9952974948713244	-6.520020903436118	NA	NA	NA	NA	NA	NA	NA	NA	NA	NA	NA	NA
sn_fine	Inhib.Vip	carrier	chr16	30092314	30096915	4602	-	HAVANA	gene	ENSG00000090238	12	YPEL3	protein_coding	0.017943065712103135	5.598530900041824	0.09145588674041803	0.9277717864366882	0.9952974948713244	-6.608491532748477	NA	NA	NA	NA	NA	NA	NA	NA	NA	NA	NA	NA
sn_fine	Inhib.Vip	carrier	chr8	6708642	6761503	52862	+	HAVANA	gene	ENSG00000155189	12	AGPAT5	protein_coding	-0.005759393566677762	6.182438308031676	-0.09234673360382506	0.9270702886221349	0.9952974948713244	-6.707898048747148	NA	NA	NA	NA	NA	NA	NA	NA	NA	NA	NA	NA
sn_fine	Inhib.Vip	carrier	chr4	16226685	16320140	93456	+	HAVANA	gene	ENSG00000263327	6	TAPT1-AS1	lncRNA	0.008337666533261956	6.75816838609518	0.09235996107022004	0.9270598730955466	0.9952974948713244	-6.760969650906961	NA	NA	NA	NA	NA	NA	NA	NA	NA	NA	NA	NA
sn_fine	Inhib.Vip	carrier	chr4	128061286	128222931	161646	+	HAVANA	gene	ENSG00000138709	20	LARP1B	protein_coding	-0.004912567720007033	7.125781336141418	-0.09248527775962109	0.9269611973079146	0.9952974948713244	-6.779450881686703	NA	NA	NA	NA	NA	NA	NA	NA	NA	NA	NA	NA
sn_fine	Inhib.Vip	carrier	chr7	69598296	70793506	1195211	+	HAVANA	gene	ENSG00000158321	19	AUTS2	protein_coding	-0.006717994639895863	10.85157372792792	-0.09225520630550327	0.9271423590966471	0.9952974948713244	-6.83819408421994	NA	NA	NA	NA	NA	NA	NA	NA	NA	NA	NA	NA
sn_fine	Inhib.Vip	carrier	chr3	160399274	160434954	35681	+	HAVANA	gene	ENSG00000113810	16	SMC4	protein_coding	-0.019545034821574436	1.5069928420158583	-0.09124231593259367	0.9279399716890916	0.995297844099092	-5.706621474111354	NA	NA	NA	NA	NA	NA	NA	NA	NA	NA	NA	NA
sn_fine	Inhib.Vip	carrier	chr14	64945814	64973226	27413	-	HAVANA	gene	ENSG00000139998	16	RAB15	protein_coding	-0.008416491741892962	4.618708753381795	-0.09111831932566117	0.928037619552675	0.9953479686528361	-6.444161449670618	NA	NA	NA	NA	NA	NA	NA	NA	NA	NA	NA	NA
sn_fine	Inhib.Vip	carrier	chr5	178895898	178933212	37315	+	HAVANA	gene	ENSG00000198939	8	ZFP2	protein_coding	-0.009113237269750218	4.315991876175881	-0.09090237866220552	0.9282076764825686	0.9954211348706861	-6.381738160365668	NA	NA	NA	NA	NA	NA	NA	NA	NA	NA	NA	NA
sn_fine	Inhib.Vip	carrier	chr4	113418054	113761927	343874	-	HAVANA	gene	ENSG00000145349	20	CAMK2D	protein_coding	0.008892321295602912	7.991026964489033	0.09094604139841413	0.9281732910593817	0.9954211348706861	-6.809462312967067	NA	NA	NA	NA	NA	NA	NA	NA	NA	NA	NA	NA
sn_fine	Inhib.Vip	carrier	chr12	89010681	89309566	298886	-	HAVANA	gene	ENSG00000246363	4	LINC02458	lncRNA	-0.029231663939462083	1.6993319042872077	-0.0907885323574482	0.9282973337670692	0.9954351554964496	-5.722289256492036	NA	NA	NA	NA	NA	NA	NA	NA	NA	NA	NA	NA
sn_fine	Inhib.Vip	carrier	chr16	25236001	25257845	21845	-	HAVANA	gene	ENSG00000155592	16	ZKSCAN2	protein_coding	-0.011367374768388228	3.134156151162504	-0.09069180465042374	0.9283735104103161	0.9954351554964496	-6.0878675763795584	NA	NA	NA	NA	NA	NA	NA	NA	NA	NA	NA	NA
sn_fine	Inhib.Vip	carrier	chr16	1363205	1414751	51547	-	HAVANA	gene	ENSG00000059145	19	UNKL	protein_coding	-0.0067541899936043315	4.446192950134671	-0.09073977207574842	0.9283357342040527	0.9954351554964496	-6.397786022116	NA	NA	NA	NA	NA	NA	NA	NA	NA	NA	NA	NA
sn_fine	Inhib.Vip	carrier	chr2	154435853	154457438	21586	-	HAVANA	gene	ENSG00000224675	1	ENSG00000224675	lncRNA	0.03500657775284677	0.7522187274518858	0.09037627827716997	0.9286220038910136	0.9954645309900719	-5.563301706457197	NA	NA	NA	NA	NA	NA	NA	NA	NA	NA	NA	NA
sn_fine	Inhib.Vip	carrier	chr8	17801345	17861069	59725	+	HAVANA	gene	ENSG00000253944	1	MTUS1-DT	lncRNA	0.029964181961466885	1.2946802229076138	0.09045130022604995	0.9285629195267233	0.9954645309900719	-5.613458076015805	NA	NA	NA	NA	NA	NA	NA	NA	NA	NA	NA	NA
sn_fine	Inhib.Vip	carrier	chr20	5482736	5526709	43974	-	HAVANA	gene	ENSG00000205181	8	LINC00654	lncRNA	-0.018254903897718444	2.2072210611208165	-0.0903337287391937	0.9286555144337787	0.9954645309900719	-5.861746324744669	NA	NA	NA	NA	NA	NA	NA	NA	NA	NA	NA	NA
sn_fine	Inhib.Vip	carrier	chr1	225810124	225845563	35440	+	HAVANA	gene	ENSG00000143819	13	EPHX1	protein_coding	-0.013596161873919543	2.8105327162525184	-0.09043026763273569	0.9285794839360045	0.9954645309900719	-5.982498611225703	NA	NA	NA	NA	NA	NA	NA	NA	NA	NA	NA	NA
sn_fine	Inhib.Vip	carrier	chr4	51993652	52020363	26712	-	HAVANA	gene	ENSG00000188993	4	LRRC66	protein_coding	-0.011751604784675296	3.0453681195609854	-0.09042403722857056	0.9285843907534711	0.9954645309900719	-6.069275570302133	NA	NA	NA	NA	NA	NA	NA	NA	NA	NA	NA	NA
sn_fine	Inhib.Vip	carrier	chr13	34942270	35673022	730753	+	HAVANA	gene	ENSG00000172915	20	NBEA	protein_coding	-0.0059052826473342535	10.373459589830883	-0.0901133432669732	0.9288290845323048	0.9955959959163301	-6.836855052614168	NA	NA	NA	NA	NA	NA	NA	NA	NA	NA	NA	NA
sn_fine	Inhib.Vip	carrier	chr1	39651229	39672107	20879	-	HAVANA	gene	ENSG00000116981	4	NT5C1A	protein_coding	-0.012389931618592476	3.4451691885318443	-0.08995524470512248	0.9289536012124674	0.9956552325877923	-6.17913471554593	NA	NA	NA	NA	NA	NA	NA	NA	NA	NA	NA	NA
sn_fine	Inhib.Vip	carrier	chr18	2537525	2571509	33985	-	HAVANA	gene	ENSG00000101574	15	METTL4	protein_coding	0.008620264670459843	4.560692787285054	0.08991384028108938	0.9289862111822258	0.9956552325877923	-6.442891068020755	NA	NA	NA	NA	NA	NA	NA	NA	NA	NA	NA	NA
sn_fine	Inhib.Vip	carrier	chr5	52853183	52872925	19743	-	HAVANA	gene	ENSG00000288539	1	ENSG00000288539	lncRNA	-0.03810564666852656	0.7961831341248159	-0.08981623478643336	0.9290630854024198	0.9956830358276357	-5.543757690612866	NA	NA	NA	NA	NA	NA	NA	NA	NA	NA	NA	NA
sn_fine	Inhib.Vip	carrier	chr6	44342650	44380179	37530	+	HAVANA	gene	ENSG00000249481	7	SPATS1	protein_coding	-0.027473288988928313	0.580504608063475	-0.08974278170398796	0.9291209376099024	0.995690451120271	-5.490566841160185	NA	NA	NA	NA	NA	NA	NA	NA	NA	NA	NA	NA
sn_fine	Inhib.Vip	carrier	chrY	2935281	2982506	47226	+	HAVANA	gene	ENSG00000067646	12	ZFY	protein_coding	0.019221180035870034	2.8147700777321476	0.08960202530886716	0.9292317995218153	0.9957546702215626	-5.775911075726828	NA	NA	NA	NA	NA	NA	NA	NA	NA	NA	NA	NA
sn_fine	Inhib.Vip	carrier	chrX	104063871	104076236	12366	-	HAVANA	gene	ENSG00000269226	8	TMSB15C	protein_coding	-0.013737031140325984	2.047792506524593	-0.08952620633316526	0.9292915163184873	0.9957570282867679	-5.808259468701397	NA	NA	NA	NA	NA	NA	NA	NA	NA	NA	NA	NA
sn_fine	Inhib.Vip	carrier	chr15	51952106	52067375	115270	+	HAVANA	gene	ENSG00000069956	14	MAPK6	protein_coding	0.006875762105735372	5.7608492676870995	0.08946988956735145	0.9293358729905408	0.9957570282867679	-6.656445626298771	NA	NA	NA	NA	NA	NA	NA	NA	NA	NA	NA	NA
sn_fine	Inhib.Vip	carrier	chr9	129175552	129178261	2710	-	HAVANA	gene	ENSG00000188483	8	IER5L	protein_coding	-0.01912579275306281	1.955938114317508	-0.08937921504872542	0.9294072912830298	0.9957789727771538	-5.789087653645488	NA	NA	NA	NA	NA	NA	NA	NA	NA	NA	NA	NA
sn_fine	Inhib.Vip	carrier	chr16	51354456	51525173	170718	-	HAVANA	gene	ENSG00000260850	4	ENSG00000260850	lncRNA	0.01954045905116719	2.0034693393553944	0.0892595091906189	0.9295015765496062	0.9958254134908889	-5.829567165740957	NA	NA	NA	NA	NA	NA	NA	NA	NA	NA	NA	NA
sn_fine	Inhib.Vip	carrier	chr14	29415856	29500460	84605	-	HAVANA	gene	ENSG00000286040	1	ENSG00000286040	lncRNA	-0.022974940586424426	1.8652753951548784	-0.08913066514084692	0.9296030605974586	0.9958795611365475	-5.780146533675047	NA	NA	NA	NA	NA	NA	NA	NA	NA	NA	NA	NA
sn_fine	Inhib.Vip	carrier	chr17	9800608	9822079	21472	-	HAVANA	gene	ENSG00000214978	8	GSG1L2	protein_coding	0.033072329525415445	-0.02239672609026709	0.08897607025397579	0.9297248288901787	0.9959135404027871	-5.334246963575399	NA	NA	NA	NA	NA	NA	NA	NA	NA	NA	NA	NA
sn_fine	Inhib.Vip	carrier	chr17	50693448	50695449	2002	+	HAVANA	gene	ENSG00000262967	1	ENSG00000262967	lncRNA	-0.043803909733986846	0.44610725644141597	-0.08896104031960216	0.9297366674689684	0.9959135404027871	-5.518960317102914	NA	NA	NA	NA	NA	NA	NA	NA	NA	NA	NA	NA
sn_fine	Inhib.Vip	carrier	chr11	130448645	130476645	28001	+	HAVANA	gene	ENSG00000166106	4	ADAMTS15	protein_coding	-0.021542976423835902	0.7139312856716686	-0.0888892908971769	0.9297931823253727	0.995919506946398	-5.516182076205896	NA	NA	NA	NA	NA	NA	NA	NA	NA	NA	NA	NA
sn_fine	Inhib.Vip	carrier	chr15	43358172	43371043	12872	-	HAVANA	gene	ENSG00000140265	14	ZSCAN29	protein_coding	-0.013687514608730078	2.372704505808074	-0.08876209576415914	0.9298933710126012	0.9959722501602751	-5.890371719964345	NA	NA	NA	NA	NA	NA	NA	NA	NA	NA	NA	NA
sn_fine	Inhib.Vip	carrier	chr19	4969113	5153598	184486	+	HAVANA	gene	ENSG00000127663	15	KDM4B	protein_coding	-0.008532845968180602	6.112736633718005	-0.08856138387112107	0.9300514695449211	0.9960870091565038	-6.701518109732425	NA	NA	NA	NA	NA	NA	NA	NA	NA	NA	NA	NA
sn_fine	Inhib.Vip	carrier	chr6	7107597	7251980	144384	+	HAVANA	gene	ENSG00000124782	21	RREB1	protein_coding	0.030899402456525504	0.717554411875395	0.08825402815313621	0.9302935758700429	0.9961825763958956	-5.549159879727272	NA	NA	NA	NA	NA	NA	NA	NA	NA	NA	NA	NA
sn_fine	Inhib.Vip	carrier	chr16	67723070	67806560	83491	-	HAVANA	gene	ENSG00000141084	12	RANBP10	protein_coding	0.005983182461412273	5.137218932889879	0.08836745514763451	0.9302042278124402	0.9961825763958956	-6.557150358674497	NA	NA	NA	NA	NA	NA	NA	NA	NA	NA	NA	NA
sn_fine	Inhib.Vip	carrier	chr2	17663812	17800242	136431	-	HAVANA	gene	ENSG00000163029	16	SMC6	protein_coding	0.006354374317790956	5.73404849897788	0.0883172740393359	0.9302437560712677	0.9961825763958956	-6.652352303033635	NA	NA	NA	NA	NA	NA	NA	NA	NA	NA	NA	NA
sn_fine	Inhib.Vip	carrier	chr3	108907792	108953879	46088	-	HAVANA	gene	ENSG00000138472	11	GUCA1C	protein_coding	-0.04089020690004885	-2.1728768302377395	-0.07435300196640898	0.9412502578471365	0.9962515392000167	-5.024106975512056	NA	NA	NA	NA	NA	NA	NA	NA	NA	NA	NA	NA
sn_fine	Inhib.Vip	carrier	chr6	36676460	36687337	10878	+	HAVANA	gene	ENSG00000124762	14	CDKN1A	protein_coding	-0.03786528830451341	-1.0404358067817145	-0.07366236434021939	0.9417949368952532	0.9962515392000167	-5.133316860586218	NA	NA	NA	NA	NA	NA	NA	NA	NA	NA	NA	NA
sn_fine	Inhib.Vip	carrier	chr19	46774883	46788594	13712	-	HAVANA	gene	ENSG00000105281	12	SLC1A5	protein_coding	0.029961589030853775	-0.6454809735077189	0.07819065265693777	0.9382241866474137	0.9962515392000167	-5.189016038186362	NA	NA	NA	NA	NA	NA	NA	NA	NA	NA	NA	NA
sn_fine	Inhib.Vip	carrier	chr1	2528745	2530263	1519	-	HAVANA	gene	ENSG00000197921	6	HES5	protein_coding	0.030724797689845484	-0.7764683862493222	0.08024074072526619	0.9366080296621363	0.9962515392000167	-5.204726768787016	NA	NA	NA	NA	NA	NA	NA	NA	NA	NA	NA	NA
sn_fine	Inhib.Vip	carrier	chr22	30080464	30177075	96612	+	HAVANA	gene	ENSG00000176635	18	HORMAD2	protein_coding	0.03521581585804244	-0.4414183447200339	0.07942563731311798	0.9372505719731408	0.9962515392000167	-5.218505833329106	NA	NA	NA	NA	NA	NA	NA	NA	NA	NA	NA	NA
sn_fine	Inhib.Vip	carrier	chr11	101129077	101209591	80515	+	HAVANA	gene	ENSG00000282728	1	PGR-AS1	lncRNA	-0.040588749422027615	-0.7141772950186264	-0.08315573295144621	0.9343105135232638	0.9962515392000167	-5.234175824169425	NA	NA	NA	NA	NA	NA	NA	NA	NA	NA	NA	NA
sn_fine	Inhib.Vip	carrier	chr2	23507043	23524344	17302	-	HAVANA	gene	ENSG00000224361	1	ENSG00000224361	lncRNA	0.028058131076584947	-0.6803266310534754	0.0788022531898408	0.9377420119188574	0.9962515392000167	-5.268123730443835	NA	NA	NA	NA	NA	NA	NA	NA	NA	NA	NA	NA
sn_fine	Inhib.Vip	carrier	chr4	176184579	176195585	11007	-	HAVANA	gene	ENSG00000150628	7	SPATA4	protein_coding	0.025657899874182988	-0.21973607282954183	0.07280729821681332	0.9424693340129828	0.9962515392000167	-5.282189537519887	NA	NA	NA	NA	NA	NA	NA	NA	NA	NA	NA	NA
sn_fine	Inhib.Vip	carrier	chr1	154961825	154962623	799	+	HAVANA	gene	ENSG00000271380	1	ENSG00000271380	lncRNA	-0.03296070507188181	-0.22980721368029966	-0.08766622093373908	0.9307566147823123	0.9962515392000167	-5.320150859415615	NA	NA	NA	NA	NA	NA	NA	NA	NA	NA	NA	NA
sn_fine	Inhib.Vip	carrier	chr19	40393766	40414793	21028	-	HAVANA	gene	ENSG00000105227	16	PRX	protein_coding	0.025587839589720662	-0.3457048756169521	0.07557839610909418	0.9402839085374856	0.9962515392000167	-5.32428896285125	NA	NA	NA	NA	NA	NA	NA	NA	NA	NA	NA	NA
sn_fine	Inhib.Vip	carrier	chrX	36365626	36440292	74667	-	HAVANA	gene	ENSG00000226484	2	ENSG00000226484	lncRNA	0.032180027117253374	-0.22578869837996277	0.08412842060694317	0.9335439952956361	0.9962515392000167	-5.3356493310034825	NA	NA	NA	NA	NA	NA	NA	NA	NA	NA	NA	NA
sn_fine	Inhib.Vip	carrier	chr20	11909404	11918677	9274	-	HAVANA	gene	ENSG00000236526	1	BTBD3-AS1	lncRNA	-0.02948131412269217	-0.2591205242490222	-0.07775871445459673	0.9385647332543184	0.9962515392000167	-5.351192157247775	NA	NA	NA	NA	NA	NA	NA	NA	NA	NA	NA	NA
sn_fine	Inhib.Vip	carrier	chr17	55842677	55872939	30263	-	HAVANA	gene	ENSG00000262052	1	ENSG00000262052	lncRNA	0.025646329212641428	-0.14997165233456433	0.07412497095273139	0.9414300938553275	0.9962515392000167	-5.3512807039193095	NA	NA	NA	NA	NA	NA	NA	NA	NA	NA	NA	NA
sn_fine	Inhib.Vip	carrier	chr19	5720637	5778734	58098	+	HAVANA	gene	ENSG00000174898	16	CATSPERD	protein_coding	0.03216498067868123	0.0451196380358467	0.07499961948501464	0.9407403219800272	0.9962515392000167	-5.3518150145549725	NA	NA	NA	NA	NA	NA	NA	NA	NA	NA	NA	NA
sn_fine	Inhib.Vip	carrier	chr5	171419647	171457626	37980	+	HAVANA	gene	ENSG00000156427	8	FGF18	protein_coding	-0.025867143222118603	0.020190175803342064	-0.07429056595775356	0.9412994975138582	0.9962515392000167	-5.351938703107491	NA	NA	NA	NA	NA	NA	NA	NA	NA	NA	NA	NA
sn_fine	Inhib.Vip	carrier	chr1	186521773	186522304	532	+	HAVANA	gene	ENSG00000273198	1	ENSG00000273198	lncRNA	-0.032400961747329315	0.03588650797961031	-0.08717841066535575	0.9311409009125036	0.9962515392000167	-5.3583822492173825	NA	NA	NA	NA	NA	NA	NA	NA	NA	NA	NA	NA
sn_fine	Inhib.Vip	carrier	chr10	14959388	14988050	28663	+	HAVANA	gene	ENSG00000197889	10	MEIG1	protein_coding	0.026016698649761125	0.015460291925321456	0.07648875339996694	0.9395660580679478	0.9962515392000167	-5.375624476749459	NA	NA	NA	NA	NA	NA	NA	NA	NA	NA	NA	NA
sn_fine	Inhib.Vip	carrier	chr7	108023548	108130361	106814	-	HAVANA	gene	ENSG00000091128	13	LAMB4	protein_coding	0.024228662415461913	0.21043870636711698	0.07881763528788148	0.9377298852619966	0.9962515392000167	-5.3762099921502084	NA	NA	NA	NA	NA	NA	NA	NA	NA	NA	NA	NA
sn_fine	Inhib.Vip	carrier	chr8	51895957	51896374	418	-	HAVANA	gene	ENSG00000253475	1	ENSG00000253475	lncRNA	0.030552389616535613	0.05082645967255344	0.082711855637789	0.9346603286294626	0.9962515392000167	-5.377863248832966	NA	NA	NA	NA	NA	NA	NA	NA	NA	NA	NA	NA
sn_fine	Inhib.Vip	carrier	chr5	140200163	140203187	3025	+	HAVANA	gene	ENSG00000250069	1	ENSG00000250069	lncRNA	0.0282429234554894	0.2828312683888325	0.07877199061319627	0.9377658698194343	0.9962515392000167	-5.378326826257363	NA	NA	NA	NA	NA	NA	NA	NA	NA	NA	NA	NA
sn_fine	Inhib.Vip	carrier	chr21	40615378	40630767	15390	-	HAVANA	gene	ENSG00000233756	5	DSCAM-IT1	lncRNA	-0.02907588733880003	0.1423418663552259	-0.08521008361450864	0.9326916762304052	0.9962515392000167	-5.390669627897722	NA	NA	NA	NA	NA	NA	NA	NA	NA	NA	NA	NA
sn_fine	Inhib.Vip	carrier	chr6	136629066	136648198	19133	+	HAVANA	gene	ENSG00000234263	2	MAP3K5-AS1	lncRNA	-0.02440757076377298	-0.0633142389358682	-0.08168669357942347	0.9354682988940393	0.9962515392000167	-5.395313626922375	NA	NA	NA	NA	NA	NA	NA	NA	NA	NA	NA	NA
sn_fine	Inhib.Vip	carrier	chr2	91580336	91580863	528	+	HAVANA	gene	ENSG00000261600	1	ENSG00000261600	lncRNA	0.033259467649570856	0.4872629784123674	0.08691348199893731	0.9313496129438836	0.9962515392000167	-5.400088466810611	NA	NA	NA	NA	NA	NA	NA	NA	NA	NA	NA	NA
sn_fine	Inhib.Vip	carrier	chr2	237574322	237601614	27293	-	HAVANA	gene	ENSG00000124839	13	RAB17	protein_coding	0.022185220487134005	0.2641824813796218	0.08421136786621664	0.933478632407251	0.9962515392000167	-5.404200569781565	NA	NA	NA	NA	NA	NA	NA	NA	NA	NA	NA	NA
sn_fine	Inhib.Vip	carrier	chr16	19760761	19766099	5339	-	HAVANA	gene	ENSG00000261195	2	ENSG00000261195	lncRNA	-0.027725608514756424	0.26933305064293145	-0.0754908025902989	0.9403529819797098	0.9962515392000167	-5.405600641497482	NA	NA	NA	NA	NA	NA	NA	NA	NA	NA	NA	NA
sn_fine	Inhib.Vip	carrier	chr16	67148104	67150998	2895	-	HAVANA	gene	ENSG00000237172	4	B3GNT9	protein_coding	-0.020674661214075074	0.3264675161667903	-0.08743144619167904	0.930941563009514	0.9962515392000167	-5.40701157699113	NA	NA	NA	NA	NA	NA	NA	NA	NA	NA	NA	NA
sn_fine	Inhib.Vip	carrier	chr6	31619847	31620406	560	-	HAVANA	gene	ENSG00000289375	1	ENSG00000289375	lncRNA	0.02490329774201483	0.19872859017828048	0.07518110620476855	0.9405972024125833	0.9962515392000167	-5.423849335833305	NA	NA	NA	NA	NA	NA	NA	NA	NA	NA	NA	NA
sn_fine	Inhib.Vip	carrier	chr5	129748094	129766732	18639	+	HAVANA	gene	ENSG00000186367	7	MINAR2	protein_coding	-0.022806783709871575	0.28029701729220874	-0.08119216737371841	0.9358580794064781	0.9962515392000167	-5.42691353204272	NA	NA	NA	NA	NA	NA	NA	NA	NA	NA	NA	NA
sn_fine	Inhib.Vip	carrier	chr13	29476515	29490105	13591	-	HAVANA	gene	ENSG00000179141	9	MTUS2-AS1	lncRNA	-0.032839640045078666	0.2525843901304993	-0.07839724465300063	0.9380613105994595	0.9962515392000167	-5.430934468577065	NA	NA	NA	NA	NA	NA	NA	NA	NA	NA	NA	NA
sn_fine	Inhib.Vip	carrier	chr14	64549920	64589381	39462	+	HAVANA	gene	ENSG00000165807	8	PPP1R36	protein_coding	0.024138286678311374	0.41260914160080503	0.08801726926303538	0.9304800771978858	0.9962515392000167	-5.436562307267522	NA	NA	NA	NA	NA	NA	NA	NA	NA	NA	NA	NA
sn_fine	Inhib.Vip	carrier	chr12	41409467	41473510	64044	-	HAVANA	gene	ENSG00000257228	5	ENSG00000257228	lncRNA	-0.03665235490120694	0.39076801155945573	-0.08606822670260439	0.932015542158622	0.9962515392000167	-5.4461638630208284	NA	NA	NA	NA	NA	NA	NA	NA	NA	NA	NA	NA
sn_fine	Inhib.Vip	carrier	chr16	9794637	9805571	10935	+	HAVANA	gene	ENSG00000283221	1	ENSG00000283221	lncRNA	-0.036762979839839505	0.26165687050533926	-0.08626670528725734	0.9318591674973284	0.9962515392000167	-5.468842158001725	NA	NA	NA	NA	NA	NA	NA	NA	NA	NA	NA	NA
sn_fine	Inhib.Vip	carrier	chr3	169777192	169780334	3143	-	HAVANA	gene	ENSG00000269984	1	ENSG00000269984	lncRNA	0.023771581660443464	0.5180109927605369	0.08328305271899858	0.9342101765982957	0.9962515392000167	-5.47511328380635	NA	NA	NA	NA	NA	NA	NA	NA	NA	NA	NA	NA
sn_fine	Inhib.Vip	carrier	chr13	44684487	44715393	30907	-	HAVANA	gene	ENSG00000276527	1	ENSG00000276527	lncRNA	-0.028085559297776896	0.31396078495332164	-0.07883036810279953	0.9377198472099755	0.9962515392000167	-5.475489548555233	NA	NA	NA	NA	NA	NA	NA	NA	NA	NA	NA	NA
sn_fine	Inhib.Vip	carrier	chr17	28179873	28181585	1713	+	HAVANA	gene	ENSG00000288923	1	ENSG00000288923	lncRNA	-0.01949508453060661	0.5339605353252552	-0.07583980123863777	0.9400777756441456	0.9962515392000167	-5.478559501128292	NA	NA	NA	NA	NA	NA	NA	NA	NA	NA	NA	NA
sn_fine	Inhib.Vip	carrier	chr3	33793644	33798539	4896	-	HAVANA	gene	ENSG00000271643	2	PDCD6IP-DT	lncRNA	-0.03927564730954891	0.6402666426631171	-0.08078112199253187	0.9361820735153231	0.9962515392000167	-5.483460653669299	NA	NA	NA	NA	NA	NA	NA	NA	NA	NA	NA	NA
sn_fine	Inhib.Vip	carrier	chr2	231508420	231514396	5977	-	HAVANA	gene	ENSG00000181798	4	LINC00471	lncRNA	-0.021244737608433262	0.5935661877385341	-0.07371037684948809	0.9417570703649345	0.9962515392000167	-5.497345682374832	NA	NA	NA	NA	NA	NA	NA	NA	NA	NA	NA	NA
sn_fine	Inhib.Vip	carrier	chr19	7914830	7919097	4268	+	HAVANA	gene	ENSG00000260001	7	TGFBR3L	protein_coding	-0.023860871670263517	0.7048200631878665	-0.07890775442105907	0.9376588390953575	0.9962515392000167	-5.502269050151052	NA	NA	NA	NA	NA	NA	NA	NA	NA	NA	NA	NA
sn_fine	Inhib.Vip	carrier	chr3	169083499	169663775	580277	-	HAVANA	gene	ENSG00000085276	19	MECOM	protein_coding	-0.04796313069297975	0.7805273327418197	-0.08693466428832293	0.9313329252549915	0.9962515392000167	-5.5078134922377355	NA	NA	NA	NA	NA	NA	NA	NA	NA	NA	NA	NA
sn_fine	Inhib.Vip	carrier	chr14	80211419	80455469	244051	+	HAVANA	gene	ENSG00000258766	1	DIO2-AS1	lncRNA	0.027028294398942165	0.5103585082495322	0.07811823234156094	0.938281283089802	0.9962515392000167	-5.536037527865215	NA	NA	NA	NA	NA	NA	NA	NA	NA	NA	NA	NA
sn_fine	Inhib.Vip	carrier	chr4	184475196	184502681	27486	+	HAVANA	gene	ENSG00000286292	2	ENSG00000286292	lncRNA	0.02275281634636772	0.8944385825322414	0.07272032451207225	0.9425379332749534	0.9962515392000167	-5.544504427798668	NA	NA	NA	NA	NA	NA	NA	NA	NA	NA	NA	NA
sn_fine	Inhib.Vip	carrier	chr5	95652181	95698711	46531	-	HAVANA	gene	ENSG00000145757	16	SPATA9	protein_coding	-0.022255895624664623	1.0147506831736475	-0.07521218395160517	0.9405726948511919	0.9962515392000167	-5.5614137614382955	NA	NA	NA	NA	NA	NA	NA	NA	NA	NA	NA	NA
sn_fine	Inhib.Vip	carrier	chr5	132813302	132816786	3485	+	HAVANA	gene	ENSG00000198944	6	SOWAHA	protein_coding	-0.023713714720958512	0.9419936155638192	-0.08657242608069145	0.9316183056976277	0.9962515392000167	-5.567919749368806	NA	NA	NA	NA	NA	NA	NA	NA	NA	NA	NA	NA
sn_fine	Inhib.Vip	carrier	chr10	61406642	61453381	46740	-	HAVANA	gene	ENSG00000196932	12	TMEM26	protein_coding	0.024003739746762287	1.030731162183018	0.07451810444558231	0.9411200522171168	0.9962515392000167	-5.568146336977795	NA	NA	NA	NA	NA	NA	NA	NA	NA	NA	NA	NA
sn_fine	Inhib.Vip	carrier	chr6	169369577	169388385	18809	-	HAVANA	gene	ENSG00000226194	6	LINC02519	lncRNA	-0.02684902037221215	0.839427264126937	-0.08014535907134757	0.9366832163474563	0.9962515392000167	-5.571591457500771	NA	NA	NA	NA	NA	NA	NA	NA	NA	NA	NA	NA
sn_fine	Inhib.Vip	carrier	chr22	42183827	42207600	23774	-	HAVANA	gene	ENSG00000288719	1	ENSG00000288719	lncRNA	0.017058993494699526	1.0688668746488137	0.08374994310222657	0.9338422435977993	0.9962515392000167	-5.593323031971713	NA	NA	NA	NA	NA	NA	NA	NA	NA	NA	NA	NA
sn_fine	Inhib.Vip	carrier	chr4	162022733	162047567	24835	+	HAVANA	gene	ENSG00000249419	1	ENSG00000249419	lncRNA	0.030821108300780553	0.8513854294670016	0.08291915293059184	0.9344969581248976	0.9962515392000167	-5.596682551229883	NA	NA	NA	NA	NA	NA	NA	NA	NA	NA	NA	NA
sn_fine	Inhib.Vip	carrier	chr18	11758977	11786181	27205	-	HAVANA	gene	ENSG00000286812	1	ENSG00000286812	lncRNA	-0.030278181160407702	0.7557653185554407	-0.07885396806224972	0.937701241954888	0.9962515392000167	-5.603106563868462	NA	NA	NA	NA	NA	NA	NA	NA	NA	NA	NA	NA
sn_fine	Inhib.Vip	carrier	chr9	99915077	99929896	14820	-	HAVANA	gene	ENSG00000254571	1	ENSG00000254571	lncRNA	0.019101624776570403	1.0376966617373062	0.08011958018351464	0.936703537224585	0.9962515392000167	-5.605916195372164	NA	NA	NA	NA	NA	NA	NA	NA	NA	NA	NA	NA
sn_fine	Inhib.Vip	carrier	chr15	89400173	89401723	1551	+	HAVANA	gene	ENSG00000289128	1	ENSG00000289128	lncRNA	-0.0253654506341926	1.2546024570489345	-0.07745553246663393	0.938803773590457	0.9962515392000167	-5.615307295039844	NA	NA	NA	NA	NA	NA	NA	NA	NA	NA	NA	NA
sn_fine	Inhib.Vip	carrier	chr11	88337839	88428548	90710	+	HAVANA	gene	ENSG00000288018	3	ENSG00000288018	lncRNA	-0.01956524509108082	1.1853974077559135	-0.08103583193708404	0.9359813047777028	0.9962515392000167	-5.616125679591695	NA	NA	NA	NA	NA	NA	NA	NA	NA	NA	NA	NA
sn_fine	Inhib.Vip	carrier	chr3	4896806	4980414	83609	-	HAVANA	gene	ENSG00000235831	8	BHLHE40-AS1	lncRNA	0.017661094366860475	1.2787758873373085	0.07756715846995815	0.9387157626806688	0.9962515392000167	-5.6196093659766975	NA	NA	NA	NA	NA	NA	NA	NA	NA	NA	NA	NA
sn_fine	Inhib.Vip	carrier	chr1	20642657	20652193	9537	-	HAVANA	gene	ENSG00000117242	7	PINK1-AS	lncRNA	0.025697824568459593	1.3713773306388204	0.08181885058097066	0.9353641368483017	0.9962515392000167	-5.636316724824839	NA	NA	NA	NA	NA	NA	NA	NA	NA	NA	NA	NA
sn_fine	Inhib.Vip	carrier	chr19	16324826	16328685	3860	+	HAVANA	gene	ENSG00000127528	6	KLF2	protein_coding	-0.02306324101492474	1.2375790433008191	-0.07893654470537233	0.9376361421459314	0.9962515392000167	-5.637592075262498	NA	NA	NA	NA	NA	NA	NA	NA	NA	NA	NA	NA
sn_fine	Inhib.Vip	carrier	chr19	33132090	33175799	43710	+	HAVANA	gene	ENSG00000166359	11	WDR88	protein_coding	0.020986302028117798	1.257398374922974	0.08057420429045921	0.9363451743621201	0.9962515392000167	-5.640080316847481	NA	NA	NA	NA	NA	NA	NA	NA	NA	NA	NA	NA
sn_fine	Inhib.Vip	carrier	chr8	66562175	66614247	52073	-	HAVANA	gene	ENSG00000185697	17	MYBL1	protein_coding	0.018630942638744763	1.3552075574771851	0.0850235520199995	0.9328386519422887	0.9962515392000167	-5.641934710526127	NA	NA	NA	NA	NA	NA	NA	NA	NA	NA	NA	NA
sn_fine	Inhib.Vip	carrier	chr9	18858906	19049358	190453	-	HAVANA	gene	ENSG00000155875	15	SAXO1	protein_coding	-0.019430009188665665	1.2237899780405628	-0.0750514023408082	0.9406994860594793	0.9962515392000167	-5.647507603559777	NA	NA	NA	NA	NA	NA	NA	NA	NA	NA	NA	NA
sn_fine	Inhib.Vip	carrier	chr5	140564446	140569100	4655	+	HAVANA	gene	ENSG00000176087	16	SLC35A4	protein_coding	0.01808418613534124	1.4165032353003653	0.07920800951252577	0.9374221342783162	0.9962515392000167	-5.658433743551794	NA	NA	NA	NA	NA	NA	NA	NA	NA	NA	NA	NA
sn_fine	Inhib.Vip	carrier	chr14	39147833	39151363	3531	+	HAVANA	gene	ENSG00000285830	1	ENSG00000285830	lncRNA	-0.025304936325401428	1.1113285241525166	-0.08403327302434097	0.9336189726859807	0.9962515392000167	-5.66241105750848	NA	NA	NA	NA	NA	NA	NA	NA	NA	NA	NA	NA
sn_fine	Inhib.Vip	carrier	chr3	47379089	47381519	2431	-	HAVANA	gene	ENSG00000260236	2	PTPN23-DT	lncRNA	0.019240914174597723	1.3913676922097458	0.08682621754558859	0.931418361374375	0.9962515392000167	-5.664139776507589	NA	NA	NA	NA	NA	NA	NA	NA	NA	NA	NA	NA
sn_fine	Inhib.Vip	carrier	chrX	103563917	103573278	9362	-	HAVANA	gene	ENSG00000287619	1	ENSG00000287619	lncRNA	-0.015542425779088764	1.3952230112425348	-0.08603701626549634	0.9320401320734382	0.9962515392000167	-5.664423700464277	NA	NA	NA	NA	NA	NA	NA	NA	NA	NA	NA	NA
sn_fine	Inhib.Vip	carrier	chr5	43486709	43515148	28440	-	HAVANA	gene	ENSG00000172244	9	C5orf34	protein_coding	-0.020516134660306218	1.4928977345698582	-0.08034436229843979	0.9365263483543032	0.9962515392000167	-5.67911140495981	NA	NA	NA	NA	NA	NA	NA	NA	NA	NA	NA	NA
sn_fine	Inhib.Vip	carrier	chr16	1972053	1982929	10877	+	HAVANA	gene	ENSG00000183751	16	TBL3	protein_coding	0.014800842047388185	1.6260805232862492	0.07433598259718206	0.9412636800152517	0.9962515392000167	-5.6912110791155115	NA	NA	NA	NA	NA	NA	NA	NA	NA	NA	NA	NA
sn_fine	Inhib.Vip	carrier	chr6	52576787	52643058	66272	+	HAVANA	gene	ENSG00000225791	7	TRAM2-AS1	lncRNA	0.016063297708271307	1.633626441215997	0.07838647729289035	0.9380697994624145	0.9962515392000167	-5.70584308955768	NA	NA	NA	NA	NA	NA	NA	NA	NA	NA	NA	NA
sn_fine	Inhib.Vip	carrier	chr6	148237585	148283408	45824	-	HAVANA	gene	ENSG00000224658	1	ENSG00000224658	lncRNA	-0.021690601118261155	1.3419394692889834	-0.08349518373371857	0.934043004896344	0.9962515392000167	-5.712658711405765	NA	NA	NA	NA	NA	NA	NA	NA	NA	NA	NA	NA
sn_fine	Inhib.Vip	carrier	chr18	45423764	45483218	59455	-	HAVANA	gene	ENSG00000267097	1	SLC14A2-AS1	lncRNA	0.0264568230373875	1.6965678820463599	0.08354239972600047	0.9340057963372221	0.9962515392000167	-5.713238699630266	NA	NA	NA	NA	NA	NA	NA	NA	NA	NA	NA	NA
sn_fine	Inhib.Vip	carrier	chr7	83363238	83649139	285902	-	HAVANA	gene	ENSG00000170381	15	SEMA3E	protein_coding	0.03993660294374479	1.7503295633230607	0.0842052370964269	0.9334834634707979	0.9962515392000167	-5.725192939844697	NA	NA	NA	NA	NA	NA	NA	NA	NA	NA	NA	NA
sn_fine	Inhib.Vip	carrier	chr12	103237591	103495978	258388	-	HAVANA	gene	ENSG00000179088	16	C12orf42	protein_coding	0.022432758202943104	1.802405322094499	0.08038920973543333	0.9364909968865727	0.9962515392000167	-5.745338325459337	NA	NA	NA	NA	NA	NA	NA	NA	NA	NA	NA	NA
sn_fine	Inhib.Vip	carrier	chr8	12194467	12196280	1814	+	HAVANA	gene	ENSG00000255495	1	ENSG00000255495	lncRNA	-0.024715456028805427	1.6503402911938514	-0.07545030180517061	0.9403849197609748	0.9962515392000167	-5.746380457003957	NA	NA	NA	NA	NA	NA	NA	NA	NA	NA	NA	NA
sn_fine	Inhib.Vip	carrier	chr13	74231401	74259976	28576	+	HAVANA	gene	ENSG00000235532	2	LINC00402	lncRNA	0.029878380466137444	1.2643548045894075	0.08085830083032598	0.9361212387763783	0.9962515392000167	-5.748729148207687	NA	NA	NA	NA	NA	NA	NA	NA	NA	NA	NA	NA
sn_fine	Inhib.Vip	carrier	chr15	39581079	39599466	18388	+	HAVANA	gene	ENSG00000137801	11	THBS1	protein_coding	-0.01513331177143215	1.8422177347579711	-0.0816255210252744	0.9355165135962129	0.9962515392000167	-5.757130902261214	NA	NA	NA	NA	NA	NA	NA	NA	NA	NA	NA	NA
sn_fine	Inhib.Vip	carrier	chr5	91642643	91799234	156592	+	HAVANA	gene	ENSG00000286121	1	ENSG00000286121	lncRNA	0.01913894890354939	1.9055604963463257	0.07858698115429588	0.9379117257402781	0.9962515392000167	-5.761308780932794	NA	NA	NA	NA	NA	NA	NA	NA	NA	NA	NA	NA
sn_fine	Inhib.Vip	carrier	chr19	42507304	42561234	53931	-	HAVANA	gene	ENSG00000079385	23	CEACAM1	protein_coding	0.026511201510276416	1.7403669045867833	0.08714312761467892	0.9311686967757468	0.9962515392000167	-5.772026568076664	NA	NA	NA	NA	NA	NA	NA	NA	NA	NA	NA	NA
sn_fine	Inhib.Vip	carrier	chr20	59033145	59042809	9665	-	HAVANA	gene	ENSG00000101166	16	PRELID3B	protein_coding	-0.014656144177482622	1.9419597397470705	-0.08650590600221243	0.9316707129094495	0.9962515392000167	-5.772530571764822	NA	NA	NA	NA	NA	NA	NA	NA	NA	NA	NA	NA
sn_fine	Inhib.Vip	carrier	chr3	50569152	50596168	27017	+	HAVANA	gene	ENSG00000114735	10	HEMK1	protein_coding	0.014211029833532507	1.9324397136859017	0.07993623697215796	0.936848063519736	0.9962515392000167	-5.780306660892213	NA	NA	NA	NA	NA	NA	NA	NA	NA	NA	NA	NA
sn_fine	Inhib.Vip	carrier	chr11	65084210	65088398	4189	+	HAVANA	gene	ENSG00000162300	13	ZFPL1	protein_coding	-0.017682829650947474	1.9365357594818395	-0.07970480881846391	0.9370304974759506	0.9962515392000167	-5.781421611771472	NA	NA	NA	NA	NA	NA	NA	NA	NA	NA	NA	NA
sn_fine	Inhib.Vip	carrier	chr19	4343527	4360086	16560	+	HAVANA	gene	ENSG00000008382	16	MPND	protein_coding	0.016055271642586355	2.025832674308279	0.08606195025666467	0.9320204872063029	0.9962515392000167	-5.801730228872954	NA	NA	NA	NA	NA	NA	NA	NA	NA	NA	NA	NA
sn_fine	Inhib.Vip	carrier	chr2	176495255	176819725	324471	+	HAVANA	gene	ENSG00000224577	4	LINC01117	lncRNA	-0.016708145650379813	2.097994842801983	-0.08275868667098966	0.934623420949581	0.9962515392000167	-5.810070516134819	NA	NA	NA	NA	NA	NA	NA	NA	NA	NA	NA	NA
sn_fine	Inhib.Vip	carrier	chr17	39728496	39730532	2037	-	HAVANA	gene	ENSG00000141741	12	MIEN1	protein_coding	-0.01972951088992314	2.091687731713341	-0.07502905800859966	0.9407171067626616	0.9962515392000167	-5.81274265515178	NA	NA	NA	NA	NA	NA	NA	NA	NA	NA	NA	NA
sn_fine	Inhib.Vip	carrier	chr8	134190383	134390487	200105	-	HAVANA	gene	ENSG00000288067	1	ENSG00000288067	lncRNA	0.023970914599229065	1.8990142451004766	0.08736668264777832	0.9309925824034722	0.9962515392000167	-5.815246096142112	NA	NA	NA	NA	NA	NA	NA	NA	NA	NA	NA	NA
sn_fine	Inhib.Vip	carrier	chr5	181193924	181205293	11370	-	HAVANA	gene	ENSG00000146054	18	TRIM7	protein_coding	0.015302541825656268	2.0601549939792245	0.07287639017841788	0.942414839039808	0.9962515392000167	-5.8154037336121105	NA	NA	NA	NA	NA	NA	NA	NA	NA	NA	NA	NA
sn_fine	Inhib.Vip	carrier	chr11	18455824	18479601	23778	+	HAVANA	gene	ENSG00000166800	11	LDHAL6A	protein_coding	-0.017546154198831543	2.1489101850662378	-0.07772186580549258	0.9385937858351389	0.9962515392000167	-5.828572920009514	NA	NA	NA	NA	NA	NA	NA	NA	NA	NA	NA	NA
sn_fine	Inhib.Vip	carrier	chr10	32958437	33082409	123973	+	HAVANA	gene	ENSG00000229656	9	ITGB1-DT	lncRNA	0.02139357261942698	2.290710791298223	0.07987886703030993	0.9368932877071451	0.9962515392000167	-5.845190643720895	NA	NA	NA	NA	NA	NA	NA	NA	NA	NA	NA	NA
sn_fine	Inhib.Vip	carrier	chr11	46856717	46918642	61926	-	HAVANA	gene	ENSG00000134569	10	LRP4	protein_coding	-0.015104145027884375	2.1545025040515795	-0.07930224566555376	0.9373478448103547	0.9962515392000167	-5.847211869920738	NA	NA	NA	NA	NA	NA	NA	NA	NA	NA	NA	NA
sn_fine	Inhib.Vip	carrier	chr10	54486230	54656051	169822	+	HAVANA	gene	ENSG00000234173	1	ENSG00000234173	lncRNA	0.026289906931483475	1.9980770921333426	0.07527453943387404	0.9405235221984966	0.9962515392000167	-5.85121519303276	NA	NA	NA	NA	NA	NA	NA	NA	NA	NA	NA	NA
sn_fine	Inhib.Vip	carrier	chr18	13744159	13745777	1619	+	HAVANA	gene	ENSG00000288839	1	ENSG00000288839	lncRNA	0.012909666230264127	2.2161463742564322	0.07364793361249793	0.9418063181560538	0.9962515392000167	-5.853832462152178	NA	NA	NA	NA	NA	NA	NA	NA	NA	NA	NA	NA
sn_fine	Inhib.Vip	carrier	chr15	34102083	34108686	6604	+	HAVANA	gene	ENSG00000182405	6	PGBD4	protein_coding	0.014822945663108156	2.2498981596207033	0.0787304989535586	0.9377985804110426	0.9962515392000167	-5.859227688976078	NA	NA	NA	NA	NA	NA	NA	NA	NA	NA	NA	NA
sn_fine	Inhib.Vip	carrier	chr1	203090654	203167405	76752	+	HAVANA	gene	ENSG00000163485	18	ADORA1	protein_coding	0.013498352837166605	2.286849943165621	0.07814500926090356	0.9382601720293662	0.9962515392000167	-5.870910938820176	NA	NA	NA	NA	NA	NA	NA	NA	NA	NA	NA	NA
sn_fine	Inhib.Vip	carrier	chr19	3544199	3557569	13371	+	HAVANA	gene	ENSG00000267436	1	ENSG00000267436	lncRNA	0.015618618400410345	2.3203881058069578	0.07826095559030086	0.9381687598768543	0.9962515392000167	-5.877036364176792	NA	NA	NA	NA	NA	NA	NA	NA	NA	NA	NA	NA
sn_fine	Inhib.Vip	carrier	chr1	42817122	42844991	27870	+	HAVANA	gene	ENSG00000164010	15	ERMAP	protein_coding	0.01618472052156883	2.2324261893720108	0.08504782281983515	0.9328195278706799	0.9962515392000167	-5.880081681731749	NA	NA	NA	NA	NA	NA	NA	NA	NA	NA	NA	NA
sn_fine	Inhib.Vip	carrier	chr11	86374736	86423109	48374	+	HAVANA	gene	ENSG00000149201	10	CCDC81	protein_coding	-0.017891184231865198	2.1939705877944724	-0.08137115402041097	0.9357170020813204	0.9962515392000167	-5.890369790619131	NA	NA	NA	NA	NA	NA	NA	NA	NA	NA	NA	NA
sn_fine	Inhib.Vip	carrier	chr8	22245133	22254601	9469	+	HAVANA	gene	ENSG00000168495	13	POLR3D	protein_coding	-0.01217017784984098	2.3282495965195533	-0.07608083118427662	0.9398877134959326	0.9962515392000167	-5.892814706521179	NA	NA	NA	NA	NA	NA	NA	NA	NA	NA	NA	NA
sn_fine	Inhib.Vip	carrier	chrX	120625674	120630054	4381	-	HAVANA	gene	ENSG00000171155	8	C1GALT1C1	protein_coding	0.012074991186812323	2.3334012302886302	0.07485828546109016	0.9408517787184456	0.9962515392000167	-5.894439947419323	NA	NA	NA	NA	NA	NA	NA	NA	NA	NA	NA	NA
sn_fine	Inhib.Vip	carrier	chr6	32153441	32163678	10238	+	HAVANA	gene	ENSG00000221988	13	PPT2	protein_coding	-0.013065122672874407	2.513438860321793	-0.08405028556189403	0.9336055665649867	0.9962515392000167	-5.904406790671719	NA	NA	NA	NA	NA	NA	NA	NA	NA	NA	NA	NA
sn_fine	Inhib.Vip	carrier	chr16	31873807	31917357	43551	+	HAVANA	gene	ENSG00000185947	15	ZNF267	protein_coding	-0.01629120127442918	2.4470022389455504	-0.08030376671643631	0.9365583483659328	0.9962515392000167	-5.915286073484218	NA	NA	NA	NA	NA	NA	NA	NA	NA	NA	NA	NA
sn_fine	Inhib.Vip	carrier	chr9	6645812	6694715	48904	+	HAVANA	gene	ENSG00000236924	3	ENSG00000236924	lncRNA	-0.013397094858865533	2.5106633229770563	-0.07542086568167158	0.9404081323243338	0.9962515392000167	-5.920518052489554	NA	NA	NA	NA	NA	NA	NA	NA	NA	NA	NA	NA
sn_fine	Inhib.Vip	carrier	chr5	141182387	141186226	3840	+	HAVANA	gene	ENSG00000272674	4	PCDHB16	protein_coding	0.014800645337887053	2.5616661409401282	0.08468195063779238	0.9331078195992139	0.9962515392000167	-5.921475115852796	NA	NA	NA	NA	NA	NA	NA	NA	NA	NA	NA	NA
sn_fine	Inhib.Vip	carrier	chr3	179971494	180017083	45590	+	HAVANA	gene	ENSG00000287645	1	ENSG00000287645	lncRNA	0.023279420184376454	2.2366203791400467	0.07783092018393992	0.9385078043401872	0.9962515392000167	-5.931422601194556	NA	NA	NA	NA	NA	NA	NA	NA	NA	NA	NA	NA
sn_fine	Inhib.Vip	carrier	chr1	202331544	202341984	10441	-	HAVANA	gene	ENSG00000077152	12	UBE2T	protein_coding	0.011814833509804501	2.617666501677981	0.07645213637553408	0.9395949309546112	0.9962515392000167	-5.937862791837627	NA	NA	NA	NA	NA	NA	NA	NA	NA	NA	NA	NA
sn_fine	Inhib.Vip	carrier	chr19	2249309	2252073	2765	+	HAVANA	gene	ENSG00000104899	8	AMH	protein_coding	0.030299385464145345	2.4901903690914997	0.07937908091920734	0.937287273470562	0.9962515392000167	-5.941720112344766	NA	NA	NA	NA	NA	NA	NA	NA	NA	NA	NA	NA
sn_fine	Inhib.Vip	carrier	chr19	41397808	41425002	27195	+	HAVANA	gene	ENSG00000248098	12	BCKDHA	protein_coding	0.014512335740966664	2.596766519918876	0.08484341519219774	0.9329805912512401	0.9962515392000167	-5.94302822698312	NA	NA	NA	NA	NA	NA	NA	NA	NA	NA	NA	NA
sn_fine	Inhib.Vip	carrier	chr1	41014590	41043890	29301	+	HAVANA	gene	ENSG00000281207	1	SLFNL1-AS1	lncRNA	-0.02110397693683952	2.508165662548256	-0.08020362754640989	0.9366372848704255	0.9962515392000167	-5.964902752674722	NA	NA	NA	NA	NA	NA	NA	NA	NA	NA	NA	NA
sn_fine	Inhib.Vip	carrier	chr12	81270669	81312422	41754	+	HAVANA	gene	ENSG00000257467	6	PPFIA2-AS1	lncRNA	0.02363210542922456	2.37407724974504	0.07501929144011928	0.9407248086719093	0.9962515392000167	-5.966472324819978	NA	NA	NA	NA	NA	NA	NA	NA	NA	NA	NA	NA
sn_fine	Inhib.Vip	carrier	chr11	47239302	47248906	9605	-	HAVANA	gene	ENSG00000134575	13	ACP2	protein_coding	0.014158508295820882	2.744743856489304	0.07969079064838777	0.9370415480594614	0.9962515392000167	-5.978856844310537	NA	NA	NA	NA	NA	NA	NA	NA	NA	NA	NA	NA
sn_fine	Inhib.Vip	carrier	chr5	140785698	140828549	42852	-	HAVANA	gene	ENSG00000279726	2	ENSG00000279726	lncRNA	-0.010098630422023636	2.733440061555675	-0.08765558284144195	0.9307649950548585	0.9962515392000167	-5.980583622660972	NA	NA	NA	NA	NA	NA	NA	NA	NA	NA	NA	NA
sn_fine	Inhib.Vip	carrier	chr12	10937408	11171573	234166	-	HAVANA	gene	ENSG00000212127	6	TAS2R14	protein_coding	0.01014141730608542	2.7669476538733635	0.08221605431140142	0.9350510802233463	0.9962515392000167	-5.982346080183159	NA	NA	NA	NA	NA	NA	NA	NA	NA	NA	NA	NA
sn_fine	Inhib.Vip	carrier	chr9	74952968	74996293	43326	+	HAVANA	gene	ENSG00000203321	2	CARNMT1-AS1	lncRNA	0.010802503557204801	2.7406240827100423	0.07282589713926134	0.9424546644380376	0.9962515392000167	-6.007751882060368	NA	NA	NA	NA	NA	NA	NA	NA	NA	NA	NA	NA
sn_fine	Inhib.Vip	carrier	chr10	95141925	95168425	26501	-	HAVANA	gene	ENSG00000288526	1	ENSG00000288526	lncRNA	0.014622214477088669	2.8151709999847574	0.07442146864245754	0.9411962624140169	0.9962515392000167	-6.010101916935095	NA	NA	NA	NA	NA	NA	NA	NA	NA	NA	NA	NA
sn_fine	Inhib.Vip	carrier	chr5	140691430	140699305	7876	+	HAVANA	gene	ENSG00000112855	17	HARS2	protein_coding	-0.01067148901931958	2.8635715383069056	-0.07613283536969094	0.9398467065030736	0.9962515392000167	-6.0257226211132275	NA	NA	NA	NA	NA	NA	NA	NA	NA	NA	NA	NA
sn_fine	Inhib.Vip	carrier	chr19	19176903	19192591	15689	-	HAVANA	gene	ENSG00000254901	8	BORCS8	protein_coding	0.012299432536840182	2.9709063034163017	0.0794849495074508	0.93720381498249	0.9962515392000167	-6.02850945786949	NA	NA	NA	NA	NA	NA	NA	NA	NA	NA	NA	NA
sn_fine	Inhib.Vip	carrier	chr19	12014715	12035741	21027	-	HAVANA	gene	ENSG00000197647	13	ZNF433	protein_coding	0.008933843334540947	2.9120662564907795	0.07718617865170727	0.9390161473685821	0.9962515392000167	-6.039899319152307	NA	NA	NA	NA	NA	NA	NA	NA	NA	NA	NA	NA
sn_fine	Inhib.Vip	carrier	chr9	109375466	109498313	122848	-	HAVANA	gene	ENSG00000070159	14	PTPN3	protein_coding	0.013766945229968242	3.022184022074485	0.07782450068806683	0.9385128656277701	0.9962515392000167	-6.0434521301613895	NA	NA	NA	NA	NA	NA	NA	NA	NA	NA	NA	NA
sn_fine	Inhib.Vip	carrier	chr6	29722775	29738528	15754	+	HAVANA	gene	ENSG00000204642	14	HLA-F	protein_coding	-0.012215554212300805	2.9757794133953674	-0.07356925949841035	0.941868367264342	0.9962515392000167	-6.054850314183894	NA	NA	NA	NA	NA	NA	NA	NA	NA	NA	NA	NA
sn_fine	Inhib.Vip	carrier	chr6	118894152	118909171	15020	+	HAVANA	gene	ENSG00000111875	8	ASF1A	protein_coding	0.012467322317105456	3.0698355049811417	0.08644991053568839	0.9317148286476823	0.9962515392000167	-6.059547615476521	NA	NA	NA	NA	NA	NA	NA	NA	NA	NA	NA	NA
sn_fine	Inhib.Vip	carrier	chr5	77072072	77087285	15214	-	HAVANA	gene	ENSG00000132846	6	ZBED3	protein_coding	-0.01006437185546516	3.0635912157627536	-0.08151510099647177	0.9356035445769463	0.9962515392000167	-6.065169585779006	NA	NA	NA	NA	NA	NA	NA	NA	NA	NA	NA	NA
sn_fine	Inhib.Vip	carrier	chr7	92141643	92179531	37889	-	HAVANA	gene	ENSG00000240720	10	LRRD1	protein_coding	0.011114034282651009	3.1718445313757138	0.08113269031048638	0.9359049597143279	0.9962515392000167	-6.067385967648734	NA	NA	NA	NA	NA	NA	NA	NA	NA	NA	NA	NA
sn_fine	Inhib.Vip	carrier	chr9	133406059	133418096	12038	-	HAVANA	gene	ENSG00000148300	12	REXO4	protein_coding	0.010231281244515777	3.062063128731899	0.07692554863290915	0.9392216471628568	0.9962515392000167	-6.078343400474428	NA	NA	NA	NA	NA	NA	NA	NA	NA	NA	NA	NA
sn_fine	Inhib.Vip	carrier	chr13	111865136	111901264	36129	+	HAVANA	gene	ENSG00000226903	3	LINC00354	lncRNA	-0.017688676363428302	3.174801184012384	-0.08142895179184596	0.9356714463156345	0.9962515392000167	-6.097151549059898	NA	NA	NA	NA	NA	NA	NA	NA	NA	NA	NA	NA
sn_fine	Inhib.Vip	carrier	chr3	186538441	186546702	8262	-	HAVANA	gene	ENSG00000213139	8	CRYGS	protein_coding	-0.009815870336696175	3.166916337484261	-0.0773909895258354	0.9388546624773638	0.9962515392000167	-6.100245519385803	NA	NA	NA	NA	NA	NA	NA	NA	NA	NA	NA	NA
sn_fine	Inhib.Vip	carrier	chr3	52410660	52423641	12982	+	HAVANA	gene	ENSG00000010318	22	PHF7	protein_coding	0.008883596515294023	3.224667476333222	0.0726587425540751	0.9425865054324984	0.9962515392000167	-6.106817319494171	NA	NA	NA	NA	NA	NA	NA	NA	NA	NA	NA	NA
sn_fine	Inhib.Vip	carrier	chr9	136658856	136672678	13823	+	HAVANA	gene	ENSG00000172889	16	EGFL7	protein_coding	-0.012333253442778469	3.2407363500450126	-0.07471659420978265	0.9409635183933082	0.9962515392000167	-6.109731018132455	NA	NA	NA	NA	NA	NA	NA	NA	NA	NA	NA	NA
sn_fine	Inhib.Vip	carrier	chr17	68035636	68047364	11729	+	HAVANA	gene	ENSG00000182481	10	KPNA2	protein_coding	0.010588298974515853	3.343335334645818	0.07718835669745394	0.9390144300558114	0.9962515392000167	-6.1278320670386615	NA	NA	NA	NA	NA	NA	NA	NA	NA	NA	NA	NA
sn_fine	Inhib.Vip	carrier	chr3	42906142	42919334	13193	+	HAVANA	gene	ENSG00000182983	15	ZNF662	protein_coding	0.007230613946750397	3.300669474303793	0.07336508976825695	0.9420293946388962	0.9962515392000167	-6.130135714930982	NA	NA	NA	NA	NA	NA	NA	NA	NA	NA	NA	NA
sn_fine	Inhib.Vip	carrier	chr1	231223763	231241187	17425	-	HAVANA	gene	ENSG00000143633	13	C1orf131	protein_coding	-0.010363870493192096	3.3761568251513148	-0.07453083193616598	0.9411100149385618	0.9962515392000167	-6.145142996758282	NA	NA	NA	NA	NA	NA	NA	NA	NA	NA	NA	NA
sn_fine	Inhib.Vip	carrier	chr1	60659631	60868009	208379	-	HAVANA	gene	ENSG00000231252	4	ENSG00000231252	lncRNA	-0.01829191809371733	3.398309269630586	-0.07641075076385234	0.939627564020283	0.9962515392000167	-6.166489688173536	NA	NA	NA	NA	NA	NA	NA	NA	NA	NA	NA	NA
sn_fine	Inhib.Vip	carrier	chr1	6221193	6235972	14780	-	HAVANA	gene	ENSG00000116237	16	ICMT	protein_coding	0.011581689727678812	3.4313572793755256	0.08492808493445606	0.9329138752150196	0.9962515392000167	-6.1704426363338625	NA	NA	NA	NA	NA	NA	NA	NA	NA	NA	NA	NA
sn_fine	Inhib.Vip	carrier	chr17	51153559	51162428	8870	+	HAVANA	gene	ENSG00000239672	8	NME1	protein_coding	-0.012425306438068828	3.544557931432201	-0.07821631746374162	0.9382039524998407	0.9962515392000167	-6.170855319823995	NA	NA	NA	NA	NA	NA	NA	NA	NA	NA	NA	NA
sn_fine	Inhib.Vip	carrier	chr17	42980565	42995142	14578	+	HAVANA	gene	ENSG00000198863	8	RUNDC1	protein_coding	0.009153831102063359	3.570591839879938	0.08686604427328627	0.9313869851294763	0.9962515392000167	-6.1856878078783275	NA	NA	NA	NA	NA	NA	NA	NA	NA	NA	NA	NA
sn_fine	Inhib.Vip	carrier	chr20	316860	348490	31631	-	HAVANA	gene	ENSG00000225377	6	NRSN2-AS1	lncRNA	-0.010564734048077895	3.514245105754293	-0.07698176125949585	0.9391773246501174	0.9962515392000167	-6.18979914315051	NA	NA	NA	NA	NA	NA	NA	NA	NA	NA	NA	NA
sn_fine	Inhib.Vip	carrier	chr17	81239305	81241310	2006	+	HAVANA	gene	ENSG00000224877	4	NDUFAF8	protein_coding	-0.017297825450675042	3.5664304305205015	-0.0874965801627228	0.9308902521021787	0.9962515392000167	-6.1920709194678745	NA	NA	NA	NA	NA	NA	NA	NA	NA	NA	NA	NA
sn_fine	Inhib.Vip	carrier	chr17	21376357	21419870	43514	+	HAVANA	gene	ENSG00000184185	10	KCNJ12	protein_coding	-0.013660660399097635	3.534687379595218	-0.08742486503816575	0.9309467474938704	0.9962515392000167	-6.196310612088055	NA	NA	NA	NA	NA	NA	NA	NA	NA	NA	NA	NA
sn_fine	Inhib.Vip	carrier	chr10	102152176	102163871	11696	+	HAVANA	gene	ENSG00000166197	17	NOLC1	protein_coding	-0.008662447769145265	3.607105179461662	-0.07431278365510102	0.9412819756746436	0.9962515392000167	-6.198680541905064	NA	NA	NA	NA	NA	NA	NA	NA	NA	NA	NA	NA
sn_fine	Inhib.Vip	carrier	chr3	194587673	194633689	46017	-	HAVANA	gene	ENSG00000145014	18	TMEM44	protein_coding	-0.009974706808128175	3.6072525679238927	-0.07859496898035709	0.9379054283318821	0.9962515392000167	-6.204253082179032	NA	NA	NA	NA	NA	NA	NA	NA	NA	NA	NA	NA
sn_fine	Inhib.Vip	carrier	chr20	10672695	10994924	322230	+	HAVANA	gene	ENSG00000270792	6	ENSG00000270792	lncRNA	0.009321058887687528	3.702653415326996	0.07265897521895044	0.9425863219199662	0.9962515392000167	-6.214330571147652	NA	NA	NA	NA	NA	NA	NA	NA	NA	NA	NA	NA
sn_fine	Inhib.Vip	carrier	chr3	125928689	125990580	61892	-	HAVANA	gene	ENSG00000291096	1	ENSG00000291096	lncRNA	-0.01750239509416418	3.5767195635705384	-0.0833700274703084	0.934141635014504	0.9962515392000167	-6.223059668449305	NA	NA	NA	NA	NA	NA	NA	NA	NA	NA	NA	NA
sn_fine	Inhib.Vip	carrier	chr17	16546954	16569204	22251	-	HAVANA	gene	ENSG00000141040	15	ZNF287	protein_coding	0.007721111796826996	3.78254558251346	0.08152200354408748	0.9355981040955458	0.9962515392000167	-6.236901018412539	NA	NA	NA	NA	NA	NA	NA	NA	NA	NA	NA	NA
sn_fine	Inhib.Vip	carrier	chr14	95521943	95534889	12947	-	HAVANA	gene	ENSG00000247092	9	SNHG10	lncRNA	-0.01024668662666861	3.7293219316432333	-0.08411173063068737	0.9335571471441454	0.9962515392000167	-6.24470916947843	NA	NA	NA	NA	NA	NA	NA	NA	NA	NA	NA	NA
sn_fine	Inhib.Vip	carrier	chr22	36487190	36507221	20032	-	HAVANA	gene	ENSG00000100350	16	FOXRED2	protein_coding	-0.009046518403407866	3.887448265604448	-0.07680975181397508	0.9393129512243827	0.9962515392000167	-6.254133304851048	NA	NA	NA	NA	NA	NA	NA	NA	NA	NA	NA	NA
sn_fine	Inhib.Vip	carrier	chr2	191846534	192044525	197992	+	HAVANA	gene	ENSG00000233766	8	CAVIN2-AS1	lncRNA	0.023188284483355304	3.586670891202845	0.0760435046628526	0.9399171467765222	0.9962515392000167	-6.262774179979595	NA	NA	NA	NA	NA	NA	NA	NA	NA	NA	NA	NA
sn_fine	Inhib.Vip	carrier	chr1	40258041	40294180	36140	+	HAVANA	gene	ENSG00000084073	10	ZMPSTE24	protein_coding	0.009456304373699709	3.890922816353976	0.08260897638918688	0.9347414085980021	0.9962515392000167	-6.2632170598213515	NA	NA	NA	NA	NA	NA	NA	NA	NA	NA	NA	NA
sn_fine	Inhib.Vip	carrier	chr16	28259246	28323849	64604	+	HAVANA	gene	ENSG00000188322	8	SBK1	protein_coding	-0.009097702752399961	3.8985103289950875	-0.08705136972814537	0.9312409837300828	0.9962515392000167	-6.266970486972913	NA	NA	NA	NA	NA	NA	NA	NA	NA	NA	NA	NA
sn_fine	Inhib.Vip	carrier	chr10	114294824	114404756	109933	-	HAVANA	gene	ENSG00000169129	16	AFAP1L2	protein_coding	0.01207530983719951	3.850190479549024	0.08181604673600391	0.9353663467397615	0.9962515392000167	-6.270395418875746	NA	NA	NA	NA	NA	NA	NA	NA	NA	NA	NA	NA
sn_fine	Inhib.Vip	carrier	chr5	147559994	147694827	134834	+	HAVANA	gene	ENSG00000280780	4	JAKMIP2-AS1	lncRNA	-0.019172757260702333	3.6994975168746893	-0.07611724410213092	0.9398590007073857	0.9962515392000167	-6.276756141540199	NA	NA	NA	NA	NA	NA	NA	NA	NA	NA	NA	NA
sn_fine	Inhib.Vip	carrier	chrX	51095836	51224432	128597	-	HAVANA	gene	ENSG00000230317	2	LINC01284	lncRNA	0.011717585770246952	3.9337062362432635	0.08761519602889224	0.9307968102779454	0.9962515392000167	-6.277827755622515	NA	NA	NA	NA	NA	NA	NA	NA	NA	NA	NA	NA
sn_fine	Inhib.Vip	carrier	chr1	89581291	89633003	51713	-	HAVANA	gene	ENSG00000231999	8	LRRC8C-DT	lncRNA	-0.013034025421553519	3.8033014960109317	-0.07953372712767333	0.9371653627785352	0.9962515392000167	-6.279581579612073	NA	NA	NA	NA	NA	NA	NA	NA	NA	NA	NA	NA
sn_fine	Inhib.Vip	carrier	chr4	152448275	152513788	65514	+	HAVANA	gene	ENSG00000287555	1	ENSG00000287555	lncRNA	-0.015328386875523847	3.7393563523567046	-0.07358547201190618	0.9418555806647034	0.9962515392000167	-6.28980676389613	NA	NA	NA	NA	NA	NA	NA	NA	NA	NA	NA	NA
sn_fine	Inhib.Vip	carrier	chr9	75060573	75088217	27645	-	HAVANA	gene	ENSG00000106733	21	NMRK1	protein_coding	0.012320259387279986	3.9970996204509737	0.07994974694990635	0.9368374137621298	0.9962515392000167	-6.29992006615515	NA	NA	NA	NA	NA	NA	NA	NA	NA	NA	NA	NA
sn_fine	Inhib.Vip	carrier	chr12	132196372	132329589	133218	-	HAVANA	gene	ENSG00000182870	13	GALNT9	protein_coding	-0.008698525680491231	4.008695970784232	-0.08243256957029393	0.9348804378991564	0.9962515392000167	-6.301553529679962	NA	NA	NA	NA	NA	NA	NA	NA	NA	NA	NA	NA
sn_fine	Inhib.Vip	carrier	chr1	117929720	117966543	36824	+	HAVANA	gene	ENSG00000065183	16	WDR3	protein_coding	0.007819230296021162	4.075772155204634	0.08200272982464374	0.9352192108766686	0.9962515392000167	-6.307473443713616	NA	NA	NA	NA	NA	NA	NA	NA	NA	NA	NA	NA
sn_fine	Inhib.Vip	carrier	chr2	60881491	60931612	50122	+	HAVANA	gene	ENSG00000162924	16	REL	protein_coding	0.008218420226621115	4.020195257914867	0.07654620835892034	0.9395207544321021	0.9962515392000167	-6.307891954702214	NA	NA	NA	NA	NA	NA	NA	NA	NA	NA	NA	NA
sn_fine	Inhib.Vip	carrier	chr17	7705202	7711372	6171	+	HAVANA	gene	ENSG00000108947	5	EFNB3	protein_coding	-0.011806859971880357	4.111408459081776	-0.08357072610323352	0.9339834738106942	0.9962515392000167	-6.313541991828439	NA	NA	NA	NA	NA	NA	NA	NA	NA	NA	NA	NA
sn_fine	Inhib.Vip	carrier	chr13	39009865	39038089	28225	-	HAVANA	gene	ENSG00000120685	20	PROSER1	protein_coding	0.00657369475248748	4.091368611969328	0.08066905602528493	0.9362704080637709	0.9962515392000167	-6.318395079216467	NA	NA	NA	NA	NA	NA	NA	NA	NA	NA	NA	NA
sn_fine	Inhib.Vip	carrier	chr11	35943981	36232136	288156	+	HAVANA	gene	ENSG00000179241	13	LDLRAD3	protein_coding	-0.010887906755496779	4.0903932613786855	-0.0735424171955652	0.941889537476013	0.9962515392000167	-6.324764582842741	NA	NA	NA	NA	NA	NA	NA	NA	NA	NA	NA	NA
sn_fine	Inhib.Vip	carrier	chr6	30557280	30563723	6444	+	HAVANA	gene	ENSG00000204576	12	PRR3	protein_coding	0.007811196481303462	4.155650875991324	0.08253652409599621	0.9347985092647195	0.9962515392000167	-6.335774297686066	NA	NA	NA	NA	NA	NA	NA	NA	NA	NA	NA	NA
sn_fine	Inhib.Vip	carrier	chr3	184380054	184390736	10683	+	HAVANA	gene	ENSG00000090539	16	CHRD	protein_coding	0.011131448683681988	4.294908941138319	0.07540721638386089	0.940418895824598	0.9962515392000167	-6.350044352295265	NA	NA	NA	NA	NA	NA	NA	NA	NA	NA	NA	NA
sn_fine	Inhib.Vip	carrier	chr1	229593134	229626122	32989	-	HAVANA	gene	ENSG00000135801	11	TAF5L	protein_coding	0.007933176542094689	4.196727532940109	0.08040009702388193	0.9364824148859091	0.9962515392000167	-6.3545232103801705	NA	NA	NA	NA	NA	NA	NA	NA	NA	NA	NA	NA
sn_fine	Inhib.Vip	carrier	chr20	63195429	63216139	20711	-	HAVANA	gene	ENSG00000149658	18	YTHDF1	protein_coding	0.0070183206063445525	4.274481037898491	0.08045269055391692	0.9364409576838241	0.9962515392000167	-6.363393575948054	NA	NA	NA	NA	NA	NA	NA	NA	NA	NA	NA	NA
sn_fine	Inhib.Vip	carrier	chr18	21612314	21633524	21211	+	HAVANA	gene	ENSG00000167088	11	SNRPD1	protein_coding	0.006838875256997223	4.303481777176756	0.07677062474807925	0.9393438025212564	0.9962515392000167	-6.364678083636318	NA	NA	NA	NA	NA	NA	NA	NA	NA	NA	NA	NA
sn_fine	Inhib.Vip	carrier	chr14	77672404	77708023	35620	-	HAVANA	gene	ENSG00000100601	10	ALKBH1	protein_coding	-0.008268340346356595	4.265077497837277	-0.08781687601370725	0.9306379354784569	0.9962515392000167	-6.367436662935484	NA	NA	NA	NA	NA	NA	NA	NA	NA	NA	NA	NA
sn_fine	Inhib.Vip	carrier	chr1	112849821	112877878	28058	+	HAVANA	gene	ENSG00000224167	3	LINC01357	lncRNA	-0.009214703608615427	4.328279749419025	-0.0772112581826766	0.9389963730550805	0.9962515392000167	-6.371140331849068	NA	NA	NA	NA	NA	NA	NA	NA	NA	NA	NA	NA
sn_fine	Inhib.Vip	carrier	chr1	202940826	202958572	17747	-	HAVANA	gene	ENSG00000159346	13	ADIPOR1	protein_coding	0.008581799020612735	4.292008167813752	0.07840953594432525	0.9380516202957155	0.9962515392000167	-6.3745697687608915	NA	NA	NA	NA	NA	NA	NA	NA	NA	NA	NA	NA
sn_fine	Inhib.Vip	carrier	chr16	31114489	31131393	16905	+	HAVANA	gene	ENSG00000103510	20	KAT8	protein_coding	0.007738411885336305	4.379970113313374	0.08448896808977908	0.9332598853709488	0.9962515392000167	-6.381524353580178	NA	NA	NA	NA	NA	NA	NA	NA	NA	NA	NA	NA
sn_fine	Inhib.Vip	carrier	chr5	6371874	6378571	6698	-	HAVANA	gene	ENSG00000133398	4	MED10	protein_coding	0.009051740409361742	4.3947511306990865	0.0790457719754027	0.9375500328246203	0.9962515392000167	-6.382833313597305	NA	NA	NA	NA	NA	NA	NA	NA	NA	NA	NA	NA
sn_fine	Inhib.Vip	carrier	chr17	42124978	42155044	30067	-	HAVANA	gene	ENSG00000108774	15	RAB5C	protein_coding	-0.008482919409392942	4.441779268870771	-0.07592414289814915	0.9400112683242171	0.9962515392000167	-6.38921316978248	NA	NA	NA	NA	NA	NA	NA	NA	NA	NA	NA	NA
sn_fine	Inhib.Vip	carrier	chr16	15060033	15094311	34279	-	HAVANA	gene	ENSG00000085721	13	RRN3	protein_coding	0.00660695836305214	4.4681679908680145	0.07262768116339524	0.9426110048811518	0.9962515392000167	-6.410885071676597	NA	NA	NA	NA	NA	NA	NA	NA	NA	NA	NA	NA
sn_fine	Inhib.Vip	carrier	chr22	39399778	39437060	37283	+	HAVANA	gene	ENSG00000100324	14	TAB1	protein_coding	0.008048497201202043	4.467284638680446	0.08344898794980471	0.9340794096272657	0.9962515392000167	-6.415243175313141	NA	NA	NA	NA	NA	NA	NA	NA	NA	NA	NA	NA
sn_fine	Inhib.Vip	carrier	chr19	7830218	7864976	34759	+	HAVANA	gene	ENSG00000142459	9	EVI5L	protein_coding	0.006894018159040893	4.507001310827454	0.08166737797377005	0.9354835229522731	0.9962515392000167	-6.416117421522923	NA	NA	NA	NA	NA	NA	NA	NA	NA	NA	NA	NA
sn_fine	Inhib.Vip	carrier	chr15	42273201	42353666	80466	+	HAVANA	gene	ENSG00000214013	10	GANC	protein_coding	0.006627656663778847	4.612075941125241	0.07323076272647829	0.94213533888891	0.9962515392000167	-6.424582622216908	NA	NA	NA	NA	NA	NA	NA	NA	NA	NA	NA	NA
sn_fine	Inhib.Vip	carrier	chr12	54549601	54579239	29639	+	HAVANA	gene	ENSG00000123360	12	PDE1B	protein_coding	0.008433870050727155	4.570926212244488	0.08593990708257154	0.9321166423820233	0.9962515392000167	-6.433055187233953	NA	NA	NA	NA	NA	NA	NA	NA	NA	NA	NA	NA
sn_fine	Inhib.Vip	carrier	chrX	153669733	153689010	19278	-	HAVANA	gene	ENSG00000130822	16	PNCK	protein_coding	0.011045429914363414	4.674838945178125	0.07433935874019174	0.9412610174498983	0.9962515392000167	-6.437356781132921	NA	NA	NA	NA	NA	NA	NA	NA	NA	NA	NA	NA
sn_fine	Inhib.Vip	carrier	chr6	33410399	33416453	6055	+	HAVANA	gene	ENSG00000112511	18	PHF1	protein_coding	-0.011125275001265145	4.664030079277204	-0.07412063989731038	0.9414335095603005	0.9962515392000167	-6.440186070339863	NA	NA	NA	NA	NA	NA	NA	NA	NA	NA	NA	NA
sn_fine	Inhib.Vip	carrier	chr1	150926263	150964744	38482	+	HAVANA	gene	ENSG00000143379	13	SETDB1	protein_coding	-0.005929968257221585	4.6633818435047845	-0.08143086818927348	0.9356699358294966	0.9962515392000167	-6.446485766687628	NA	NA	NA	NA	NA	NA	NA	NA	NA	NA	NA	NA
sn_fine	Inhib.Vip	carrier	chr6	139135080	139180802	45723	+	HAVANA	gene	ENSG00000112406	5	HECA	protein_coding	-0.008404586116256496	4.630866802654433	-0.07944655267558418	0.9372340839480029	0.9962515392000167	-6.4482923566248935	NA	NA	NA	NA	NA	NA	NA	NA	NA	NA	NA	NA
sn_fine	Inhib.Vip	carrier	chr1	247297412	247331867	34456	-	HAVANA	gene	ENSG00000162714	13	ZNF496	protein_coding	0.005563145021732829	4.657550848534513	0.07763061744136733	0.9386657291544384	0.9962515392000167	-6.456919460541531	NA	NA	NA	NA	NA	NA	NA	NA	NA	NA	NA	NA
sn_fine	Inhib.Vip	carrier	chr6	49430360	49463253	32894	-	HAVANA	gene	ENSG00000146085	8	MMUT	protein_coding	0.005710215350032577	4.8186088560025055	0.0758141877443022	0.9400979731624903	0.9962515392000167	-6.477376448883194	NA	NA	NA	NA	NA	NA	NA	NA	NA	NA	NA	NA
sn_fine	Inhib.Vip	carrier	chr8	123041968	123152153	110186	+	HAVANA	gene	ENSG00000156787	17	TBC1D31	protein_coding	-0.006802989041923002	4.7767904738799	-0.0819745202281756	0.935241444360521	0.9962515392000167	-6.479103022070213	NA	NA	NA	NA	NA	NA	NA	NA	NA	NA	NA	NA
sn_fine	Inhib.Vip	carrier	chr12	106955719	106978778	23060	+	HAVANA	gene	ENSG00000151135	10	TMEM263	protein_coding	-0.0063683145630148985	4.743794273771562	-0.07799487646158797	0.9383785380877449	0.9962515392000167	-6.4800326518736915	NA	NA	NA	NA	NA	NA	NA	NA	NA	NA	NA	NA
sn_fine	Inhib.Vip	carrier	chr6	108166022	108188805	22784	+	HAVANA	gene	ENSG00000112333	12	NR2E1	protein_coding	-0.0102688839990841	4.903092374451864	-0.07712205239564425	0.939066708808908	0.9962515392000167	-6.502258031125034	NA	NA	NA	NA	NA	NA	NA	NA	NA	NA	NA	NA
sn_fine	Inhib.Vip	carrier	chr19	10701430	10713437	12008	+	HAVANA	gene	ENSG00000213339	9	QTRT1	protein_coding	0.011618716275439755	5.002692891776897	0.0867058716449319	0.9315131728197227	0.9962515392000167	-6.51416878673033	NA	NA	NA	NA	NA	NA	NA	NA	NA	NA	NA	NA
sn_fine	Inhib.Vip	carrier	chr10	89579497	89645242	65746	-	HAVANA	gene	ENSG00000152782	19	PANK1	protein_coding	0.008504563647795838	4.909078547801137	0.08586651827691227	0.9321744643364029	0.9962515392000167	-6.515363348048361	NA	NA	NA	NA	NA	NA	NA	NA	NA	NA	NA	NA
sn_fine	Inhib.Vip	carrier	chr19	21142024	21196053	54030	+	HAVANA	gene	ENSG00000196705	8	ZNF431	protein_coding	0.007363847413145663	4.943169516880557	0.08780589535120095	0.9306465854962083	0.9962515392000167	-6.51817994301556	NA	NA	NA	NA	NA	NA	NA	NA	NA	NA	NA	NA
sn_fine	Inhib.Vip	carrier	chr1	235367360	235452443	85084	+	HAVANA	gene	ENSG00000284770	2	TBCE	protein_coding	-0.006337406557907155	4.984457010043722	-0.0832096218534325	0.934268045146857	0.9962515392000167	-6.523266687274059	NA	NA	NA	NA	NA	NA	NA	NA	NA	NA	NA	NA
sn_fine	Inhib.Vip	carrier	chr2	112482156	112541739	59584	+	HAVANA	gene	ENSG00000114999	8	TTL	protein_coding	-0.006076890068893892	4.970973249196134	-0.08212040946340132	0.935126461866667	0.9962515392000167	-6.523735817279831	NA	NA	NA	NA	NA	NA	NA	NA	NA	NA	NA	NA
sn_fine	Inhib.Vip	carrier	chr12	53708517	53727745	19229	-	HAVANA	gene	ENSG00000012822	16	CALCOCO1	protein_coding	-0.0067435568024065695	5.1174755560612235	-0.08021234571014521	0.9366304125947416	0.9962515392000167	-6.539075735492935	NA	NA	NA	NA	NA	NA	NA	NA	NA	NA	NA	NA
sn_fine	Inhib.Vip	carrier	chr8	74599775	74823313	223539	+	HAVANA	gene	ENSG00000254349	6	MIR2052HG	lncRNA	0.0133455915419467	5.211978411096001	0.07486119101913086	0.9408494873681308	0.9962515392000167	-6.54309795839064	NA	NA	NA	NA	NA	NA	NA	NA	NA	NA	NA	NA
sn_fine	Inhib.Vip	carrier	chr1	153728050	153774808	46759	+	HAVANA	gene	ENSG00000143624	14	INTS3	protein_coding	0.006271181007773574	5.17242305650754	0.07856424448722216	0.9379296507997277	0.9962515392000167	-6.556163260431907	NA	NA	NA	NA	NA	NA	NA	NA	NA	NA	NA	NA
sn_fine	Inhib.Vip	carrier	chr8	43034194	43085788	51595	+	HAVANA	gene	ENSG00000168522	13	FNTA	protein_coding	0.005738994599464142	5.195761588312873	0.08065245850564137	0.9362834909141373	0.9962515392000167	-6.558784262957651	NA	NA	NA	NA	NA	NA	NA	NA	NA	NA	NA	NA
sn_fine	Inhib.Vip	carrier	chr1	171700160	171742074	41915	-	HAVANA	gene	ENSG00000117533	15	VAMP4	protein_coding	0.00676962321592578	5.16228352942728	0.08273798506244975	0.9346397359320633	0.9962515392000167	-6.563518536577586	NA	NA	NA	NA	NA	NA	NA	NA	NA	NA	NA	NA
sn_fine	Inhib.Vip	carrier	chr22	49773283	49827873	54591	-	HAVANA	gene	ENSG00000100425	19	BRD1	protein_coding	-0.007362143244102004	5.180912604903587	-0.08018286741142107	0.9366536495029042	0.9962515392000167	-6.565458402759984	NA	NA	NA	NA	NA	NA	NA	NA	NA	NA	NA	NA
sn_fine	Inhib.Vip	carrier	chr22	31753867	31908033	154167	+	HAVANA	gene	ENSG00000100150	20	DEPDC5	protein_coding	-0.0065204351547540895	5.311438674648205	-0.08362684775432763	0.9339392474537729	0.9962515392000167	-6.581565876726411	NA	NA	NA	NA	NA	NA	NA	NA	NA	NA	NA	NA
sn_fine	Inhib.Vip	carrier	chrX	155489011	155719098	230088	-	HAVANA	gene	ENSG00000185973	12	TMLHE	protein_coding	-0.006932612664090065	5.214474182219369	-0.0746623605123079	0.9410062881592038	0.9962515392000167	-6.584149587235895	NA	NA	NA	NA	NA	NA	NA	NA	NA	NA	NA	NA
sn_fine	Inhib.Vip	carrier	chr4	104468308	104494901	26594	-	HAVANA	gene	ENSG00000168772	12	CXXC4	protein_coding	-0.008362425478763758	5.3917765783405365	-0.07701481723521095	0.9391512607782788	0.9962515392000167	-6.602245346869712	NA	NA	NA	NA	NA	NA	NA	NA	NA	NA	NA	NA
sn_fine	Inhib.Vip	carrier	chr2	214241676	214684246	442571	-	HAVANA	gene	ENSG00000197585	10	ENSG00000197585	lncRNA	-0.02631164031285227	5.193737491365265	-0.08637194750464547	0.9317762517858684	0.9962515392000167	-6.602533823692987	NA	NA	NA	NA	NA	NA	NA	NA	NA	NA	NA	NA
sn_fine	Inhib.Vip	carrier	chr10	6089034	6117457	28424	+	HAVANA	gene	ENSG00000134453	16	RBM17	protein_coding	0.005780266331936179	5.443057380602495	0.07395764215131584	0.9415620592389042	0.9962515392000167	-6.6071462383101895	NA	NA	NA	NA	NA	NA	NA	NA	NA	NA	NA	NA
sn_fine	Inhib.Vip	carrier	chr4	17460261	17512206	51946	-	HAVANA	gene	ENSG00000151552	13	QDPR	protein_coding	-0.00670136296628332	5.548452524097704	-0.08701971335812844	0.9312659227885609	0.9962515392000167	-6.613114699211015	NA	NA	NA	NA	NA	NA	NA	NA	NA	NA	NA	NA
sn_fine	Inhib.Vip	carrier	chr13	114234887	114272723	37837	+	HAVANA	gene	ENSG00000130177	16	CDC16	protein_coding	-0.005216408299333342	5.567935688071455	-0.0800907236098966	0.9367262842189047	0.9962515392000167	-6.621725668319889	NA	NA	NA	NA	NA	NA	NA	NA	NA	NA	NA	NA
sn_fine	Inhib.Vip	carrier	chr1	109984765	110023742	38978	+	HAVANA	gene	ENSG00000168710	18	AHCYL1	protein_coding	0.00619233982768419	5.663704429271408	0.08052292464133406	0.9363855954774242	0.9962515392000167	-6.63034606792104	NA	NA	NA	NA	NA	NA	NA	NA	NA	NA	NA	NA
sn_fine	Inhib.Vip	carrier	chr7	74964705	75031528	66824	+	HAVANA	gene	ENSG00000274070	2	CASTOR2	protein_coding	-0.007131665166175694	5.574511601400681	-0.08561471660759065	0.9323728580114641	0.9962515392000167	-6.630414147414488	NA	NA	NA	NA	NA	NA	NA	NA	NA	NA	NA	NA
sn_fine	Inhib.Vip	carrier	chr11	130866250	130916479	50230	-	HAVANA	gene	ENSG00000120451	11	SNX19	protein_coding	0.0065429144786683935	5.638635394271737	0.08510164670399618	0.9327771177200512	0.9962515392000167	-6.645847335806717	NA	NA	NA	NA	NA	NA	NA	NA	NA	NA	NA	NA
sn_fine	Inhib.Vip	carrier	chr14	31291788	31420550	128763	-	HAVANA	gene	ENSG00000129493	15	HEATR5A	protein_coding	0.004970615031585357	5.716931239500411	0.0731448839575995	0.9422030723667203	0.9962515392000167	-6.650851402958581	NA	NA	NA	NA	NA	NA	NA	NA	NA	NA	NA	NA
sn_fine	Inhib.Vip	carrier	chr10	43138445	43185302	46858	+	HAVANA	gene	ENSG00000169826	8	CSGALNACT2	protein_coding	0.006771924569009435	5.72144440993137	0.08602500548406566	0.9320495950828661	0.9962515392000167	-6.650922985280066	NA	NA	NA	NA	NA	NA	NA	NA	NA	NA	NA	NA
sn_fine	Inhib.Vip	carrier	chr2	241227264	241317061	89798	-	HAVANA	gene	ENSG00000115677	18	HDLBP	protein_coding	-0.00532202437261553	5.74403002999885	-0.07952550343651713	0.9371718456393328	0.9962515392000167	-6.656458010753141	NA	NA	NA	NA	NA	NA	NA	NA	NA	NA	NA	NA
sn_fine	Inhib.Vip	carrier	chr1	224114111	224162047	47937	+	HAVANA	gene	ENSG00000143756	12	FBXO28	protein_coding	0.005241331401462546	5.786118057656689	0.07900438964052615	0.9375826564989722	0.9962515392000167	-6.6584840983592475	NA	NA	NA	NA	NA	NA	NA	NA	NA	NA	NA	NA
sn_fine	Inhib.Vip	carrier	chr8	100509752	100559784	50033	-	HAVANA	gene	ENSG00000186106	11	ANKRD46	protein_coding	0.00691360105706762	5.7702651583048326	0.08800010707766223	0.9304935964680859	0.9962515392000167	-6.659614982735708	NA	NA	NA	NA	NA	NA	NA	NA	NA	NA	NA	NA
sn_fine	Inhib.Vip	carrier	chr6	68627879	68635169	7291	-	HAVANA	gene	ENSG00000230910	6	ADGRB3-DT	lncRNA	0.006952677834945131	5.939729135989853	0.07275491584699098	0.9425106498019387	0.9962515392000167	-6.673161778394868	NA	NA	NA	NA	NA	NA	NA	NA	NA	NA	NA	NA
sn_fine	Inhib.Vip	carrier	chr10	93667883	93702592	34710	-	HAVANA	gene	ENSG00000148690	12	FRA10AC1	protein_coding	0.00544807284481541	5.936718353437083	0.07494399990512197	0.9407841837211015	0.9962515392000167	-6.677894071875681	NA	NA	NA	NA	NA	NA	NA	NA	NA	NA	NA	NA
sn_fine	Inhib.Vip	carrier	chr17	17681458	17811453	129996	+	HAVANA	gene	ENSG00000108557	20	RAI1	protein_coding	-0.00835771067306501	5.943378643628452	-0.07252660998523894	0.9426907244422686	0.9962515392000167	-6.684056235672751	NA	NA	NA	NA	NA	NA	NA	NA	NA	NA	NA	NA
sn_fine	Inhib.Vip	carrier	chr20	46557823	46684467	126645	-	HAVANA	gene	ENSG00000158296	14	SLC13A3	protein_coding	0.010134872457987942	5.961958580067281	0.08372448953091256	0.9338623019035438	0.9962515392000167	-6.684651948280897	NA	NA	NA	NA	NA	NA	NA	NA	NA	NA	NA	NA
sn_fine	Inhib.Vip	carrier	chr2	9206765	9405683	198919	+	HAVANA	gene	ENSG00000151693	11	ASAP2	protein_coding	0.006035904791009017	5.992552944758629	0.0742366698820584	0.941342002419781	0.9962515392000167	-6.690587296078692	NA	NA	NA	NA	NA	NA	NA	NA	NA	NA	NA	NA
sn_fine	Inhib.Vip	carrier	chr2	205993721	206086303	92583	-	HAVANA	gene	ENSG00000114933	16	INO80D	protein_coding	0.005660107973027184	6.097375931079151	0.08493744100402047	0.9329065030737942	0.9962515392000167	-6.702512544723472	NA	NA	NA	NA	NA	NA	NA	NA	NA	NA	NA	NA
sn_fine	Inhib.Vip	carrier	chr10	120759898	120851457	91560	-	HAVANA	gene	ENSG00000227165	10	WDR11-DT	lncRNA	0.009615727775958316	6.174230377696414	0.08392129863705874	0.9337072105867632	0.9962515392000167	-6.707652761685692	NA	NA	NA	NA	NA	NA	NA	NA	NA	NA	NA	NA
sn_fine	Inhib.Vip	carrier	chr21	46635595	46665124	29530	+	HAVANA	gene	ENSG00000160310	19	PRMT2	protein_coding	0.004178748284937139	6.293879682267512	0.0796618063973365	0.9370643965092196	0.9962515392000167	-6.718494628550834	NA	NA	NA	NA	NA	NA	NA	NA	NA	NA	NA	NA
sn_fine	Inhib.Vip	carrier	chr10	99329356	99394330	64975	+	HAVANA	gene	ENSG00000119946	12	CNNM1	protein_coding	-0.005183003643738804	6.364073027121636	-0.0810912490566592	0.9359376241880517	0.9962515392000167	-6.723868691875387	NA	NA	NA	NA	NA	NA	NA	NA	NA	NA	NA	NA
sn_fine	Inhib.Vip	carrier	chr6	131135467	131283535	148069	+	HAVANA	gene	ENSG00000118507	19	AKAP7	protein_coding	0.005161745310508614	6.447308702639455	0.0798884003325517	0.9368857726794833	0.9962515392000167	-6.735296287555711	NA	NA	NA	NA	NA	NA	NA	NA	NA	NA	NA	NA
sn_fine	Inhib.Vip	carrier	chr7	29920104	29990289	70186	-	HAVANA	gene	ENSG00000136193	17	SCRN1	protein_coding	0.005923382649219544	6.419417222781343	0.07279626270829798	0.9424780380871267	0.9962515392000167	-6.735974458282688	NA	NA	NA	NA	NA	NA	NA	NA	NA	NA	NA	NA
sn_fine	Inhib.Vip	carrier	chr4	67612652	67701155	88504	-	HAVANA	gene	ENSG00000033178	13	UBA6	protein_coding	0.005354102147433704	6.723628031263874	0.0856567909540342	0.9323397074692727	0.9962515392000167	-6.753768310225174	NA	NA	NA	NA	NA	NA	NA	NA	NA	NA	NA	NA
sn_fine	Inhib.Vip	carrier	chr17	81509413	81523847	14435	-	HAVANA	gene	ENSG00000184009	13	ACTG1	protein_coding	0.010899434584070278	6.874238192070805	0.0797123579414636	0.9370245464752507	0.9962515392000167	-6.758516308497554	NA	NA	NA	NA	NA	NA	NA	NA	NA	NA	NA	NA
sn_fine	Inhib.Vip	carrier	chr7	12211270	12243367	32098	+	HAVANA	gene	ENSG00000106460	20	TMEM106B	protein_coding	-0.006194307808768507	6.8406661801958375	-0.08466604997165193	0.9331203488581845	0.9962515392000167	-6.767158660493755	NA	NA	NA	NA	NA	NA	NA	NA	NA	NA	NA	NA
sn_fine	Inhib.Vip	carrier	chr4	26163455	26435131	271677	+	HAVANA	gene	ENSG00000168214	22	RBPJ	protein_coding	-0.004895373677023862	6.886695548289126	-0.0729963639124047	0.9423202127093981	0.9962515392000167	-6.771218195268389	NA	NA	NA	NA	NA	NA	NA	NA	NA	NA	NA	NA
sn_fine	Inhib.Vip	carrier	chr18	21704957	21870953	165997	+	HAVANA	gene	ENSG00000101752	13	MIB1	protein_coding	-0.005648936624018219	6.936143088131964	-0.07789484355957732	0.9384574057299324	0.9962515392000167	-6.7719761654732435	NA	NA	NA	NA	NA	NA	NA	NA	NA	NA	NA	NA
sn_fine	Inhib.Vip	carrier	chr10	109996368	110135565	139198	+	HAVANA	gene	ENSG00000148700	15	ADD3	protein_coding	-0.006047748267961506	7.103485647573177	-0.07801653044336164	0.9383614658038528	0.9962515392000167	-6.77608930289523	NA	NA	NA	NA	NA	NA	NA	NA	NA	NA	NA	NA
sn_fine	Inhib.Vip	carrier	chr9	15464066	15510995	46930	-	HAVANA	gene	ENSG00000164985	15	PSIP1	protein_coding	0.0052209458984848744	7.086338107517827	0.07960515053044612	0.9371090588085955	0.9962515392000167	-6.780048976324117	NA	NA	NA	NA	NA	NA	NA	NA	NA	NA	NA	NA
sn_fine	Inhib.Vip	carrier	chr4	144111039	144870953	759915	-	HAVANA	gene	ENSG00000285783	1	ENSG00000285783	lncRNA	0.008921489238898683	7.141695170199528	0.08185979498032281	0.935331865980294	0.9962515392000167	-6.783238873615596	NA	NA	NA	NA	NA	NA	NA	NA	NA	NA	NA	NA
sn_fine	Inhib.Vip	carrier	chr6	85504776	85594156	89381	-	HAVANA	gene	ENSG00000135317	14	SNX14	protein_coding	0.004022400455557573	7.214653676838011	0.07306310703807589	0.9422675710826216	0.9962515392000167	-6.784880731333741	NA	NA	NA	NA	NA	NA	NA	NA	NA	NA	NA	NA
sn_fine	Inhib.Vip	carrier	chr2	174072447	174248599	176153	-	HAVANA	gene	ENSG00000138430	16	OLA1	protein_coding	-0.004774968613144637	7.352302822999987	-0.07579030846774673	0.9401168032001446	0.9962515392000167	-6.7917395016227164	NA	NA	NA	NA	NA	NA	NA	NA	NA	NA	NA	NA
sn_fine	Inhib.Vip	carrier	chr20	33490075	33650036	159962	+	HAVANA	gene	ENSG00000078699	22	CBFA2T2	protein_coding	0.004580424776176262	7.397713627404552	0.07596262562276276	0.9399809230530416	0.9962515392000167	-6.792015596230453	NA	NA	NA	NA	NA	NA	NA	NA	NA	NA	NA	NA
sn_fine	Inhib.Vip	carrier	chr1	51577179	51798427	221249	+	HAVANA	gene	ENSG00000117859	19	OSBPL9	protein_coding	-0.005729695267467694	7.3732717950841575	-0.08286656498359521	0.9345384022863111	0.9962515392000167	-6.792225771266051	NA	NA	NA	NA	NA	NA	NA	NA	NA	NA	NA	NA
sn_fine	Inhib.Vip	carrier	chr5	149492982	149551471	58490	-	HAVANA	gene	ENSG00000113712	19	CSNK1A1	protein_coding	-0.004052823015560314	7.462649771534806	-0.08184039634172496	0.9353471552590336	0.9962515392000167	-6.7942625762715885	NA	NA	NA	NA	NA	NA	NA	NA	NA	NA	NA	NA
sn_fine	Inhib.Vip	carrier	chr5	38937920	39074402	136483	-	HAVANA	gene	ENSG00000164327	14	RICTOR	protein_coding	-0.005810444058062192	7.492165719869628	-0.07946204497705953	0.9372218710554817	0.9962515392000167	-6.797929262502525	NA	NA	NA	NA	NA	NA	NA	NA	NA	NA	NA	NA
sn_fine	Inhib.Vip	carrier	chr13	28138506	28295335	156830	+	HAVANA	gene	ENSG00000152520	14	PAN3	protein_coding	0.0048345756820169505	7.538075430396395	0.07848172912272451	0.9379947042720258	0.9962515392000167	-6.798822223051563	NA	NA	NA	NA	NA	NA	NA	NA	NA	NA	NA	NA
sn_fine	Inhib.Vip	carrier	chr12	76036585	76084735	48151	-	HAVANA	gene	ENSG00000187109	15	NAP1L1	protein_coding	0.005153639666832799	7.749608194323047	0.082767503472479	0.9346164724180336	0.9962515392000167	-6.804101349018158	NA	NA	NA	NA	NA	NA	NA	NA	NA	NA	NA	NA
sn_fine	Inhib.Vip	carrier	chr2	143938068	144332568	394501	-	HAVANA	gene	ENSG00000121964	15	GTDC1	protein_coding	-0.006140025547197059	7.869124520320089	-0.0816673554169816	0.9354835407309621	0.9962515392000167	-6.807775273714625	NA	NA	NA	NA	NA	NA	NA	NA	NA	NA	NA	NA
sn_fine	Inhib.Vip	carrier	chr22	17787649	18024561	236913	-	HAVANA	gene	ENSG00000243156	9	MICAL3	protein_coding	0.007065942673936565	7.9488399423883305	0.08220801260128678	0.9350574182026299	0.9962515392000167	-6.8108698458978525	NA	NA	NA	NA	NA	NA	NA	NA	NA	NA	NA	NA
sn_fine	Inhib.Vip	carrier	chr17	77958703	78108822	150120	+	HAVANA	gene	ENSG00000078687	18	TNRC6C	protein_coding	0.0036822175259416667	8.070228065727036	0.07253830513307387	0.9426814999017151	0.9962515392000167	-6.813608174840808	NA	NA	NA	NA	NA	NA	NA	NA	NA	NA	NA	NA
sn_fine	Inhib.Vip	carrier	chr7	111726110	112206407	480298	-	HAVANA	gene	ENSG00000128512	24	DOCK4	protein_coding	0.006507575557481715	8.146026515062868	0.07308273825572642	0.9422520876025156	0.9962515392000167	-6.814852326483507	NA	NA	NA	NA	NA	NA	NA	NA	NA	NA	NA	NA
sn_fine	Inhib.Vip	carrier	chr2	121337776	121649476	311701	-	HAVANA	gene	ENSG00000074054	21	CLASP1	protein_coding	-0.005696443558327324	8.352819463972185	-0.08616026818250216	0.9319430254003376	0.9962515392000167	-6.81829816511605	NA	NA	NA	NA	NA	NA	NA	NA	NA	NA	NA	NA
sn_fine	Inhib.Vip	carrier	chr12	28133249	28581511	448263	+	HAVANA	gene	ENSG00000123106	11	CCDC91	protein_coding	-0.006153481790163617	8.369956144484028	-0.08589922154368138	0.9321486978696785	0.9962515392000167	-6.81845804615039	NA	NA	NA	NA	NA	NA	NA	NA	NA	NA	NA	NA
sn_fine	Inhib.Vip	carrier	chr8	62248591	63014000	765410	+	HAVANA	gene	ENSG00000185942	13	NKAIN3	protein_coding	-0.010226913855587938	8.52345526735077	-0.08190558962552251	0.9352957724597133	0.9962515392000167	-6.82078132100803	NA	NA	NA	NA	NA	NA	NA	NA	NA	NA	NA	NA
sn_fine	Inhib.Vip	carrier	chr11	131370478	132336822	966345	+	HAVANA	gene	ENSG00000182667	15	NTM	protein_coding	-0.005289284281636775	9.164855440561169	-0.07281425684336086	0.9424638455155327	0.9962515392000167	-6.829544685957603	NA	NA	NA	NA	NA	NA	NA	NA	NA	NA	NA	NA
sn_fine	Inhib.Vip	carrier	chr10	60026298	60733490	707193	-	HAVANA	gene	ENSG00000151150	22	ANK3	protein_coding	0.005173207609724173	10.422455991410049	0.07576232203146853	0.9401388719893591	0.9962515392000167	-6.83822564048739	NA	NA	NA	NA	NA	NA	NA	NA	NA	NA	NA	NA
sn_fine	Inhib.Vip	carrier	chr3	75906695	77649964	1743270	+	HAVANA	gene	ENSG00000185008	19	ROBO2	protein_coding	-0.00646962575670873	12.123235760558495	-0.07315522671381613	0.9421949149040352	0.9962515392000167	-6.840060530058281	NA	NA	NA	NA	NA	NA	NA	NA	NA	NA	NA	NA
sn_fine	Inhib.Vip	carrier	chr14	32934396	33820863	886468	+	HAVANA	gene	ENSG00000151322	20	NPAS3	protein_coding	0.007393577098378401	11.559437671732853	0.07705743023823917	0.9391176615129109	0.9962515392000167	-6.840279886278648	NA	NA	NA	NA	NA	NA	NA	NA	NA	NA	NA	NA
sn_fine	Inhib.Vip	carrier	chr5	24772144	24850971	78828	-	HAVANA	gene	ENSG00000286238	1	ENSG00000286238	lncRNA	0.03306582662482915	-0.5545431917091148	0.0723916195942899	0.942797198614705	0.9963102024822351	-5.2637149541356925	NA	NA	NA	NA	NA	NA	NA	NA	NA	NA	NA	NA
sn_fine	Inhib.Vip	carrier	chr19	39328353	39342372	14020	-	HAVANA	gene	ENSG00000130755	13	GMFG	protein_coding	0.024800395276528442	-0.15505963222779948	0.07034029869568381	0.9444153169529802	0.9963535228740604	-5.321201431452239	NA	NA	NA	NA	NA	NA	NA	NA	NA	NA	NA	NA
sn_fine	Inhib.Vip	carrier	chr2	223052190	223198399	146210	+	HAVANA	gene	ENSG00000152049	7	KCNE4	protein_coding	0.02513568266077204	-0.025338855922849065	0.07092212521864373	0.9439563370070368	0.9963535228740604	-5.336209063680667	NA	NA	NA	NA	NA	NA	NA	NA	NA	NA	NA	NA
sn_fine	Inhib.Vip	carrier	chr17	18744026	18779349	35324	+	HAVANA	gene	ENSG00000171931	13	FBXW10	protein_coding	0.021463422404818244	0.06602851464993335	0.07218230982493001	0.9429622946017124	0.9963535228740604	-5.418833821498707	NA	NA	NA	NA	NA	NA	NA	NA	NA	NA	NA	NA
sn_fine	Inhib.Vip	carrier	chr15	78565520	78595269	29750	+	HAVANA	gene	ENSG00000169684	13	CHRNA5	protein_coding	-0.019140977769999012	0.4502005714596806	-0.07111490287578855	0.9438042666487481	0.9963535228740604	-5.446837149838379	NA	NA	NA	NA	NA	NA	NA	NA	NA	NA	NA	NA
sn_fine	Inhib.Vip	carrier	chr6	140575812	140898448	322637	-	HAVANA	gene	ENSG00000234147	4	ENSG00000234147	lncRNA	-0.018204262098656443	0.570643080158231	-0.07197299955667345	0.9431273935638789	0.9963535228740604	-5.516251486121312	NA	NA	NA	NA	NA	NA	NA	NA	NA	NA	NA	NA
sn_fine	Inhib.Vip	carrier	chr6	116569604	116571219	1616	-	HAVANA	gene	ENSG00000289304	2	ENSG00000289304	lncRNA	0.014336704908058051	0.7785341260279807	0.07092055955192934	0.9439575720733901	0.9963535228740604	-5.521246450014891	NA	NA	NA	NA	NA	NA	NA	NA	NA	NA	NA	NA
sn_fine	Inhib.Vip	carrier	chr13	36431520	36442870	11351	+	HAVANA	gene	ENSG00000133101	10	CCNA1	protein_coding	-0.012556469880007137	1.692579229018915	-0.07023757544136204	0.9444963532917836	0.9963535228740604	-5.7165573785187	NA	NA	NA	NA	NA	NA	NA	NA	NA	NA	NA	NA
sn_fine	Inhib.Vip	carrier	chr7	129502531	129512918	10388	+	HAVANA	gene	ENSG00000240204	3	SMKR1	protein_coding	-0.01446576526912191	1.5849482732241809	-0.0714391454571652	0.9435484966207504	0.9963535228740604	-5.721030209383813	NA	NA	NA	NA	NA	NA	NA	NA	NA	NA	NA	NA
sn_fine	Inhib.Vip	carrier	chr19	22391019	22532485	141467	-	HAVANA	gene	ENSG00000197360	9	ZNF98	protein_coding	-0.020977868736368643	1.863495298313624	-0.07136632220951548	0.9436059407454749	0.9963535228740604	-5.741403213660914	NA	NA	NA	NA	NA	NA	NA	NA	NA	NA	NA	NA
sn_fine	Inhib.Vip	carrier	chr2	42048021	42058517	10497	+	HAVANA	gene	ENSG00000162878	13	PKDCC	protein_coding	-0.016637786792999876	2.08607710358492	-0.07191530471775336	0.9431729023337151	0.9963535228740604	-5.79664155736674	NA	NA	NA	NA	NA	NA	NA	NA	NA	NA	NA	NA
sn_fine	Inhib.Vip	carrier	chr10	72273919	72276036	2118	+	HAVANA	gene	ENSG00000168209	6	DDIT4	protein_coding	0.012449889610721243	2.659489121400593	0.07110406920413098	0.9438128126044061	0.9963535228740604	-5.951075524954959	NA	NA	NA	NA	NA	NA	NA	NA	NA	NA	NA	NA
sn_fine	Inhib.Vip	carrier	chr19	57320472	57330770	10299	+	HAVANA	gene	ENSG00000178229	8	ZNF543	protein_coding	0.008932487988064453	2.710491942464659	0.07082914635161004	0.9440296830482415	0.9963535228740604	-5.966469443172939	NA	NA	NA	NA	NA	NA	NA	NA	NA	NA	NA	NA
sn_fine	Inhib.Vip	carrier	chr6	37630679	37699306	68628	-	HAVANA	gene	ENSG00000112139	17	MDGA1	protein_coding	0.01979092525711801	3.1315336486671166	0.07183925765137476	0.9432328873467495	0.9963535228740604	-6.068018659007117	NA	NA	NA	NA	NA	NA	NA	NA	NA	NA	NA	NA
sn_fine	Inhib.Vip	carrier	chr14	34752731	34875647	122917	-	HAVANA	gene	ENSG00000198604	11	BAZ1A	protein_coding	0.008421768721348366	3.673842277921955	0.0709515022607203	0.9439331631382408	0.9963535228740604	-6.214709567076311	NA	NA	NA	NA	NA	NA	NA	NA	NA	NA	NA	NA
sn_fine	Inhib.Vip	carrier	chr16	88813734	88856970	43237	-	HAVANA	gene	ENSG00000141012	13	GALNS	protein_coding	0.008509962344011468	3.790160547467999	0.07037610736741412	0.9443870683441785	0.9963535228740604	-6.246675708905935	NA	NA	NA	NA	NA	NA	NA	NA	NA	NA	NA	NA
sn_fine	Inhib.Vip	carrier	chr19	45769709	45782552	12844	-	HAVANA	gene	ENSG00000104936	20	DMPK	protein_coding	-0.008899266519104998	3.843447638352411	-0.07023748875522398	0.9444964216770151	0.9963535228740604	-6.252691054100979	NA	NA	NA	NA	NA	NA	NA	NA	NA	NA	NA	NA
sn_fine	Inhib.Vip	carrier	chr11	72085895	72103297	17403	-	HAVANA	gene	ENSG00000149357	10	LAMTOR1	protein_coding	0.012777381109432273	3.932696426751194	0.07017932261323241	0.9445423080619523	0.9963535228740604	-6.279248110516897	NA	NA	NA	NA	NA	NA	NA	NA	NA	NA	NA	NA
sn_fine	Inhib.Vip	carrier	chr12	9448295	9658392	210098	+	HAVANA	gene	ENSG00000284634	1	ENSG00000284634	lncRNA	0.011164006671178894	4.025371435215042	0.07009251305717713	0.9446107911612163	0.9963535228740604	-6.289072645434354	NA	NA	NA	NA	NA	NA	NA	NA	NA	NA	NA	NA
sn_fine	Inhib.Vip	carrier	chr3	126571779	126655124	83346	-	HAVANA	gene	ENSG00000197763	20	TXNRD3	protein_coding	0.008957560379372342	4.092293105167668	0.07114158546182262	0.9437832185784869	0.9963535228740604	-6.307885320492801	NA	NA	NA	NA	NA	NA	NA	NA	NA	NA	NA	NA
sn_fine	Inhib.Vip	carrier	chr3	29054570	29290726	236157	-	HAVANA	gene	ENSG00000235904	3	RBMS3-AS3	lncRNA	-0.017771355929493637	3.899567245229834	-0.07023607532386417	0.9444975367092225	0.9963535228740604	-6.327349369170971	NA	NA	NA	NA	NA	NA	NA	NA	NA	NA	NA	NA
sn_fine	Inhib.Vip	carrier	chr2	102619553	102711355	91803	+	HAVANA	gene	ENSG00000115616	3	SLC9A2	protein_coding	-0.01166119950664335	4.288916214753246	-0.07080635859516629	0.9440476591633629	0.9963535228740604	-6.391198247812215	NA	NA	NA	NA	NA	NA	NA	NA	NA	NA	NA	NA
sn_fine	Inhib.Vip	carrier	chr1	26432282	26471306	39025	+	HAVANA	gene	ENSG00000117682	18	DHDDS	protein_coding	-0.006411470482204695	4.486468374342871	-0.07057781995210849	0.9442279434649046	0.9963535228740604	-6.418009342790102	NA	NA	NA	NA	NA	NA	NA	NA	NA	NA	NA	NA
sn_fine	Inhib.Vip	carrier	chr5	6633427	6674386	40960	+	HAVANA	gene	ENSG00000145545	12	SRD5A1	protein_coding	0.005145911752622023	4.718805775469906	0.07003592296739394	0.9446554346898013	0.9963535228740604	-6.462936401081371	NA	NA	NA	NA	NA	NA	NA	NA	NA	NA	NA	NA
sn_fine	Inhib.Vip	carrier	chr20	38724486	38729372	4887	+	HAVANA	gene	ENSG00000101438	4	SLC32A1	protein_coding	0.012220078043608584	4.701602558315162	0.07001365275773191	0.9446730035536708	0.9963535228740604	-6.469144459206976	NA	NA	NA	NA	NA	NA	NA	NA	NA	NA	NA	NA
sn_fine	Inhib.Vip	carrier	chr8	142212080	142403182	191103	-	HAVANA	gene	ENSG00000171045	16	TSNARE1	protein_coding	0.006462846040763637	4.744899642820467	0.0721039263302595	0.9430241213363644	0.9963535228740604	-6.473985621484255	NA	NA	NA	NA	NA	NA	NA	NA	NA	NA	NA	NA
sn_fine	Inhib.Vip	carrier	chr10	133087924	133131675	43752	+	HAVANA	gene	ENSG00000197177	16	ADGRA1	protein_coding	0.00684409398366892	4.928314766251717	0.07079123578171412	0.9440595888069807	0.9963535228740604	-6.509364972933752	NA	NA	NA	NA	NA	NA	NA	NA	NA	NA	NA	NA
sn_fine	Inhib.Vip	carrier	chr19	38990714	39032785	42072	-	HAVANA	gene	ENSG00000161243	10	FBXO27	protein_coding	0.008257850382303644	4.975463618259656	0.07085514855668912	0.9440091712529208	0.9963535228740604	-6.5151224134256385	NA	NA	NA	NA	NA	NA	NA	NA	NA	NA	NA	NA
sn_fine	Inhib.Vip	carrier	chr1	16985958	17011928	25971	-	HAVANA	gene	ENSG00000159363	19	ATP13A2	protein_coding	0.00818915936477227	5.503326874709181	0.07005107803611381	0.9446434789434401	0.9963535228740604	-6.6100270102502945	NA	NA	NA	NA	NA	NA	NA	NA	NA	NA	NA	NA
sn_fine	Inhib.Vip	carrier	chr10	38094334	38150293	55960	+	HAVANA	gene	ENSG00000075407	19	ZNF37A	protein_coding	0.004553214059370259	6.61804841942577	0.07035289442930902	0.9444053804701319	0.9963535228740604	-6.7527732400431	NA	NA	NA	NA	NA	NA	NA	NA	NA	NA	NA	NA
sn_fine	Inhib.Vip	carrier	chr7	148697914	148801110	103197	+	HAVANA	gene	ENSG00000055130	18	CUL1	protein_coding	-0.0038928405248124243	6.845462721288827	-0.07112651843063415	0.9437951039255477	0.9963535228740604	-6.765710869414753	NA	NA	NA	NA	NA	NA	NA	NA	NA	NA	NA	NA
sn_fine	Inhib.Vip	carrier	chr12	59596029	59789855	193827	+	HAVANA	gene	ENSG00000118596	12	SLC16A7	protein_coding	0.005579264489123048	6.859688156797113	0.07184578060925506	0.9432277421025762	0.9963535228740604	-6.767986338519817	NA	NA	NA	NA	NA	NA	NA	NA	NA	NA	NA	NA
sn_fine	Inhib.Vip	carrier	chrX	44873188	45112779	239592	+	HAVANA	gene	ENSG00000147050	18	KDM6A	protein_coding	-0.006009452114261737	7.073072165395126	-0.07115844676666294	0.9437699178676933	0.9963535228740604	-6.7788892927726545	NA	NA	NA	NA	NA	NA	NA	NA	NA	NA	NA	NA
sn_fine	Inhib.Vip	carrier	chr14	39432599	40390547	957949	+	HAVANA	gene	ENSG00000258526	8	ENSG00000258526	lncRNA	0.008530381079187244	7.492052277972288	0.07128498152006976	0.94367010392774	0.9963535228740604	-6.7993413764155415	NA	NA	NA	NA	NA	NA	NA	NA	NA	NA	NA	NA
sn_fine	Inhib.Vip	carrier	chr12	43835967	44389762	553796	+	HAVANA	gene	ENSG00000139173	10	TMEM117	protein_coding	0.0052315563531433185	7.634935517108299	0.07156631752965224	0.9434481820288794	0.9963535228740604	-6.80298971697789	NA	NA	NA	NA	NA	NA	NA	NA	NA	NA	NA	NA
sn_fine	Inhib.Vip	carrier	chr5	15500180	15939795	439616	+	HAVANA	gene	ENSG00000183580	10	FBXL7	protein_coding	0.014152081881375178	7.724912420277375	0.07011692515309371	0.9445915326849639	0.9963535228740604	-6.80466333997206	NA	NA	NA	NA	NA	NA	NA	NA	NA	NA	NA	NA
sn_fine	Inhib.Vip	carrier	chr8	26748150	26867278	119129	-	HAVANA	gene	ENSG00000120907	18	ADRA1A	protein_coding	-0.007725644037923196	7.737936732497125	-0.07054105658836224	0.9442569447819161	0.9963535228740604	-6.809256580073746	NA	NA	NA	NA	NA	NA	NA	NA	NA	NA	NA	NA
sn_fine	Inhib.Vip	carrier	chr15	73735458	73753351	17894	-	HAVANA	gene	ENSG00000205363	7	INSYN1	protein_coding	0.01067619273247944	3.8257484612072212	0.06994546523809544	0.9447267965441166	0.9963565033254712	-6.2518075661860335	NA	NA	NA	NA	NA	NA	NA	NA	NA	NA	NA	NA
sn_fine	Inhib.Vip	carrier	chr15	44557829	44559188	1360	+	HAVANA	gene	ENSG00000259659	1	ENSG00000259659	lncRNA	0.014425269886566228	1.0363691069854915	0.06987668772837258	0.9447810552454936	0.9963599745910424	-5.592395764570707	NA	NA	NA	NA	NA	NA	NA	NA	NA	NA	NA	NA
sn_fine	Inhib.Vip	carrier	chr5	53480626	53487134	6509	+	HAVANA	gene	ENSG00000134363	12	FST	protein_coding	-0.044689796450054	-0.0618772931439527	-0.06950044806536046	0.9450778761632466	0.9963817249860273	-5.290795329535448	NA	NA	NA	NA	NA	NA	NA	NA	NA	NA	NA	NA
sn_fine	Inhib.Vip	carrier	chr5	140926299	141012347	86049	+	HAVANA	gene	ENSG00000248383	5	PCDHAC1	protein_coding	0.013454056394551106	1.1782976995870098	0.06960592095135612	0.9449946662641262	0.9963817249860273	-5.610689312034611	NA	NA	NA	NA	NA	NA	NA	NA	NA	NA	NA	NA
sn_fine	Inhib.Vip	carrier	chr11	113409605	113475691	66087	-	HAVANA	gene	ENSG00000149295	14	DRD2	protein_coding	-0.01521810794705969	2.455390910209232	-0.06957707820111347	0.9450174208867472	0.9963817249860273	-5.906315575854525	NA	NA	NA	NA	NA	NA	NA	NA	NA	NA	NA	NA
sn_fine	Inhib.Vip	carrier	chr7	66075800	66094697	18898	+	HAVANA	gene	ENSG00000126522	17	ASL	protein_coding	-0.008976733713027762	4.002226664728618	-0.06959284519108651	0.9450049819871057	0.9963817249860273	-6.312371309578735	NA	NA	NA	NA	NA	NA	NA	NA	NA	NA	NA	NA
sn_fine	Inhib.Vip	carrier	chr6	42963865	42979181	15317	-	HAVANA	gene	ENSG00000124587	14	PEX6	protein_coding	0.0068718622697803156	4.403020387848861	0.0694629108905653	0.9451074902253775	0.9963817249860273	-6.3984313866809615	NA	NA	NA	NA	NA	NA	NA	NA	NA	NA	NA	NA
sn_fine	Inhib.Vip	carrier	chrX	47190861	47215128	24268	+	HAVANA	gene	ENSG00000130985	17	UBA1	protein_coding	0.006744662277848867	5.202822674961094	0.06955294303539195	0.9450364616380933	0.9963817249860273	-6.555358938137185	NA	NA	NA	NA	NA	NA	NA	NA	NA	NA	NA	NA
sn_fine	Inhib.Vip	carrier	chr12	47661249	47706030	44782	-	HAVANA	gene	ENSG00000005175	10	RPAP3	protein_coding	-0.006892675131540571	4.780067094446235	-0.06934780384174219	0.9451983016945862	0.9964237273418608	-6.488459735801238	NA	NA	NA	NA	NA	NA	NA	NA	NA	NA	NA	NA
sn_fine	Inhib.Vip	carrier	chr19	30224891	30713586	488696	+	HAVANA	gene	ENSG00000198597	10	ZNF536	protein_coding	0.005166195990069511	9.49632413547226	0.06925282249454412	0.9452732359476393	0.9964489883817957	-6.833206593889724	NA	NA	NA	NA	NA	NA	NA	NA	NA	NA	NA	NA
sn_fine	Inhib.Vip	carrier	chr3	194496317	194501503	5187	-	HAVANA	gene	ENSG00000244675	2	ENSG00000244675	lncRNA	0.017769448799517473	-0.10308323514499189	0.06892421646821366	0.9455324891720753	0.996464328298719	-5.3864924726351	NA	NA	NA	NA	NA	NA	NA	NA	NA	NA	NA	NA
sn_fine	Inhib.Vip	carrier	chr7	128455849	128458418	2570	+	HAVANA	gene	ENSG00000135245	10	HILPDA	protein_coding	-0.021028391818527004	0.9350026083864716	-0.06826527568916556	0.9460523777801538	0.996464328298719	-5.563248537345178	NA	NA	NA	NA	NA	NA	NA	NA	NA	NA	NA	NA
sn_fine	Inhib.Vip	carrier	chr11	45804072	45813016	8945	+	HAVANA	gene	ENSG00000181830	9	SLC35C1	protein_coding	0.012740908363850362	1.1216547210753454	0.0685025952671753	0.9458651354743655	0.996464328298719	-5.601171852828211	NA	NA	NA	NA	NA	NA	NA	NA	NA	NA	NA	NA
sn_fine	Inhib.Vip	carrier	chr18	49782164	49813953	31790	-	HAVANA	gene	ENSG00000167315	18	ACAA2	protein_coding	0.018957164056005782	1.0418061031916193	0.06852560512883449	0.9458469811363658	0.996464328298719	-5.602352360871166	NA	NA	NA	NA	NA	NA	NA	NA	NA	NA	NA	NA
sn_fine	Inhib.Vip	carrier	chr17	68131462	68131907	446	+	HAVANA	gene	ENSG00000274561	1	ENSG00000274561	lncRNA	-0.011475386140620714	1.4635475901480193	-0.06838278139758092	0.9459596667899293	0.996464328298719	-5.679023408141907	NA	NA	NA	NA	NA	NA	NA	NA	NA	NA	NA	NA
sn_fine	Inhib.Vip	carrier	chr14	21090077	21104722	14646	-	HAVANA	gene	ENSG00000165804	16	ZNF219	protein_coding	-0.009827602414725245	2.3120145567969295	-0.06832298977514767	0.9460068417679427	0.996464328298719	-5.878364200954535	NA	NA	NA	NA	NA	NA	NA	NA	NA	NA	NA	NA
sn_fine	Inhib.Vip	carrier	chr20	63739776	63744050	4275	+	HAVANA	gene	ENSG00000125520	14	SLC2A4RG	protein_coding	0.011474462758872983	2.9802715224867145	0.06885850097290042	0.945584336042242	0.996464328298719	-6.034726615352565	NA	NA	NA	NA	NA	NA	NA	NA	NA	NA	NA	NA
sn_fine	Inhib.Vip	carrier	chr19	1876810	1885496	8687	-	HAVANA	gene	ENSG00000129968	17	ABHD17A	protein_coding	0.00941865009830023	3.9705442137759515	0.06873250912307728	0.945683739199144	0.996464328298719	-6.278695706215622	NA	NA	NA	NA	NA	NA	NA	NA	NA	NA	NA	NA
sn_fine	Inhib.Vip	carrier	chr1	1401909	1407293	5385	-	HAVANA	gene	ENSG00000242485	6	MRPL20	protein_coding	-0.010179795649075452	4.1480612454630394	-0.06880337871637779	0.9456278254623612	0.996464328298719	-6.323470890801287	NA	NA	NA	NA	NA	NA	NA	NA	NA	NA	NA	NA
sn_fine	Inhib.Vip	carrier	chr16	668100	674174	6075	+	HAVANA	gene	ENSG00000140983	15	RHOT2	protein_coding	-0.01287861110905597	4.380409254554923	-0.06896573596946527	0.9454997320887149	0.996464328298719	-6.371107920650076	NA	NA	NA	NA	NA	NA	NA	NA	NA	NA	NA	NA
sn_fine	Inhib.Vip	carrier	chr9	32553001	32573184	20184	-	HAVANA	gene	ENSG00000165264	11	NDUFB6	protein_coding	0.005631236205302148	4.719649970178797	0.06842641041819493	0.9459252440652681	0.996464328298719	-6.4589982186836785	NA	NA	NA	NA	NA	NA	NA	NA	NA	NA	NA	NA
sn_fine	Inhib.Vip	carrier	chr19	19063994	19113030	49037	+	HAVANA	gene	ENSG00000181035	14	SLC25A42	protein_coding	0.005625632071367459	4.927203775951015	0.06841783239635056	0.9459320120035241	0.996464328298719	-6.500217527391908	NA	NA	NA	NA	NA	NA	NA	NA	NA	NA	NA	NA
sn_fine	Inhib.Vip	carrier	chr12	57529633	57547224	17592	-	HAVANA	gene	ENSG00000175203	17	DCTN2	protein_coding	0.006065454055495856	5.067023103507414	0.06887604999677958	0.945570490547803	0.996464328298719	-6.535211753136914	NA	NA	NA	NA	NA	NA	NA	NA	NA	NA	NA	NA
sn_fine	Inhib.Vip	carrier	chr3	134065303	134250859	185557	-	HAVANA	gene	ENSG00000163785	14	RYK	protein_coding	-0.004878756984012966	6.99442806692644	-0.06911190175277687	0.9453844144062786	0.996464328298719	-6.774970432308492	NA	NA	NA	NA	NA	NA	NA	NA	NA	NA	NA	NA
sn_fine	Inhib.Vip	carrier	chr8	9555912	9782346	226435	+	HAVANA	gene	ENSG00000173273	17	TNKS	protein_coding	-0.005309254341828051	8.600174033186946	-0.06866064695883496	0.9457404363290154	0.996464328298719	-6.823316940535211	NA	NA	NA	NA	NA	NA	NA	NA	NA	NA	NA	NA
sn_fine	Inhib.Vip	carrier	chr8	79768110	79802848	34739	+	HAVANA	gene	ENSG00000272138	3	LINC01607	lncRNA	0.01785448089631364	0.484747505022194	0.06796482737064662	0.9462894324085471	0.9965029795045698	-5.500356837300954	NA	NA	NA	NA	NA	NA	NA	NA	NA	NA	NA	NA
sn_fine	Inhib.Vip	carrier	chr16	3542739	3545785	3047	+	HAVANA	gene	ENSG00000262312	2	ENSG00000262312	lncRNA	-0.017524784739773258	1.1666719999342734	-0.06781186046420487	0.9464101256846724	0.9965029795045698	-5.590242840116037	NA	NA	NA	NA	NA	NA	NA	NA	NA	NA	NA	NA
sn_fine	Inhib.Vip	carrier	chr19	1228287	1238027	9741	-	HAVANA	gene	ENSG00000099625	14	CBARP	protein_coding	-0.01227186124360724	3.24876351469451	-0.06764965784555323	0.9465381074972852	0.9965029795045698	-6.112010342772922	NA	NA	NA	NA	NA	NA	NA	NA	NA	NA	NA	NA
sn_fine	Inhib.Vip	carrier	chr7	1428465	1459470	31006	-	HAVANA	gene	ENSG00000164877	19	MICALL2	protein_coding	-0.008603957621898584	3.583282426659232	-0.06768227612993083	0.9465123707604173	0.9965029795045698	-6.202819891696281	NA	NA	NA	NA	NA	NA	NA	NA	NA	NA	NA	NA
sn_fine	Inhib.Vip	carrier	chr19	12796820	12801800	4981	-	HAVANA	gene	ENSG00000167815	12	PRDX2	protein_coding	-0.011885511542566896	4.733248779841388	-0.0676373164338054	0.9465478452309762	0.9965029795045698	-6.444765923191952	NA	NA	NA	NA	NA	NA	NA	NA	NA	NA	NA	NA
sn_fine	Inhib.Vip	carrier	chr7	123681943	123749003	67061	-	HAVANA	gene	ENSG00000106299	8	WASL	protein_coding	-0.004533948417225542	6.103995027310799	-0.06797151342819725	0.9462841570344103	0.9965029795045698	-6.698566212817785	NA	NA	NA	NA	NA	NA	NA	NA	NA	NA	NA	NA
sn_fine	Inhib.Vip	carrier	chr14	69854131	70032366	178236	+	HAVANA	gene	ENSG00000198732	11	SMOC1	protein_coding	-0.00796756373696983	6.411874762844548	-0.067835129280424	0.9463917661419463	0.9965029795045698	-6.734330975615769	NA	NA	NA	NA	NA	NA	NA	NA	NA	NA	NA	NA
sn_fine	Inhib.Vip	carrier	chr3	56727418	57079329	351912	-	HAVANA	gene	ENSG00000163947	12	ARHGEF3	protein_coding	0.0053615874702424016	6.7092264737781155	0.06814181536603163	0.9461497877392191	0.9965029795045698	-6.755545392862555	NA	NA	NA	NA	NA	NA	NA	NA	NA	NA	NA	NA
sn_fine	Inhib.Vip	carrier	chr20	3249306	3407669	158364	-	HAVANA	gene	ENSG00000088854	13	DNAAF9	protein_coding	0.0036192921481088547	7.854991318803608	0.0679153324799731	0.9463284845076393	0.9965029795045698	-6.808076956621184	NA	NA	NA	NA	NA	NA	NA	NA	NA	NA	NA	NA
sn_fine	Inhib.Vip	carrier	chr20	63520765	63522206	1442	+	HAVANA	gene	ENSG00000125534	10	PPDPF	protein_coding	-0.01615610936614509	3.668870035912667	-0.06752360935637515	0.9466375638259168	0.996543766033002	-6.1982423433230505	NA	NA	NA	NA	NA	NA	NA	NA	NA	NA	NA	NA
sn_fine	Inhib.Vip	carrier	chr19	22665552	22716991	51440	-	HAVANA	gene	ENSG00000268981	5	ENSG00000268981	lncRNA	0.02802796511535699	-0.746582180793933	0.06729975586452147	0.9468141936188055	0.996676036349902	-5.233619112527058	NA	NA	NA	NA	NA	NA	NA	NA	NA	NA	NA	NA
sn_fine	Inhib.Vip	carrier	chr20	35278907	35284985	6079	-	HAVANA	gene	ENSG00000242372	9	EIF6	protein_coding	-0.013862115240446782	2.2217331502138187	-0.0671403992021494	0.946939934387127	0.9967294738090904	-5.843824807968131	NA	NA	NA	NA	NA	NA	NA	NA	NA	NA	NA	NA
sn_fine	Inhib.Vip	carrier	chr2	27491883	27495200	3318	-	HAVANA	gene	ENSG00000115226	10	FNDC4	protein_coding	0.013849154497367788	2.9431390961034745	0.06710618657454188	0.9469669301271797	0.9967294738090904	-6.052613028768842	NA	NA	NA	NA	NA	NA	NA	NA	NA	NA	NA	NA
sn_fine	Inhib.Vip	carrier	chr14	60396469	60515543	119075	-	HAVANA	gene	ENSG00000179008	9	C14orf39	protein_coding	0.04975184982049752	-1.294694221360254	0.06564848772652589	0.9481171979210353	0.9968612681374097	-5.0800667713075445	NA	NA	NA	NA	NA	NA	NA	NA	NA	NA	NA	NA
sn_fine	Inhib.Vip	carrier	chr7	143316111	143352083	35973	+	HAVANA	gene	ENSG00000188037	14	CLCN1	protein_coding	0.02967077148636721	-1.8111721062803738	0.055192042554527594	0.956371549835231	0.9968612681374097	-5.084471866510283	NA	NA	NA	NA	NA	NA	NA	NA	NA	NA	NA	NA
sn_fine	Inhib.Vip	carrier	chr15	80693216	80693707	492	-	HAVANA	gene	ENSG00000271983	1	ENSG00000271983	lncRNA	-0.028825627052304403	-1.1979983583054277	-0.06579542335804545	0.948001246047397	0.9968612681374097	-5.115094290534493	NA	NA	NA	NA	NA	NA	NA	NA	NA	NA	NA	NA
sn_fine	Inhib.Vip	carrier	chr1	995966	998051	2086	-	HAVANA	gene	ENSG00000272512	1	ENSG00000272512	lncRNA	-0.03019496574999625	-1.0585478376479875	-0.056802762602508015	0.9550996974768177	0.9968612681374097	-5.142824160830509	NA	NA	NA	NA	NA	NA	NA	NA	NA	NA	NA	NA
sn_fine	Inhib.Vip	carrier	chr8	86707547	86765023	57477	+	HAVANA	gene	ENSG00000254115	1	ENSG00000254115	lncRNA	-0.035927156136889904	-0.9007169903042678	-0.06087348179056801	0.9518859318688829	0.9968612681374097	-5.147472315721055	NA	NA	NA	NA	NA	NA	NA	NA	NA	NA	NA	NA
sn_fine	Inhib.Vip	carrier	chr5	132179234	132181128	1895	-	HAVANA	gene	ENSG00000224015	1	ENSG00000224015	lncRNA	-0.025246979714016682	-1.1548077027553345	-0.06299646635150719	0.9502101941212961	0.9968612681374097	-5.150977040788242	NA	NA	NA	NA	NA	NA	NA	NA	NA	NA	NA	NA
sn_fine	Inhib.Vip	carrier	chr13	23954493	23970188	15696	+	HAVANA	gene	ENSG00000287530	1	ENSG00000287530	lncRNA	-0.03052841648476412	-1.0124768278144856	-0.06397810143872809	0.9494354369627005	0.9968612681374097	-5.1734154143192574	NA	NA	NA	NA	NA	NA	NA	NA	NA	NA	NA	NA
sn_fine	Inhib.Vip	carrier	chr4	158199105	158228668	29564	-	HAVANA	gene	ENSG00000250604	2	ENSG00000250604	lncRNA	-0.02629877298027883	-0.6916968323504197	-0.05562461412272008	0.9560299722204066	0.9968612681374097	-5.240463598915689	NA	NA	NA	NA	NA	NA	NA	NA	NA	NA	NA	NA
sn_fine	Inhib.Vip	carrier	chr21	21223295	21226829	3535	-	HAVANA	gene	ENSG00000226771	1	ENSG00000226771	lncRNA	0.026693145790089634	-0.7238878718133888	0.05706838521714449	0.954889968751958	0.9968612681374097	-5.247583756563382	NA	NA	NA	NA	NA	NA	NA	NA	NA	NA	NA	NA
sn_fine	Inhib.Vip	carrier	chr19	47607524	47733098	125575	+	HAVANA	gene	ENSG00000268746	1	ENSG00000268746	lncRNA	0.021424063007741356	-0.2188044780217362	0.06031552921359914	0.9523263787087651	0.9968612681374097	-5.291617335879921	NA	NA	NA	NA	NA	NA	NA	NA	NA	NA	NA	NA
sn_fine	Inhib.Vip	carrier	chr20	26009792	26011243	1452	+	HAVANA	gene	ENSG00000287569	1	ENSG00000287569	lncRNA	0.021924293330718492	-0.1603841936386148	0.06254269517923167	0.9505683505960403	0.9968612681374097	-5.316700505236611	NA	NA	NA	NA	NA	NA	NA	NA	NA	NA	NA	NA
sn_fine	Inhib.Vip	carrier	chr8	22599599	22604150	4552	+	HAVANA	gene	ENSG00000241852	11	C8orf58	protein_coding	-0.02012354980640363	0.08726249921541007	-0.062069056467564276	0.9509421995164518	0.9968612681374097	-5.36199131549111	NA	NA	NA	NA	NA	NA	NA	NA	NA	NA	NA	NA
sn_fine	Inhib.Vip	carrier	chr3	99638475	99799226	160752	+	HAVANA	gene	ENSG00000144810	16	COL8A1	protein_coding	0.037784426624199785	0.05910886260270029	0.05607307381201786	0.9556758576257343	0.9968612681374097	-5.363486932540951	NA	NA	NA	NA	NA	NA	NA	NA	NA	NA	NA	NA
sn_fine	Inhib.Vip	carrier	chr8	24294069	24359014	64946	+	HAVANA	gene	ENSG00000042980	14	ADAM28	protein_coding	0.03439432915882662	0.3463572518725215	0.056732117956225236	0.9551554772086528	0.9968612681374097	-5.375079284997368	NA	NA	NA	NA	NA	NA	NA	NA	NA	NA	NA	NA
sn_fine	Inhib.Vip	carrier	chr8	53393133	53484067	90935	-	HAVANA	gene	ENSG00000253369	4	ENSG00000253369	lncRNA	0.022324269650475737	0.17123475076154293	0.05984170964764233	0.9527004231411642	0.9968612681374097	-5.3900618793144295	NA	NA	NA	NA	NA	NA	NA	NA	NA	NA	NA	NA
sn_fine	Inhib.Vip	carrier	chr6	104487095	104528158	41064	-	HAVANA	gene	ENSG00000287616	1	ENSG00000287616	lncRNA	0.019170681178636073	0.24647036859290747	0.0553918460948001	0.9562137750824835	0.9968612681374097	-5.417974499733434	NA	NA	NA	NA	NA	NA	NA	NA	NA	NA	NA	NA
sn_fine	Inhib.Vip	carrier	chr2	106179542	106183797	4256	+	HAVANA	gene	ENSG00000233339	1	ENSG00000233339	lncRNA	-0.025650100966045364	0.15947566298929253	-0.06270820001615014	0.9504377182697492	0.9968612681374097	-5.426887722274563	NA	NA	NA	NA	NA	NA	NA	NA	NA	NA	NA	NA
sn_fine	Inhib.Vip	carrier	chr12	34190471	34219246	28776	-	HAVANA	gene	ENSG00000255652	5	LINC02963	lncRNA	-0.01947163763444948	0.30111461896135694	-0.06348203948942012	0.9498269484520646	0.9968612681374097	-5.443044882664422	NA	NA	NA	NA	NA	NA	NA	NA	NA	NA	NA	NA
sn_fine	Inhib.Vip	carrier	chr1	35569807	35577779	7973	-	HAVANA	gene	ENSG00000239636	3	TFAP2E-AS1	lncRNA	0.017446064600081468	0.5923711157562448	0.05948703884999256	0.9529804158913068	0.9968612681374097	-5.46899246266626	NA	NA	NA	NA	NA	NA	NA	NA	NA	NA	NA	NA
sn_fine	Inhib.Vip	carrier	chr6	127519455	127591820	72366	+	HAVANA	gene	ENSG00000184530	9	C6orf58	protein_coding	0.015097166713516685	0.4743971956439608	0.0569523472994641	0.9549815888772505	0.9968612681374097	-5.469442234118709	NA	NA	NA	NA	NA	NA	NA	NA	NA	NA	NA	NA
sn_fine	Inhib.Vip	carrier	chr19	1815249	1815873	625	+	HAVANA	gene	ENSG00000267007	1	ENSG00000267007	lncRNA	0.01981904707022608	0.44747430500753543	0.06455028522298104	0.9489838631227787	0.9968612681374097	-5.496742165324197	NA	NA	NA	NA	NA	NA	NA	NA	NA	NA	NA	NA
sn_fine	Inhib.Vip	carrier	chr11	560404	564025	3622	+	HAVANA	gene	ENSG00000099849	15	RASSF7	protein_coding	0.016536093980440203	0.8585855232523503	0.0659498069945415	0.9478794179512621	0.9968612681374097	-5.535082326084432	NA	NA	NA	NA	NA	NA	NA	NA	NA	NA	NA	NA
sn_fine	Inhib.Vip	carrier	chr2	178463664	178478600	14937	-	HAVANA	gene	ENSG00000079150	19	FKBP7	protein_coding	-0.017030491393054223	0.967617589283163	-0.05908210550660518	0.9533000955825819	0.9968612681374097	-5.54009127827597	NA	NA	NA	NA	NA	NA	NA	NA	NA	NA	NA	NA
sn_fine	Inhib.Vip	carrier	chr4	89111533	89114901	3369	+	HAVANA	gene	ENSG00000180346	5	TIGD2	protein_coding	0.014843465202944515	0.8031774719134209	0.06250514619335472	0.9505979880599711	0.9968612681374097	-5.541203728869483	NA	NA	NA	NA	NA	NA	NA	NA	NA	NA	NA	NA
sn_fine	Inhib.Vip	carrier	chr11	67350772	67356972	6201	-	HAVANA	gene	ENSG00000175482	9	POLD4	protein_coding	-0.015864730871186117	0.9923497035080918	-0.06208685267794182	0.9509281525402467	0.9968612681374097	-5.563567212981044	NA	NA	NA	NA	NA	NA	NA	NA	NA	NA	NA	NA
sn_fine	Inhib.Vip	carrier	chr2	28307063	28310560	3498	-	HAVANA	gene	ENSG00000223522	2	ENSG00000223522	lncRNA	-0.01689906433002042	0.9509314272030143	-0.05551845752402417	0.956113797374015	0.9968612681374097	-5.584958620733277	NA	NA	NA	NA	NA	NA	NA	NA	NA	NA	NA	NA
sn_fine	Inhib.Vip	carrier	chr9	99396987	99819921	422935	-	HAVANA	gene	ENSG00000237461	3	ENSG00000237461	lncRNA	0.012087074757229697	1.1789060041964388	0.06658500540726685	0.9473781800958108	0.9968612681374097	-5.589279605057021	NA	NA	NA	NA	NA	NA	NA	NA	NA	NA	NA	NA
sn_fine	Inhib.Vip	carrier	chr19	42220292	42228201	7910	+	HAVANA	gene	ENSG00000167625	12	ZNF526	protein_coding	0.014087335521533406	1.1169885621406153	0.06477311461101044	0.9488080083403477	0.9968612681374097	-5.6073086979918685	NA	NA	NA	NA	NA	NA	NA	NA	NA	NA	NA	NA
sn_fine	Inhib.Vip	carrier	chr6	7276031	7298872	22842	+	HAVANA	gene	ENSG00000238221	1	ENSG00000238221	lncRNA	-0.02126974170509477	1.009858608008122	-0.061532317199516184	0.9513658682354802	0.9968612681374097	-5.621616489995692	NA	NA	NA	NA	NA	NA	NA	NA	NA	NA	NA	NA
sn_fine	Inhib.Vip	carrier	chr2	181457202	181538940	81739	+	HAVANA	gene	ENSG00000115232	14	ITGA4	protein_coding	0.01712490973155828	1.3385635564117562	0.059494275199388276	0.9529747031371206	0.9968612681374097	-5.629406071601821	NA	NA	NA	NA	NA	NA	NA	NA	NA	NA	NA	NA
sn_fine	Inhib.Vip	carrier	chr1	1921951	2003837	81887	-	HAVANA	gene	ENSG00000142609	20	CFAP74	protein_coding	0.012924051992124597	1.2636603437511658	0.05557480788526603	0.9560693009930896	0.9968612681374097	-5.6405023172598625	NA	NA	NA	NA	NA	NA	NA	NA	NA	NA	NA	NA
sn_fine	Inhib.Vip	carrier	chr10	122832158	122846175	14018	-	HAVANA	gene	ENSG00000138161	14	CUZD1	protein_coding	0.014702370637687423	1.2686241831376734	0.06307672375630152	0.9501468489564439	0.9968612681374097	-5.641574533769344	NA	NA	NA	NA	NA	NA	NA	NA	NA	NA	NA	NA
sn_fine	Inhib.Vip	carrier	chr11	8768778	8810231	41454	+	HAVANA	gene	ENSG00000255159	1	DENND2B-AS1	lncRNA	0.01959425991283914	1.1172195330993915	0.06336991030356107	0.9499154469622808	0.9968612681374097	-5.652295707505459	NA	NA	NA	NA	NA	NA	NA	NA	NA	NA	NA	NA
sn_fine	Inhib.Vip	carrier	chr1	34981380	34985347	3968	-	HAVANA	gene	ENSG00000243749	2	TMEM35B	protein_coding	0.014481324720605038	1.2909462562639236	0.05969356776095631	0.9528173721259157	0.9968612681374097	-5.6552171408457585	NA	NA	NA	NA	NA	NA	NA	NA	NA	NA	NA	NA
sn_fine	Inhib.Vip	carrier	chr5	141364162	141512975	148814	+	HAVANA	gene	ENSG00000253485	3	PCDHGA5	protein_coding	-0.012162570136094009	1.3588034936889062	-0.06067412941190398	0.9520432985358941	0.9968612681374097	-5.667305272856588	NA	NA	NA	NA	NA	NA	NA	NA	NA	NA	NA	NA
sn_fine	Inhib.Vip	carrier	chr7	101085481	101097967	12487	+	HAVANA	gene	ENSG00000169871	13	TRIM56	protein_coding	-0.017148451435987644	1.1659710113988582	-0.05538176654193752	0.9562217343524748	0.9968612681374097	-5.676011651066448	NA	NA	NA	NA	NA	NA	NA	NA	NA	NA	NA	NA
sn_fine	Inhib.Vip	carrier	chr1	8026738	8122702	95965	+	HAVANA	gene	ENSG00000238290	1	ERRFI1-DT	lncRNA	0.01551874410686288	1.5474467396413496	0.059096019633642895	0.9532891107693644	0.9968612681374097	-5.679065484744411	NA	NA	NA	NA	NA	NA	NA	NA	NA	NA	NA	NA
sn_fine	Inhib.Vip	carrier	chr5	167569078	167570402	1325	+	HAVANA	gene	ENSG00000289264	1	ENSG00000289264	lncRNA	-0.013707278827610914	1.5392363304511196	-0.058257424204393234	0.953951174968986	0.9968612681374097	-5.6975966047019035	NA	NA	NA	NA	NA	NA	NA	NA	NA	NA	NA	NA
sn_fine	Inhib.Vip	carrier	chr12	53500921	53506431	5511	+	HAVANA	gene	ENSG00000139546	12	TARBP2	protein_coding	0.012537704610172007	1.635501127419588	0.06555266224601072	0.9481928176706937	0.9968612681374097	-5.707460283845592	NA	NA	NA	NA	NA	NA	NA	NA	NA	NA	NA	NA
sn_fine	Inhib.Vip	carrier	chr7	66493607	66495758	2152	+	HAVANA	gene	ENSG00000237310	3	LINC03011	lncRNA	-0.012812025826694828	1.6120864854311765	-0.06545441104064201	0.9482703521680925	0.9968612681374097	-5.721334324087691	NA	NA	NA	NA	NA	NA	NA	NA	NA	NA	NA	NA
sn_fine	Inhib.Vip	carrier	chr3	151336843	151384753	47911	-	HAVANA	gene	ENSG00000169313	10	P2RY12	protein_coding	0.021916217743507715	1.540809302166208	0.06068451291224815	0.952035101861448	0.9968612681374097	-5.731647527082758	NA	NA	NA	NA	NA	NA	NA	NA	NA	NA	NA	NA
sn_fine	Inhib.Vip	carrier	chr22	40679273	40682812	3540	+	HAVANA	gene	ENSG00000128285	5	MCHR1	protein_coding	0.013134558952665909	1.7924565120038793	0.0576047497997605	0.9544664792405457	0.9968612681374097	-5.731732274859275	NA	NA	NA	NA	NA	NA	NA	NA	NA	NA	NA	NA
sn_fine	Inhib.Vip	carrier	chr12	27446736	27502185	55450	+	HAVANA	gene	ENSG00000165935	10	SMCO2	protein_coding	0.011444336042748526	1.7067790392691151	0.060935870349315704	0.9518366834038225	0.9968612681374097	-5.732176305957298	NA	NA	NA	NA	NA	NA	NA	NA	NA	NA	NA	NA
sn_fine	Inhib.Vip	carrier	chr14	72552580	72595125	42546	-	HAVANA	gene	ENSG00000258871	1	ENSG00000258871	lncRNA	-0.017172432362851597	1.5747298251413568	-0.06502920369706923	0.9486059085732619	0.9968612681374097	-5.737194872225098	NA	NA	NA	NA	NA	NA	NA	NA	NA	NA	NA	NA
sn_fine	Inhib.Vip	carrier	chr20	34194569	34269344	74776	+	HAVANA	gene	ENSG00000101440	10	ASIP	protein_coding	0.014240096753556308	1.7181158737454678	0.056543630802221245	0.955304304379491	0.9968612681374097	-5.759523263759666	NA	NA	NA	NA	NA	NA	NA	NA	NA	NA	NA	NA
sn_fine	Inhib.Vip	carrier	chr17	44372180	44389649	17470	-	HAVANA	gene	ENSG00000005961	19	ITGA2B	protein_coding	-0.016212421154270462	1.9417863596345821	-0.0650191977778915	0.9486138049551126	0.9968612681374097	-5.762104789978837	NA	NA	NA	NA	NA	NA	NA	NA	NA	NA	NA	NA
sn_fine	Inhib.Vip	carrier	chr16	3539033	3577403	38371	-	HAVANA	gene	ENSG00000167984	18	NLRC3	protein_coding	-0.01232326904644876	1.6787566278666273	-0.05544345011448126	0.9561730262909041	0.9968612681374097	-5.762636812683476	NA	NA	NA	NA	NA	NA	NA	NA	NA	NA	NA	NA
sn_fine	Inhib.Vip	carrier	chr12	28163298	28190738	27441	-	HAVANA	gene	ENSG00000247934	4	ENSG00000247934	lncRNA	0.010636010052679001	1.8665441877505429	0.06321336744669373	0.9500390002686805	0.9968612681374097	-5.777721442996681	NA	NA	NA	NA	NA	NA	NA	NA	NA	NA	NA	NA
sn_fine	Inhib.Vip	carrier	chr9	92493554	92536655	43102	-	HAVANA	gene	ENSG00000106823	13	ECM2	protein_coding	0.02102680808305235	1.7459082485820232	0.06612889313266733	0.9477380980846906	0.9968612681374097	-5.779417121691941	NA	NA	NA	NA	NA	NA	NA	NA	NA	NA	NA	NA
sn_fine	Inhib.Vip	carrier	chr13	48389567	48444704	55138	-	HAVANA	gene	ENSG00000139679	16	LPAR6	protein_coding	-0.019135457288270374	1.694307603158575	-0.060536400795879935	0.9521520212051946	0.9968612681374097	-5.788203126744163	NA	NA	NA	NA	NA	NA	NA	NA	NA	NA	NA	NA
sn_fine	Inhib.Vip	carrier	chr12	43758944	43798307	39364	+	HAVANA	gene	ENSG00000198001	16	IRAK4	protein_coding	-0.010475986010792804	1.9425323767841634	-0.06354028085108548	0.9497809814287625	0.9968612681374097	-5.790713398061744	NA	NA	NA	NA	NA	NA	NA	NA	NA	NA	NA	NA
sn_fine	Inhib.Vip	carrier	chr6	57902609	57903148	540	-	HAVANA	gene	ENSG00000271761	1	ENSG00000271761	lncRNA	-0.009448964056401832	2.1537209306039293	-0.05608562733206686	0.9556659451955826	0.9968612681374097	-5.82780908316878	NA	NA	NA	NA	NA	NA	NA	NA	NA	NA	NA	NA
sn_fine	Inhib.Vip	carrier	chr6	104936616	105083332	146717	+	HAVANA	gene	ENSG00000187772	8	LIN28B	protein_coding	-0.01390800902953826	2.1903605425526833	-0.059150236986237704	0.953246307778669	0.9968612681374097	-5.833023333048625	NA	NA	NA	NA	NA	NA	NA	NA	NA	NA	NA	NA
sn_fine	Inhib.Vip	carrier	chr2	74421678	74425755	4078	+	HAVANA	gene	ENSG00000005448	17	WDR54	protein_coding	0.015560859885116018	2.2940688194307595	0.06482426582563112	0.948767640670452	0.9968612681374097	-5.856765410384966	NA	NA	NA	NA	NA	NA	NA	NA	NA	NA	NA	NA
sn_fine	Inhib.Vip	carrier	chr17	68944531	69042784	98254	+	HAVANA	gene	ENSG00000231749	3	ABCA9-AS1	lncRNA	-0.016725875317885386	2.0225125617230293	-0.0621853728891646	0.9508503884624463	0.9968612681374097	-5.8570289160987645	NA	NA	NA	NA	NA	NA	NA	NA	NA	NA	NA	NA
sn_fine	Inhib.Vip	carrier	chr6	28634861	28649538	14678	+	HAVANA	gene	ENSG00000287279	1	ENSG00000287279	lncRNA	0.010411551921231998	2.179518651145276	0.06424362659070867	0.9492258794070408	0.9968612681374097	-5.863876211711568	NA	NA	NA	NA	NA	NA	NA	NA	NA	NA	NA	NA
sn_fine	Inhib.Vip	carrier	chr9	131132852	131167505	34654	-	HAVANA	gene	ENSG00000236986	6	ENSG00000236986	lncRNA	0.01528372121187438	2.021167512100461	0.055889897959700084	0.9558204965905286	0.9968612681374097	-5.873988070746036	NA	NA	NA	NA	NA	NA	NA	NA	NA	NA	NA	NA
sn_fine	Inhib.Vip	carrier	chr7	114086327	114693772	607446	+	HAVANA	gene	ENSG00000128573	28	FOXP2	protein_coding	0.03910607998512683	2.4784406390500435	0.06513978878242935	0.9485186383785025	0.9968612681374097	-5.876627838320205	NA	NA	NA	NA	NA	NA	NA	NA	NA	NA	NA	NA
sn_fine	Inhib.Vip	carrier	chr5	127703361	127941507	238147	+	HAVANA	gene	ENSG00000230561	7	CCDC192	protein_coding	-0.015011496107382616	2.1547419784243558	-0.058732969350190116	0.9535757318441183	0.9968612681374097	-5.885151609020295	NA	NA	NA	NA	NA	NA	NA	NA	NA	NA	NA	NA
sn_fine	Inhib.Vip	carrier	chr11	44065925	44084237	18313	+	HAVANA	gene	ENSG00000110455	14	ACCS	protein_coding	0.011131853699531624	2.3363087012785564	0.058621663407263276	0.9536636069707567	0.9968612681374097	-5.889126437883584	NA	NA	NA	NA	NA	NA	NA	NA	NA	NA	NA	NA
sn_fine	Inhib.Vip	carrier	chr4	99950006	100195099	245094	+	HAVANA	gene	ENSG00000245322	8	H2AZ1-DT	lncRNA	0.01263787113025705	2.4701695423050447	0.061300807036939	0.9515486124902748	0.9968612681374097	-5.895951272607034	NA	NA	NA	NA	NA	NA	NA	NA	NA	NA	NA	NA
sn_fine	Inhib.Vip	carrier	chr11	59565923	59639861	73939	+	HAVANA	gene	ENSG00000255139	2	ENSG00000255139	lncRNA	0.012047519105800042	2.2555904808399276	0.05851700776797908	0.9537462322787277	0.9968612681374097	-5.904653580474894	NA	NA	NA	NA	NA	NA	NA	NA	NA	NA	NA	NA
sn_fine	Inhib.Vip	carrier	chr7	141500079	141551304	51226	-	HAVANA	gene	ENSG00000261570	2	AGK-DT	lncRNA	-0.009571375413065963	2.453709379798325	-0.061907921650870494	0.951069387827187	0.9968612681374097	-5.9108033893677	NA	NA	NA	NA	NA	NA	NA	NA	NA	NA	NA	NA
sn_fine	Inhib.Vip	carrier	chr9	28539735	28566733	26999	+	HAVANA	gene	ENSG00000287551	1	ENSG00000287551	lncRNA	0.016881833656618994	2.226348434564628	0.05793622078951341	0.9542047713190533	0.9968612681374097	-5.922603037210124	NA	NA	NA	NA	NA	NA	NA	NA	NA	NA	NA	NA
sn_fine	Inhib.Vip	carrier	chrX	47651796	47659180	7385	-	HAVANA	gene	ENSG00000126756	12	UXT	protein_coding	0.008900671194548293	2.5439825775430025	0.060208118359864796	0.9524111704241595	0.9968612681374097	-5.939696001683411	NA	NA	NA	NA	NA	NA	NA	NA	NA	NA	NA	NA
sn_fine	Inhib.Vip	carrier	chrM	8366	8572	207	+	ENSEMBL	gene	ENSG00000228253	1	MT-ATP8	protein_coding	0.02286426190895869	2.497616442415437	0.05776080854614236	0.9543432647644989	0.9968612681374097	-5.939819701116985	NA	NA	NA	NA	NA	NA	NA	NA	NA	NA	NA	NA
sn_fine	Inhib.Vip	carrier	chr3	127672935	127680926	7992	+	HAVANA	gene	ENSG00000114626	18	ABTB1	protein_coding	0.012885228619039513	2.614461959388976	0.058742179485185814	0.9535684605448975	0.9968612681374097	-5.959617217220346	NA	NA	NA	NA	NA	NA	NA	NA	NA	NA	NA	NA
sn_fine	Inhib.Vip	carrier	chr14	76710658	76761388	50731	-	HAVANA	gene	ENSG00000258569	1	VASH1-DT	lncRNA	-0.01013687101769345	2.7220454512970576	-0.06468182912066192	0.9488800496429586	0.9968612681374097	-5.967520826950921	NA	NA	NA	NA	NA	NA	NA	NA	NA	NA	NA	NA
sn_fine	Inhib.Vip	carrier	chr3	180602858	180684942	82085	-	HAVANA	gene	ENSG00000284862	3	CCDC39	protein_coding	0.014901280059927524	2.5574282313248577	0.06346858074535204	0.9498375707974586	0.9968612681374097	-5.972912415956857	NA	NA	NA	NA	NA	NA	NA	NA	NA	NA	NA	NA
sn_fine	Inhib.Vip	carrier	chr1	85265776	85276632	10857	-	HAVANA	gene	ENSG00000142867	14	BCL10	protein_coding	0.007827989929426238	2.6826812298796003	0.055457410856008686	0.9561620022993562	0.9968612681374097	-5.9871635792697315	NA	NA	NA	NA	NA	NA	NA	NA	NA	NA	NA	NA
sn_fine	Inhib.Vip	carrier	chr1	146486650	146487965	1316	+	HAVANA	gene	ENSG00000289321	1	ENSG00000289321	lncRNA	0.01309757435969816	2.7455012227489224	0.061252908966332544	0.9515864215211498	0.9968612681374097	-6.0123837797315725	NA	NA	NA	NA	NA	NA	NA	NA	NA	NA	NA	NA
sn_fine	Inhib.Vip	carrier	chr20	2461634	2470853	9220	-	HAVANA	gene	ENSG00000125835	20	SNRPB	protein_coding	0.008667153909034164	2.898208082599773	0.05635892883433921	0.9554501444059689	0.9968612681374097	-6.015494598790591	NA	NA	NA	NA	NA	NA	NA	NA	NA	NA	NA	NA
sn_fine	Inhib.Vip	carrier	chr1	42959049	42996814	37766	+	HAVANA	gene	ENSG00000227533	7	SLC2A1-DT	lncRNA	0.008631070563637877	3.0083223421417657	0.06183132841398923	0.9511298455162468	0.9968612681374097	-6.037050164422093	NA	NA	NA	NA	NA	NA	NA	NA	NA	NA	NA	NA
sn_fine	Inhib.Vip	carrier	chr19	49555468	49590262	34795	-	HAVANA	gene	ENSG00000142546	14	NOSIP	protein_coding	0.009547914168831939	3.0610321466064363	0.06050096964537333	0.9521799906299966	0.9968612681374097	-6.0676460158516266	NA	NA	NA	NA	NA	NA	NA	NA	NA	NA	NA	NA
sn_fine	Inhib.Vip	carrier	chr7	30496621	30504841	8221	-	HAVANA	gene	ENSG00000006625	18	GGCT	protein_coding	-0.008734454852274753	3.1395997007038168	-0.05871068102080742	0.9535933282493065	0.9968612681374097	-6.075887684237067	NA	NA	NA	NA	NA	NA	NA	NA	NA	NA	NA	NA
sn_fine	Inhib.Vip	carrier	chr1	226231149	226309869	78721	-	HAVANA	gene	ENSG00000183814	16	LIN9	protein_coding	0.007454821350542318	3.148623666881578	0.0552688181363474	0.9563109238269989	0.9968612681374097	-6.0884032349280055	NA	NA	NA	NA	NA	NA	NA	NA	NA	NA	NA	NA
sn_fine	Inhib.Vip	carrier	chr19	647526	663233	15708	-	HAVANA	gene	ENSG00000070423	18	RNF126	protein_coding	0.0075412477136045375	3.188876908143393	0.05791995010615462	0.9542176174705781	0.9968612681374097	-6.0928387163725874	NA	NA	NA	NA	NA	NA	NA	NA	NA	NA	NA	NA
sn_fine	Inhib.Vip	carrier	chr15	41557675	41583589	25915	+	HAVANA	gene	ENSG00000092445	12	TYRO3	protein_coding	0.010261460037240377	3.2716450419365697	0.06345686107366443	0.9498468205835378	0.9968612681374097	-6.110764465794557	NA	NA	NA	NA	NA	NA	NA	NA	NA	NA	NA	NA
sn_fine	Inhib.Vip	carrier	chr13	102880040	102896033	15994	+	HAVANA	gene	ENSG00000250878	6	METTL21EP	protein_coding	0.007822682193526775	3.2318578287344626	0.06123394829732798	0.9516013884296356	0.9968612681374097	-6.120317856661265	NA	NA	NA	NA	NA	NA	NA	NA	NA	NA	NA	NA
sn_fine	Inhib.Vip	carrier	chr16	27224994	27268772	43779	-	HAVANA	gene	ENSG00000169189	17	NSMCE1	protein_coding	0.006262563495447626	3.27170538257258	0.05643453895274093	0.9553904427312261	0.9968612681374097	-6.124373804572955	NA	NA	NA	NA	NA	NA	NA	NA	NA	NA	NA	NA
sn_fine	Inhib.Vip	carrier	chr4	177442519	177681381	238863	+	HAVANA	gene	ENSG00000250131	2	AGA-DT	lncRNA	0.01201504386010277	3.4433293123859436	0.06360188648457933	0.9497323593438877	0.9968612681374097	-6.132762196369872	NA	NA	NA	NA	NA	NA	NA	NA	NA	NA	NA	NA
sn_fine	Inhib.Vip	carrier	chr17	80036632	80100613	63982	+	HAVANA	gene	ENSG00000141519	15	CCDC40	protein_coding	-0.010719533219426092	3.3305009402252996	-0.06277552641140575	0.9503845782082448	0.9968612681374097	-6.149080256420627	NA	NA	NA	NA	NA	NA	NA	NA	NA	NA	NA	NA
sn_fine	Inhib.Vip	carrier	chr8	98102344	98117171	14828	-	HAVANA	gene	ENSG00000132541	11	RIDA	protein_coding	-0.007043306324093113	3.4227881483374882	-0.059391118747632796	0.9530561404971386	0.9968612681374097	-6.151824039425938	NA	NA	NA	NA	NA	NA	NA	NA	NA	NA	NA	NA
sn_fine	Inhib.Vip	carrier	chr10	125896564	126009592	113029	+	HAVANA	gene	ENSG00000203780	12	FANK1	protein_coding	0.01368571202356672	3.429807529786916	0.06540973696116152	0.9483056066879765	0.9968612681374097	-6.15231472652071	NA	NA	NA	NA	NA	NA	NA	NA	NA	NA	NA	NA
sn_fine	Inhib.Vip	carrier	chr19	13116862	13141147	24286	+	HAVANA	gene	ENSG00000160877	7	NACC1	protein_coding	-0.007154620575671844	3.486464359499381	-0.059265424087389364	0.9531553714528158	0.9968612681374097	-6.169573808516948	NA	NA	NA	NA	NA	NA	NA	NA	NA	NA	NA	NA
sn_fine	Inhib.Vip	carrier	chr3	183447582	183456017	8436	+	HAVANA	gene	ENSG00000291106	1	LINC00888	lncRNA	-0.009322259139436628	3.576667226130299	-0.06022531535471037	0.9523975948240819	0.9968612681374097	-6.173910116981327	NA	NA	NA	NA	NA	NA	NA	NA	NA	NA	NA	NA
sn_fine	Inhib.Vip	carrier	chr12	69359710	69390870	31161	+	HAVANA	gene	ENSG00000127337	7	YEATS4	protein_coding	0.006996489869800726	3.5900155060421612	0.057382227470708654	0.9546421712933695	0.9968612681374097	-6.196928297312902	NA	NA	NA	NA	NA	NA	NA	NA	NA	NA	NA	NA
sn_fine	Inhib.Vip	carrier	chr11	83286120	83423516	137397	+	HAVANA	gene	ENSG00000255234	6	CCDC90B-AS1	lncRNA	0.006737516735767057	3.6349295367140164	0.05813685140137429	0.9540463689702194	0.9968612681374097	-6.199728417602016	NA	NA	NA	NA	NA	NA	NA	NA	NA	NA	NA	NA
sn_fine	Inhib.Vip	carrier	chr10	103396626	103446294	49669	+	HAVANA	gene	ENSG00000148843	15	PDCD11	protein_coding	0.00671188244243659	3.6441731778696935	0.065980050313711	0.9478555523209622	0.9968612681374097	-6.213598982825762	NA	NA	NA	NA	NA	NA	NA	NA	NA	NA	NA	NA
sn_fine	Inhib.Vip	carrier	chr7	100826820	100867010	40191	+	HAVANA	gene	ENSG00000146828	18	SLC12A9	protein_coding	0.006975745598847727	3.6962524838111483	0.06061934460462984	0.9520865454308336	0.9968612681374097	-6.2202707313485375	NA	NA	NA	NA	NA	NA	NA	NA	NA	NA	NA	NA
sn_fine	Inhib.Vip	carrier	chr2	143091362	143768352	676991	+	HAVANA	gene	ENSG00000075884	14	ARHGAP15	protein_coding	-0.01314001642467666	3.651010641087604	-0.06507885205158602	0.9485667276073406	0.9968612681374097	-6.22118680681819	NA	NA	NA	NA	NA	NA	NA	NA	NA	NA	NA	NA
sn_fine	Inhib.Vip	carrier	chr7	87345664	87399794	54131	+	HAVANA	gene	ENSG00000005469	12	CROT	protein_coding	-0.0059255034388998595	3.737355364193697	-0.057666443853010264	0.9544177692384828	0.9968612681374097	-6.229813910017955	NA	NA	NA	NA	NA	NA	NA	NA	NA	NA	NA	NA
sn_fine	Inhib.Vip	carrier	chr12	95516560	95551476	34917	-	HAVANA	gene	ENSG00000136014	12	USP44	protein_coding	-0.007283455559547125	3.660556426125838	-0.06271439127524513	0.9504328315601482	0.9968612681374097	-6.235845472785446	NA	NA	NA	NA	NA	NA	NA	NA	NA	NA	NA	NA
sn_fine	Inhib.Vip	carrier	chr9	127738317	127778710	40394	-	HAVANA	gene	ENSG00000095370	20	SH2D3C	protein_coding	-0.00566139205482008	3.8117932086649144	-0.05519038055554144	0.9563728622393534	0.9968612681374097	-6.245272899923232	NA	NA	NA	NA	NA	NA	NA	NA	NA	NA	NA	NA
sn_fine	Inhib.Vip	carrier	chr21	33559542	33588706	29165	-	HAVANA	gene	ENSG00000159147	18	DONSON	protein_coding	0.0061369658420527	3.8271330240956414	0.06350318233662498	0.9498102614291765	0.9968612681374097	-6.2580985228604336	NA	NA	NA	NA	NA	NA	NA	NA	NA	NA	NA	NA
sn_fine	Inhib.Vip	carrier	chr22	23390605	23402726	12122	-	HAVANA	gene	ENSG00000290920	1	ENSG00000290920	lncRNA	0.007880425829472237	3.8269377867536867	0.061987911067471126	0.9510062497328469	0.9968612681374097	-6.260493692415363	NA	NA	NA	NA	NA	NA	NA	NA	NA	NA	NA	NA
sn_fine	Inhib.Vip	carrier	chr8	85214048	85220421	6374	-	HAVANA	gene	ENSG00000176731	12	RBIS	protein_coding	-0.00878100214074573	3.997345029905234	-0.06007804126751329	0.9525138559630741	0.9968612681374097	-6.290924955311443	NA	NA	NA	NA	NA	NA	NA	NA	NA	NA	NA	NA
sn_fine	Inhib.Vip	carrier	chr12	25108289	25195162	86874	-	HAVANA	gene	ENSG00000118307	20	DNAI7	protein_coding	-0.010649943465869116	3.945117809240215	-0.06366334752891797	0.949683851572117	0.9968612681374097	-6.301605548139056	NA	NA	NA	NA	NA	NA	NA	NA	NA	NA	NA	NA
sn_fine	Inhib.Vip	carrier	chr13	41189834	41194569	4736	-	HAVANA	gene	ENSG00000120696	9	KBTBD7	protein_coding	-0.007812194860605137	4.057898432638672	-0.05607030629862136	0.9556780428929205	0.9968612681374097	-6.303291327654243	NA	NA	NA	NA	NA	NA	NA	NA	NA	NA	NA	NA
sn_fine	Inhib.Vip	carrier	chr11	112270748	112362534	91787	+	HAVANA	gene	ENSG00000250303	6	LINC02762	lncRNA	0.005962839789236174	4.08538513686445	0.05573691301260452	0.9559412974455092	0.9968612681374097	-6.317807519029846	NA	NA	NA	NA	NA	NA	NA	NA	NA	NA	NA	NA
sn_fine	Inhib.Vip	carrier	chr2	28956611	29052230	95620	+	HAVANA	gene	ENSG00000189350	13	TOGARAM2	protein_coding	0.02113762616844328	4.023354004919853	0.06229261530883039	0.950765740322367	0.9968612681374097	-6.333329939206724	NA	NA	NA	NA	NA	NA	NA	NA	NA	NA	NA	NA
sn_fine	Inhib.Vip	carrier	chr1	54542257	54639192	96936	+	HAVANA	gene	ENSG00000162390	18	ACOT11	protein_coding	0.011016211045665969	4.232803913373992	0.05767611909202708	0.954410130254105	0.9968612681374097	-6.363131598289383	NA	NA	NA	NA	NA	NA	NA	NA	NA	NA	NA	NA
sn_fine	Inhib.Vip	carrier	chr1	54641754	54710266	68513	+	HAVANA	gene	ENSG00000184313	20	MROH7	protein_coding	-0.011271493092898766	4.286309764687844	-0.06602458751250966	0.9478204071835871	0.9968612681374097	-6.366981899017108	NA	NA	NA	NA	NA	NA	NA	NA	NA	NA	NA	NA
sn_fine	Inhib.Vip	carrier	chr16	11833850	11851580	17731	-	HAVANA	gene	ENSG00000171490	13	RSL1D1	protein_coding	0.006182588903561825	4.3222494422398325	0.058387513651125114	0.9538484682138235	0.9968612681374097	-6.379146441336669	NA	NA	NA	NA	NA	NA	NA	NA	NA	NA	NA	NA
sn_fine	Inhib.Vip	carrier	chr2	215311956	215349773	37818	+	HAVANA	gene	ENSG00000138363	15	ATIC	protein_coding	0.0054585998087905985	4.358157128176668	0.06465914779366258	0.9488979495147941	0.9968612681374097	-6.385131350438221	NA	NA	NA	NA	NA	NA	NA	NA	NA	NA	NA	NA
sn_fine	Inhib.Vip	carrier	chr13	69700594	70108493	407900	-	HAVANA	gene	ENSG00000150361	12	KLHL1	protein_coding	0.011698115448863344	4.333614920539048	0.05717682474679692	0.9548043486578883	0.9968612681374097	-6.387703337354578	NA	NA	NA	NA	NA	NA	NA	NA	NA	NA	NA	NA
sn_fine	Inhib.Vip	carrier	chr12	123620406	123633766	13361	-	HAVANA	gene	ENSG00000111361	13	EIF2B1	protein_coding	0.006955606615156373	4.342797827691839	0.06009282106977346	0.9525021884405487	0.9968612681374097	-6.387772049836736	NA	NA	NA	NA	NA	NA	NA	NA	NA	NA	NA	NA
sn_fine	Inhib.Vip	carrier	chr6	7590198	7611967	21770	+	HAVANA	gene	ENSG00000168566	13	SNRNP48	protein_coding	-0.00591988326851034	4.367835548623738	-0.059231314779975675	0.9531822995320511	0.9968612681374097	-6.389918650327195	NA	NA	NA	NA	NA	NA	NA	NA	NA	NA	NA	NA
sn_fine	Inhib.Vip	carrier	chr12	91140484	91183217	42734	-	HAVANA	gene	ENSG00000011465	18	DCN	protein_coding	-0.009910108550548191	4.342955932067171	-0.06313478186618164	0.9501010253474234	0.9968612681374097	-6.399683142574034	NA	NA	NA	NA	NA	NA	NA	NA	NA	NA	NA	NA
sn_fine	Inhib.Vip	carrier	chr11	62856004	62888880	32877	+	HAVANA	gene	ENSG00000168003	19	SLC3A2	protein_coding	0.006236883087883172	4.451985597030443	0.060638793815843486	0.9520711922888101	0.9968612681374097	-6.407015287065457	NA	NA	NA	NA	NA	NA	NA	NA	NA	NA	NA	NA
sn_fine	Inhib.Vip	carrier	chr2	18986451	19348067	361617	-	HAVANA	gene	ENSG00000236204	7	LINC01376	lncRNA	0.007612943768840363	4.432250307706697	0.06272166729272086	0.9504270886622387	0.9968612681374097	-6.407872339429495	NA	NA	NA	NA	NA	NA	NA	NA	NA	NA	NA	NA
sn_fine	Inhib.Vip	carrier	chr6	116635618	116668794	33177	-	HAVANA	gene	ENSG00000153975	10	ZUP1	protein_coding	-0.006537767964880814	4.512913374763659	-0.06580265003810562	0.947995543259795	0.9968612681374097	-6.417318847312894	NA	NA	NA	NA	NA	NA	NA	NA	NA	NA	NA	NA
sn_fine	Inhib.Vip	carrier	chrX	75368427	75523502	155076	-	HAVANA	gene	ENSG00000102383	14	ZDHHC15	protein_coding	0.005141691697168049	4.5411552766638295	0.06215759275548358	0.95087231585719445	0.9968612681374097	-6.4261629045004955	NA	NA	NA	NA	NA	NA	NA	NA	NA	NA	NA	NA
sn_fine	Inhib.Vip	carrier	chr2	212999691	213152427	152737	-	HAVANA	gene	ENSG00000030419	17	IKZF2	protein_coding	-0.007401772853908639	4.558398565973587	-0.05752457921092475	0.9545297774979296	0.9968612681374097	-6.429681664756757	NA	NA	NA	NA	NA	NA	NA	NA	NA	NA	NA	NA
sn_fine	Inhib.Vip	carrier	chr10	102642503	102658318	15816	+	HAVANA	gene	ENSG00000171206	16	TRIM8	protein_coding	0.006537973578372824	4.568635419040469	0.06535694407450449	0.9483472682965506	0.9968612681374097	-6.440390078194723	NA	NA	NA	NA	NA	NA	NA	NA	NA	NA	NA	NA
sn_fine	Inhib.Vip	carrier	chrX	18892298	18984114	91817	-	HAVANA	gene	ENSG00000044446	12	PHKA2	protein_coding	0.004089809120549681	4.646187686600414	0.05529308515259276	0.9562917613792377	0.9968612681374097	-6.448544175132506	NA	NA	NA	NA	NA	NA	NA	NA	NA	NA	NA	NA
sn_fine	Inhib.Vip	carrier	chr1	39522280	39559698	37419	-	HAVANA	gene	ENSG00000291129	1	PPIEL	lncRNA	0.005246717217152419	4.639133079336914	0.06428016145637773	0.9491970456777578	0.9968612681374097	-6.45067992942879	NA	NA	NA	NA	NA	NA	NA	NA	NA	NA	NA	NA
sn_fine	Inhib.Vip	carrier	chr1	111117163	111140203	23041	-	HAVANA	gene	ENSG00000156171	15	DRAM2	protein_coding	0.005558113280845323	4.665240203918843	0.05868554034251359	0.9536131765830187	0.9968612681374097	-6.4551068091370265	NA	NA	NA	NA	NA	NA	NA	NA	NA	NA	NA	NA
sn_fine	Inhib.Vip	carrier	chr12	48105139	48146404	41266	+	HAVANA	gene	ENSG00000152556	17	PFKM	protein_coding	-0.007779493404812765	4.640374554821416	-0.06119916262219528	0.9516288471075375	0.9968612681374097	-6.467939337747989	NA	NA	NA	NA	NA	NA	NA	NA	NA	NA	NA	NA
sn_fine	Inhib.Vip	carrier	chr17	81035122	81117434	82313	+	HAVANA	gene	ENSG00000175866	16	BAIAP2	protein_coding	0.006334734281636223	4.860162031918068	0.059836130819450495	0.9527048272663554	0.9968612681374097	-6.481965926311476	NA	NA	NA	NA	NA	NA	NA	NA	NA	NA	NA	NA
sn_fine	Inhib.Vip	carrier	chr11	8682788	8714759	31972	+	HAVANA	gene	ENSG00000166441	13	RPL27A	protein_coding	-0.007080809793618137	4.891366945192759	-0.06454268769508821	0.9489898590639886	0.9968612681374097	-6.4941982116590875	NA	NA	NA	NA	NA	NA	NA	NA	NA	NA	NA	NA
sn_fine	Inhib.Vip	carrier	chr10	68560337	68694487	134151	+	HAVANA	gene	ENSG00000138336	9	TET1	protein_coding	-0.005802455731072076	4.822339528069552	-0.059159344787139856	0.9532391174541125	0.9968612681374097	-6.494674587294091	NA	NA	NA	NA	NA	NA	NA	NA	NA	NA	NA	NA
sn_fine	Inhib.Vip	carrier	chr15	27754875	28099315	344441	-	HAVANA	gene	ENSG00000104044	16	OCA2	protein_coding	-0.009413007991464717	4.845034034401369	-0.06384555103166516	0.9495400496724854	0.9968612681374097	-6.495772597614062	NA	NA	NA	NA	NA	NA	NA	NA	NA	NA	NA	NA
sn_fine	Inhib.Vip	carrier	chr1	93885199	93909456	24258	-	HAVANA	gene	ENSG00000023909	10	GCLM	protein_coding	0.004145501237227123	4.9007192703693745	0.06413943294233898	0.9493081105976215	0.9968612681374097	-6.505710169698122	NA	NA	NA	NA	NA	NA	NA	NA	NA	NA	NA	NA
sn_fine	Inhib.Vip	carrier	chr3	58824437	59019093	194657	+	HAVANA	gene	ENSG00000242428	6	CFAP20DC-AS1	lncRNA	-0.011016637695762554	4.947658433620191	-0.058854763839948386	0.9534795767773356	0.9968612681374097	-6.513257637160862	NA	NA	NA	NA	NA	NA	NA	NA	NA	NA	NA	NA
sn_fine	Inhib.Vip	carrier	chr1	78303884	78540701	236818	+	HAVANA	gene	ENSG00000122420	10	PTGFR	protein_coding	-0.009260855898464815	4.962947892897228	-0.055812855358751697	0.9558813312793377	0.9968612681374097	-6.513574032537623	NA	NA	NA	NA	NA	NA	NA	NA	NA	NA	NA	NA
sn_fine	Inhib.Vip	carrier	chr2	60756253	60802086	45834	+	HAVANA	gene	ENSG00000115421	13	PAPOLG	protein_coding	-0.0036972019792465005	5.006413451380559	-0.05721560802986715	0.954773726855163	0.9968612681374097	-6.515599213059227	NA	NA	NA	NA	NA	NA	NA	NA	NA	NA	NA	NA
sn_fine	Inhib.Vip	carrier	chr5	132750819	132807241	56423	-	HAVANA	gene	ENSG00000164402	14	SEPTIN8	protein_coding	-0.005516068959079412	5.041397740434291	-0.0658570706188998	0.9479525984553765	0.9968612681374097	-6.534936929951809	NA	NA	NA	NA	NA	NA	NA	NA	NA	NA	NA	NA
sn_fine	Inhib.Vip	carrier	chr9	33041765	33076674	34910	-	HAVANA	gene	ENSG00000122692	9	SMU1	protein_coding	-0.004048964374028685	5.16935459829132	-0.06100145592219915	0.9517849114792283	0.9968612681374097	-6.557107407502295	NA	NA	NA	NA	NA	NA	NA	NA	NA	NA	NA	NA
sn_fine	Inhib.Vip	carrier	chr15	78277835	78299703	21869	-	HAVANA	gene	ENSG00000140395	9	SKIC8	protein_coding	-0.005879044643531284	5.223891671083448	-0.056635075632213025	0.9552321004453889	0.9968612681374097	-6.561184068301005	NA	NA	NA	NA	NA	NA	NA	NA	NA	NA	NA	NA
sn_fine	Inhib.Vip	carrier	chr17	57085092	57121346	36255	+	HAVANA	gene	ENSG00000121057	13	AKAP1	protein_coding	-0.006423069667325976	5.177532351262718	-0.06299635676799134	0.9502102806130546	0.9968612681374097	-6.562210505528086	NA	NA	NA	NA	NA	NA	NA	NA	NA	NA	NA	NA
sn_fine	Inhib.Vip	carrier	chr6	52671113	52686588	15476	+	HAVANA	gene	ENSG00000096092	6	TMEM14A	protein_coding	-0.007005164063695002	5.302181150564628	-0.06572132305631195	0.9480597209554202	0.9968612681374097	-6.572003429521779	NA	NA	NA	NA	NA	NA	NA	NA	NA	NA	NA	NA
sn_fine	Inhib.Vip	carrier	chr2	131647990	131767404	119415	+	HAVANA	gene	ENSG00000287151	1	C2orf27A	lncRNA	0.005996774217299716	5.264911907375623	0.06600551692400027	0.9478354561289192	0.9968612681374097	-6.572009616905728	NA	NA	NA	NA	NA	NA	NA	NA	NA	NA	NA	NA
sn_fine	Inhib.Vip	carrier	chr18	63389190	63422483	33294	-	HAVANA	gene	ENSG00000119541	10	VPS4B	protein_coding	0.0037300190928943877	5.308802852818015	0.05626744854752011	0.9555223775020071	0.9968612681374097	-6.5808016186350615	NA	NA	NA	NA	NA	NA	NA	NA	NA	NA	NA	NA
sn_fine	Inhib.Vip	carrier	chr7	140293693	140404433	110741	-	HAVANA	gene	ENSG00000157800	18	SLC37A3	protein_coding	-0.003729920708985812	5.291789130986623	-0.05721876398500026	0.9547712350363211	0.9968612681374097	-6.584395857834783	NA	NA	NA	NA	NA	NA	NA	NA	NA	NA	NA	NA
sn_fine	Inhib.Vip	carrier	chr3	47413681	47477126	63446	-	HAVANA	gene	ENSG00000114650	21	SCAP	protein_coding	0.005157224398471882	5.353311310943595	0.06542658209760512	0.9482923133473142	0.9968612681374097	-6.589088404195451	NA	NA	NA	NA	NA	NA	NA	NA	NA	NA	NA	NA
sn_fine	Inhib.Vip	carrier	chr2	241356285	241494841	138557	+	HAVANA	gene	ENSG00000006607	14	FARP2	protein_coding	-0.005192607541509631	5.434507906200686	-0.061861782894227585	0.9511058067069261	0.9968612681374097	-6.596527393460903	NA	NA	NA	NA	NA	NA	NA	NA	NA	NA	NA	NA
sn_fine	Inhib.Vip	carrier	chrX	13734743	13777955	43213	+	HAVANA	gene	ENSG00000046651	16	OFD1	protein_coding	-0.004587835230640547	5.412226133803023	-0.062322480385455514	0.9507421674486081	0.9968612681374097	-6.600247175038442	NA	NA	NA	NA	NA	NA	NA	NA	NA	NA	NA	NA
sn_fine	Inhib.Vip	carrier	chr2	127941217	128028120	86904	-	HAVANA	gene	ENSG00000136715	19	SAP130	protein_coding	-0.003304759898723475	5.549593062253694	-0.05545076386589652	0.9561672510425759	0.9968612681374097	-6.616606501264537	NA	NA	NA	NA	NA	NA	NA	NA	NA	NA	NA	NA
sn_fine	Inhib.Vip	carrier	chr18	26016253	26091217	74965	-	HAVANA	gene	ENSG00000141380	14	SS18	protein_coding	0.004133643732198156	5.536421617222588	0.05616180763270597	0.9556057923491754	0.9968612681374097	-6.623075370114819	NA	NA	NA	NA	NA	NA	NA	NA	NA	NA	NA	NA
sn_fine	Inhib.Vip	carrier	chr4	128809700	128875224	65525	+	HAVANA	gene	ENSG00000077684	16	JADE1	protein_coding	0.004043965289565854	5.575126630762247	0.05797724049005546	0.9541723851941593	0.9968612681374097	-6.634533845260126	NA	NA	NA	NA	NA	NA	NA	NA	NA	NA	NA	NA
sn_fine	Inhib.Vip	carrier	chr5	96814028	96935821	121794	-	HAVANA	gene	ENSG00000247121	8	ENSG00000247121	lncRNA	-0.004654738840021988	5.706898818155047	-0.06114160372941266	0.9516742823538912	0.9968612681374097	-6.645058368430434	NA	NA	NA	NA	NA	NA	NA	NA	NA	NA	NA	NA
sn_fine	Inhib.Vip	carrier	chr2	127436207	127526886	90680	-	HAVANA	gene	ENSG00000163166	15	IWS1	protein_coding	-0.004120438524949144	5.742280410079801	-0.059406597779728704	0.9530439204673933	0.9968612681374097	-6.656446394407499	NA	NA	NA	NA	NA	NA	NA	NA	NA	NA	NA	NA
sn_fine	Inhib.Vip	carrier	chr7	75416786	75486299	69514	-	HAVANA	gene	ENSG00000272391	6	POM121C	protein_coding	0.0041038283216128235	5.83094897334289	0.06589514001651706	0.947922556922227	0.9968612681374097	-6.657726413683017	NA	NA	NA	NA	NA	NA	NA	NA	NA	NA	NA	NA
sn_fine	Inhib.Vip	carrier	chr1	35869808	35930532	60725	+	HAVANA	gene	ENSG00000092847	14	AGO1	protein_coding	-0.0037044815445219648	5.803483177131372	-0.06457856100674536	0.9489615480044515	0.9968612681374097	-6.664472660917338	NA	NA	NA	NA	NA	NA	NA	NA	NA	NA	NA	NA
sn_fine	Inhib.Vip	carrier	chr22	20441519	20495844	54326	-	HAVANA	gene	ENSG00000099910	17	KLHL22	protein_coding	-0.005189963270117115	5.876470687952662	-0.06172023412098217	0.9512175366078757	0.9968612681374097	-6.673733060594084	NA	NA	NA	NA	NA	NA	NA	NA	NA	NA	NA	NA
sn_fine	Inhib.Vip	carrier	chr4	78776342	78916365	140024	+	HAVANA	gene	ENSG00000138756	19	BMP2K	protein_coding	-0.003993799246087448	5.954176697885421	-0.057634139447863636	0.9544432748776657	0.9968612681374097	-6.685727137666574	NA	NA	NA	NA	NA	NA	NA	NA	NA	NA	NA	NA
sn_fine	Inhib.Vip	carrier	chr15	41408408	41483563	75156	+	HAVANA	gene	ENSG00000137815	15	RTF1	protein_coding	-0.004265401643153588	6.014746137695353	-0.05709562101215893	0.9548684642605993	0.9968612681374097	-6.688606874824237	NA	NA	NA	NA	NA	NA	NA	NA	NA	NA	NA	NA
sn_fine	Inhib.Vip	carrier	chr17	16217191	16351797	134607	+	HAVANA	gene	ENSG00000108474	17	PIGL	protein_coding	0.004204995848884785	6.045282321471221	0.06036323953583589	0.9522887156575734	0.9968612681374097	-6.691946794878076	NA	NA	NA	NA	NA	NA	NA	NA	NA	NA	NA	NA
sn_fine	Inhib.Vip	carrier	chr2	158171073	158456753	285681	-	HAVANA	gene	ENSG00000153237	19	CCDC148	protein_coding	-0.006460515903603081	6.062926959040167	-0.05843909507510313	0.9538077444522332	0.9968612681374097	-6.693586126549643	NA	NA	NA	NA	NA	NA	NA	NA	NA	NA	NA	NA
sn_fine	Inhib.Vip	carrier	chr2	138669157	138780390	111234	-	HAVANA	gene	ENSG00000144227	5	NXPH2	protein_coding	0.009438100738506261	6.105392678907131	0.058890621980110254	0.953451267407017	0.9968612681374097	-6.70538885357102	NA	NA	NA	NA	NA	NA	NA	NA	NA	NA	NA	NA
sn_fine	Inhib.Vip	carrier	chr16	84053761	84116942	63182	-	HAVANA	gene	ENSG00000140943	18	MBTPS1	protein_coding	-0.0034732391900766935	6.170346451255396	-0.06082747613508311	0.9519222480733249	0.9968612681374097	-6.709080429975164	NA	NA	NA	NA	NA	NA	NA	NA	NA	NA	NA	NA
sn_fine	Inhib.Vip	carrier	chr12	56116590	56117967	1378	+	HAVANA	gene	ENSG00000229117	9	RPL41	protein_coding	-0.01212738028978011	6.354855371569591	-0.06006510734251365	0.952524066315598	0.9968612681374097	-6.71583345689671	NA	NA	NA	NA	NA	NA	NA	NA	NA	NA	NA	NA
sn_fine	Inhib.Vip	carrier	chr1	36224432	36305357	80926	+	HAVANA	gene	ENSG00000054118	15	THRAP3	protein_coding	-0.0029671025644284477	6.254410598649702	-0.05622578615402693	0.9555552743746158	0.9968612681374097	-6.720062328403605	NA	NA	NA	NA	NA	NA	NA	NA	NA	NA	NA	NA
sn_fine	Inhib.Vip	carrier	chr9	128729786	128772414	42629	-	HAVANA	gene	ENSG00000160445	11	ZER1	protein_coding	-0.005932464711821073	6.371935107595529	-0.06294951626291488	0.950247250807162	0.9968612681374097	-6.724565083764376	NA	NA	NA	NA	NA	NA	NA	NA	NA	NA	NA	NA
sn_fine	Inhib.Vip	carrier	chr19	24033405	24129968	96564	+	HAVANA	gene	ENSG00000213096	11	ZNF254	protein_coding	0.004315880384261117	6.3604159469357615	0.06401808085141067	0.9494038842054564	0.9968612681374097	-6.725971994551536	NA	NA	NA	NA	NA	NA	NA	NA	NA	NA	NA	NA
sn_fine	Inhib.Vip	carrier	chr15	39799008	39920936	121929	-	HAVANA	gene	ENSG00000166073	12	GPR176	protein_coding	-0.004519341220333928	6.321219299884374	-0.05964144882783905	0.952858517099698	0.9968612681374097	-6.72679404347072	NA	NA	NA	NA	NA	NA	NA	NA	NA	NA	NA	NA
sn_fine	Inhib.Vip	carrier	chr1	160288594	160343566	54973	-	HAVANA	gene	ENSG00000122218	17	COPA	protein_coding	-0.004186609663245022	6.468588037407014	-0.06179760927203965	0.951156461294349	0.9968612681374097	-6.732068394657189	NA	NA	NA	NA	NA	NA	NA	NA	NA	NA	NA	NA
sn_fine	Inhib.Vip	carrier	chr2	30447226	30644225	197000	+	HAVANA	gene	ENSG00000172954	14	LCLAT1	protein_coding	0.0048514140964348584	6.458906618204949	0.06666420213073027	0.9473156871478419	0.9968612681374097	-6.7374421324533555	NA	NA	NA	NA	NA	NA	NA	NA	NA	NA	NA	NA
sn_fine	Inhib.Vip	carrier	chr10	1049538	1160991	111454	+	HAVANA	gene	ENSG00000047056	18	WDR37	protein_coding	0.0035292399451791745	6.463234331855256	0.05940262161094048	0.9530470594804389	0.9968612681374097	-6.737574082038589	NA	NA	NA	NA	NA	NA	NA	NA	NA	NA	NA	NA
sn_fine	Inhib.Vip	carrier	chr20	16272104	16573448	301345	-	HAVANA	gene	ENSG00000089177	20	KIF16B	protein_coding	-0.005384982579526909	6.522022734967464	-0.05658890126437099	0.9552685592216033	0.9968612681374097	-6.745356575927359	NA	NA	NA	NA	NA	NA	NA	NA	NA	NA	NA	NA
sn_fine	Inhib.Vip	carrier	chr14	69726900	69772005	45106	+	HAVANA	gene	ENSG00000100650	16	SRSF5	protein_coding	-0.005330976794232889	6.66629652805159	-0.058453022807257074	0.9537967484680883	0.9968612681374097	-6.747493487479253	NA	NA	NA	NA	NA	NA	NA	NA	NA	NA	NA	NA
sn_fine	Inhib.Vip	carrier	chr3	42013802	42225890	212089	+	HAVANA	gene	ENSG00000182606	17	TRAK1	protein_coding	-0.003857981305719349	6.656308773517275	-0.058734651801240385	0.9535744035674083	0.9968612681374097	-6.756463629070978	NA	NA	NA	NA	NA	NA	NA	NA	NA	NA	NA	NA
sn_fine	Inhib.Vip	carrier	chr3	138187248	138298384	111137	+	HAVANA	gene	ENSG00000114098	18	ARMC8	protein_coding	-0.003221281630374939	6.716596150711185	-0.05638761064691995	0.9554274972440915	0.9968612681374097	-6.7580895540064505	NA	NA	NA	NA	NA	NA	NA	NA	NA	NA	NA	NA
sn_fine	Inhib.Vip	carrier	chr5	140107777	140125619	17843	+	HAVANA	gene	ENSG00000185129	8	PURA	protein_coding	-0.005527584828740384	6.893398803171186	-0.06164083962471545	0.9512802061854678	0.9968612681374097	-6.770857996957597	NA	NA	NA	NA	NA	NA	NA	NA	NA	NA	NA	NA
sn_fine	Inhib.Vip	carrier	chr12	88492793	88580851	88059	-	HAVANA	gene	ENSG00000049130	16	KITLG	protein_coding	0.0063316602710847825	6.878903317252391	0.059125890065942426	0.9532655289320546	0.9968612681374097	-6.775207466837142	NA	NA	NA	NA	NA	NA	NA	NA	NA	NA	NA	NA
sn_fine	Inhib.Vip	carrier	chr3	113746770	113812056	65287	+	HAVANA	gene	ENSG00000114573	12	ATP6V1A	protein_coding	0.0040645079438093035	7.098756798629152	0.05623656366351031	0.9555467643816576	0.9968612681374097	-6.778553887200037	NA	NA	NA	NA	NA	NA	NA	NA	NA	NA	NA	NA
sn_fine	Inhib.Vip	carrier	chr8	109573978	109691791	117814	-	HAVANA	gene	ENSG00000147642	17	SYBU	protein_coding	-0.004721048350259771	7.074884420547419	-0.056831094856647286	0.9550773269077202	0.9968612681374097	-6.781923443412305	NA	NA	NA	NA	NA	NA	NA	NA	NA	NA	NA	NA
sn_fine	Inhib.Vip	carrier	chrX	115561174	115650861	89688	+	HAVANA	gene	ENSG00000102024	19	PLS3	protein_coding	0.007472668082370237	7.15559363812327	0.05820828507167596	0.9539899709534754	0.9968612681374097	-6.783394849495	NA	NA	NA	NA	NA	NA	NA	NA	NA	NA	NA	NA
sn_fine	Inhib.Vip	carrier	chr3	141487027	141615344	128318	+	HAVANA	gene	ENSG00000155903	14	RASA2	protein_coding	0.003827026773004949	7.274428108728897	0.05864365558391703	0.9536462442810549	0.9968612681374097	-6.790440215786254	NA	NA	NA	NA	NA	NA	NA	NA	NA	NA	NA	NA
sn_fine	Inhib.Vip	carrier	chr14	51826195	51979342	153148	+	HAVANA	gene	ENSG00000186469	9	GNG2	protein_coding	-0.004073777612265683	7.348363648337119	-0.05798160311521987	0.954168940792342	0.9968612681374097	-6.794051151418701	NA	NA	NA	NA	NA	NA	NA	NA	NA	NA	NA	NA
sn_fine	Inhib.Vip	carrier	chr6	96924620	97140754	216135	+	HAVANA	gene	ENSG00000186231	17	KLHL32	protein_coding	0.0039428978920041935	7.601629115706138	0.06074590761428191	0.9519866373519972	0.9968612681374097	-6.802116973130907	NA	NA	NA	NA	NA	NA	NA	NA	NA	NA	NA	NA
sn_fine	Inhib.Vip	carrier	chr10	59176643	59247774	71132	+	HAVANA	gene	ENSG00000165443	12	PHYHIPL	protein_coding	-0.0052733859364453295	7.618553694036123	-0.06486351466057112	0.9487366662503964	0.9968612681374097	-6.803557006483419	NA	NA	NA	NA	NA	NA	NA	NA	NA	NA	NA	NA
sn_fine	Inhib.Vip	carrier	chr2	20248691	20352234	103544	-	HAVANA	gene	ENSG00000055917	17	PUM2	protein_coding	0.0032002723269775046	7.786746145324706	0.062279963757903525	0.9507757263614255	0.9968612681374097	-6.807564770654381	NA	NA	NA	NA	NA	NA	NA	NA	NA	NA	NA	NA
sn_fine	Inhib.Vip	carrier	chr17	29625938	29930276	304339	-	HAVANA	gene	ENSG00000141298	19	SSH2	protein_coding	-0.0034655425976524157	8.16550262571414	-0.05649383285050344	0.9553436245126203	0.9968612681374097	-6.8158000851239144	NA	NA	NA	NA	NA	NA	NA	NA	NA	NA	NA	NA
sn_fine	Inhib.Vip	carrier	chr10	34109560	34815325	705766	-	HAVANA	gene	ENSG00000148498	17	PARD3	protein_coding	-0.004057706981000386	8.251827889161081	-0.062104771491545	0.9509140088066022	0.9968612681374097	-6.8181064458617024	NA	NA	NA	NA	NA	NA	NA	NA	NA	NA	NA	NA
sn_fine	Inhib.Vip	carrier	chr18	69400888	69849087	448200	+	HAVANA	gene	ENSG00000206052	11	DOK6	protein_coding	-0.003780405667864528	8.301294708986704	-0.05558708290910372	0.9560596081881683	0.9968612681374097	-6.81890904325987	NA	NA	NA	NA	NA	NA	NA	NA	NA	NA	NA	NA
sn_fine	Inhib.Vip	carrier	chr7	95772506	96110322	337817	+	HAVANA	gene	ENSG00000158560	14	DYNC1I1	protein_coding	-0.004045019403912775	8.529777091355506	-0.06658733806867069	0.9473763394227674	0.9968612681374097	-6.82188301165631	NA	NA	NA	NA	NA	NA	NA	NA	NA	NA	NA	NA
sn_fine	Inhib.Vip	carrier	chr9	1980290	2193624	213335	+	HAVANA	gene	ENSG00000080503	25	SMARCA2	protein_coding	-0.0037932532042681544	8.833438511350554	-0.05901202090346055	0.9533554255540249	0.9968612681374097	-6.8270736964275285	NA	NA	NA	NA	NA	NA	NA	NA	NA	NA	NA	NA
sn_fine	Inhib.Vip	carrier	chr3	73382431	73624941	242511	-	HAVANA	gene	ENSG00000121440	15	PDZRN3	protein_coding	-0.0059159782352420365	9.020076176455717	-0.06408922903649451	0.9493477324764725	0.9968612681374097	-6.828643344582125	NA	NA	NA	NA	NA	NA	NA	NA	NA	NA	NA	NA
sn_fine	Inhib.Vip	carrier	chr16	24610209	24827632	217424	+	HAVANA	gene	ENSG00000090905	19	TNRC6A	protein_coding	-0.0033683394260419774	9.737153226685274	-0.06427066929993956	0.94920453698826035	0.9968612681374097	-6.835211045333134	NA	NA	NA	NA	NA	NA	NA	NA	NA	NA	NA	NA
sn_fine	Inhib.Vip	carrier	chr11	83455012	85628335	2173324	-	HAVANA	gene	ENSG00000150672	19	DLG2	protein_coding	-0.003941323157842014	11.884265961835077	-0.06307940242615576	0.9501447347549599	0.9968612681374097	-6.84115897647347	NA	NA	NA	NA	NA	NA	NA	NA	NA	NA	NA	NA
sn_fine	Inhib.Vip	carrier	chr1	11907940	11914298	6359	+	HAVANA	gene	ENSG00000285646	2	ENSG00000285646	lncRNA	0.01784847844298243	-0.45117864747412384	0.054738759152327725	0.9567294914847909	0.9969172208961364	-5.276048348101097	NA	NA	NA	NA	NA	NA	NA	NA	NA	NA	NA	NA
sn_fine	Inhib.Vip	carrier	chr17	42751289	42751717	429	-	HAVANA	gene	ENSG00000273650	1	ENSG00000273650	lncRNA	-0.017306408424770714	0.03519425257116926	-0.05501070138528128	0.956514747346267	0.9969172208961364	-5.367776149824482	NA	NA	NA	NA	NA	NA	NA	NA	NA	NA	NA	NA
sn_fine	Inhib.Vip	carrier	chrX	11111301	11123086	11786	+	HAVANA	gene	ENSG00000004961	15	HCCS	protein_coding	0.01002514062756843	2.0165657446752245	0.05484260456353708	0.9566474876725652	0.9969172208961364	-5.81411463612769	NA	NA	NA	NA	NA	NA	NA	NA	NA	NA	NA	NA
sn_fine	Inhib.Vip	carrier	chr16	88677688	88686507	8820	-	HAVANA	gene	ENSG00000185669	6	SNAI3	protein_coding	-0.013538243554563678	1.8914513554620533	-0.05496880800771712	0.9565478289988223	0.9969172208961364	-5.826181065518874	NA	NA	NA	NA	NA	NA	NA	NA	NA	NA	NA	NA
sn_fine	Inhib.Vip	carrier	chr16	366969	371289	4321	-	HAVANA	gene	ENSG00000086504	18	MRPL28	protein_coding	-0.01070770277842481	2.5740149610063283	-0.05467034923469265	0.9567835131440642	0.9969172208961364	-5.9315277262757	NA	NA	NA	NA	NA	NA	NA	NA	NA	NA	NA	NA
sn_fine	Inhib.Vip	carrier	chr17	41848518	41865423	16906	-	HAVANA	gene	ENSG00000178502	6	KLHL11	protein_coding	-0.008905093693972965	2.797469339658715	-0.054766465793369995	0.9567076122792719	0.9969172208961364	-6.035472162961485	NA	NA	NA	NA	NA	NA	NA	NA	NA	NA	NA	NA
sn_fine	Inhib.Vip	carrier	chr9	33247820	33264720	16901	-	HAVANA	gene	ENSG00000107262	26	BAG1	protein_coding	-0.009023964380697969	3.151242709798043	-0.054725980774385084	0.9567395822452502	0.9969172208961364	-6.073847177758013	NA	NA	NA	NA	NA	NA	NA	NA	NA	NA	NA	NA
sn_fine	Inhib.Vip	carrier	chr7	112480853	112491062	10210	+	HAVANA	gene	ENSG00000181016	9	LSMEM1	protein_coding	-0.009464622294620195	2.4036781980377127	-0.05433008441898951	0.9570522151505526	0.9970909056692685	-5.89311497849534	NA	NA	NA	NA	NA	NA	NA	NA	NA	NA	NA	NA
sn_fine	Inhib.Vip	carrier	chr3	15450133	15521751	71619	-	HAVANA	gene	ENSG00000206561	14	COLQ	protein_coding	-0.004565334353248129	5.782686243177651	-0.054346484607717065	0.9570392640500218	0.9970909056692685	-6.660788575454263	NA	NA	NA	NA	NA	NA	NA	NA	NA	NA	NA	NA
sn_fine	Inhib.Vip	carrier	chr4	148146471	148208880	62410	+	HAVANA	gene	ENSG00000250354	1	ENSG00000250354	lncRNA	-0.016045884089700646	2.2910884068771344	-0.054223320413667744	0.9571365261407967	0.9971256034919496	-5.935087965718938	NA	NA	NA	NA	NA	NA	NA	NA	NA	NA	NA	NA
sn_fine	Inhib.Vip	carrier	chr11	66593153	66606019	12867	+	HAVANA	gene	ENSG00000173992	9	CCS	protein_coding	0.008828787024420137	3.7410507115251197	0.054107316568706564	0.957228134357905	0.9971678993159269	-6.230011343301767	NA	NA	NA	NA	NA	NA	NA	NA	NA	NA	NA	NA
sn_fine	Inhib.Vip	carrier	chr7	55436056	55572988	136933	-	HAVANA	gene	ENSG00000154978	13	VOPP1	protein_coding	0.0036878763932182146	7.017379664328389	0.053991518160335185	0.9573195809353539	0.9972100222574324	-6.779116041278055	NA	NA	NA	NA	NA	NA	NA	NA	NA	NA	NA	NA
sn_fine	Inhib.Vip	carrier	chr10	89430299	89556641	126343	-	HAVANA	gene	ENSG00000152779	14	SLC16A12	protein_coding	-0.017586532122736864	2.055846485937397	-0.0539185014746317	0.9573772428785177	0.9972169501828722	-5.795066968727514	NA	NA	NA	NA	NA	NA	NA	NA	NA	NA	NA	NA
sn_fine	Inhib.Vip	carrier	chr13	52600119	52637368	37250	+	HAVANA	gene	ENSG00000290856	1	ENSG00000290856	lncRNA	-0.004282360380785555	4.400570430746301	-0.053787473428515975	0.9574807175114538	0.9972319785405503	-6.398526483980804	NA	NA	NA	NA	NA	NA	NA	NA	NA	NA	NA	NA
sn_fine	Inhib.Vip	carrier	chr15	101653596	101724473	70878	-	HAVANA	gene	ENSG00000185418	16	TARS3	protein_coding	0.003323207551940932	6.402284106941249	0.05377104074949951	0.957493694675233	0.9972319785405503	-6.730335308902152	NA	NA	NA	NA	NA	NA	NA	NA	NA	NA	NA	NA
sn_fine	Inhib.Vip	carrier	chr15	28789664	28808298	18635	+	HAVANA	gene	ENSG00000291058	1	ENSG00000291058	lncRNA	-0.014475002340190946	0.7404049815053388	-0.05350376459590618	0.9577047688255804	0.9972946029211479	-5.539483955332189	NA	NA	NA	NA	NA	NA	NA	NA	NA	NA	NA	NA
sn_fine	Inhib.Vip	carrier	chr9	91118592	91182762	64171	+	HAVANA	gene	ENSG00000229694	8	LINC00484	lncRNA	0.01731782823766803	0.9639247098050989	0.05350110532844865	0.9577068689262218	0.9972946029211479	-5.633612443289758	NA	NA	NA	NA	NA	NA	NA	NA	NA	NA	NA	NA
sn_fine	Inhib.Vip	carrier	chr6	106570771	106629498	58728	-	HAVANA	gene	ENSG00000130347	13	RTN4IP1	protein_coding	-0.005282299372911137	4.333421922582724	-0.05362001911759336	0.9576129595604473	0.9972946029211479	-6.374893477387629	NA	NA	NA	NA	NA	NA	NA	NA	NA	NA	NA	NA
sn_fine	Inhib.Vip	carrier	chr4	143513702	143557486	43785	+	HAVANA	gene	ENSG00000153147	6	SMARCA5	protein_coding	-0.0036984097575047947	5.954178171109689	-0.053405373573429976	0.9577824712756338	0.9973202051223695	-6.682178308759527	NA	NA	NA	NA	NA	NA	NA	NA	NA	NA	NA	NA
sn_fine	Inhib.Vip	carrier	chr5	148268180	148286255	18076	+	HAVANA	gene	ENSG00000214510	10	SPINK13	protein_coding	0.020074811985787533	-0.37499656600942244	0.05247231915024882	0.9585193542659269	0.9973437756304347	-5.34902813524178	NA	NA	NA	NA	NA	NA	NA	NA	NA	NA	NA	NA
sn_fine	Inhib.Vip	carrier	chr4	109848107	109872315	24209	+	HAVANA	gene	ENSG00000183423	12	LRIT3	protein_coding	-0.01806324138234429	0.8372913962060952	-0.05327962333441578	0.9578817807648843	0.9973437756304347	-5.5193542527971315	NA	NA	NA	NA	NA	NA	NA	NA	NA	NA	NA	NA
sn_fine	Inhib.Vip	carrier	chr15	27483035	27541991	58957	-	HAVANA	gene	ENSG00000259168	1	ENSG00000259168	lncRNA	-0.012935770247432199	1.2037272253517353	-0.05320058367009773	0.9579442015848634	0.9973437756304347	-5.668499945471387	NA	NA	NA	NA	NA	NA	NA	NA	NA	NA	NA	NA
sn_fine	Inhib.Vip	carrier	chr10	87817928	87845612	27685	+	HAVANA	gene	ENSG00000290782	1	CFL1P1	lncRNA	-0.0070752316742783705	3.1436944691810527	-0.052615422447584846	0.9584063354958885	0.9973437756304347	-6.079591949059423	NA	NA	NA	NA	NA	NA	NA	NA	NA	NA	NA	NA
sn_fine	Inhib.Vip	carrier	chr15	101281510	101295282	13773	-	HAVANA	gene	ENSG00000131876	18	SNRPA1	protein_coding	0.005998676882098319	3.8754626823717664	0.05254747880472422	0.9584599952744965	0.9973437756304347	-6.264198585144739	NA	NA	NA	NA	NA	NA	NA	NA	NA	NA	NA	NA
sn_fine	Inhib.Vip	carrier	chr7	134816543	134998153	181611	-	HAVANA	gene	ENSG00000286458	1	ENSG00000286458	lncRNA	-0.010190598843464294	4.802129983947265	-0.05272722994037585	0.9583180338434739	0.9973437756304347	-6.481698110014547	NA	NA	NA	NA	NA	NA	NA	NA	NA	NA	NA	NA
sn_fine	Inhib.Vip	carrier	chr8	55773446	55826445	53000	+	HAVANA	gene	ENSG00000137574	11	TGS1	protein_coding	0.004442065396234263	4.945915777242478	0.05285162673948982	0.958219790229959	0.9973437756304347	-6.521932839923041	NA	NA	NA	NA	NA	NA	NA	NA	NA	NA	NA	NA
sn_fine	Inhib.Vip	carrier	chr14	52857268	52952435	95168	-	HAVANA	gene	ENSG00000073712	15	FERMT2	protein_coding	-0.004543473571024137	5.122117910347481	-0.052522811349025304	0.9584794769138458	0.9973437756304347	-6.553353498568827	NA	NA	NA	NA	NA	NA	NA	NA	NA	NA	NA	NA
sn_fine	Inhib.Vip	carrier	chr19	37007857	37130368	122512	+	HAVANA	gene	ENSG00000197050	11	ZNF420	protein_coding	-0.0048453910262358235	5.1555594579787725	-0.05291683975427436	0.9581682878677512	0.9973437756304347	-6.562785017334426	NA	NA	NA	NA	NA	NA	NA	NA	NA	NA	NA	NA
sn_fine	Inhib.Vip	carrier	chr13	29509414	29595688	86275	-	HAVANA	gene	ENSG00000139514	13	SLC7A1	protein_coding	-0.004411521066950197	5.298681379207359	-0.053011449293061313	0.9580935697548132	0.9973437756304347	-6.58552627613796	NA	NA	NA	NA	NA	NA	NA	NA	NA	NA	NA	NA
sn_fine	Inhib.Vip	carrier	chr10	77790791	77926755	135965	-	HAVANA	gene	ENSG00000151208	17	DLG5	protein_coding	-0.0035924952729282644	5.446317838083781	-0.05261851539167469	0.9584038927894452	0.9973437756304347	-6.609104780981297	NA	NA	NA	NA	NA	NA	NA	NA	NA	NA	NA	NA
sn_fine	Inhib.Vip	carrier	chr13	91398621	92873682	1475062	+	HAVANA	gene	ENSG00000179399	16	GPC5	protein_coding	-0.013485297720585265	6.510995483920427	-0.053091932406640896	0.9580300083257831	0.9973437756304347	-6.744817966265623	NA	NA	NA	NA	NA	NA	NA	NA	NA	NA	NA	NA
sn_fine	Inhib.Vip	carrier	chr3	186783205	186789897	6693	+	HAVANA	gene	ENSG00000156976	17	EIF4A2	protein_coding	-0.008201250334149979	7.189634542641007	-0.052773970451091834	0.9582811199803811	0.9973437756304347	-6.779154451524256	NA	NA	NA	NA	NA	NA	NA	NA	NA	NA	NA	NA
sn_fine	Inhib.Vip	carrier	chr1	243256034	243500091	244058	+	HAVANA	gene	ENSG00000054282	16	SDCCAG8	protein_coding	-0.0033483723964740086	7.336808305845212	-0.052478214127639825	0.9585146985690187	0.9973437756304347	-6.791204798493935	NA	NA	NA	NA	NA	NA	NA	NA	NA	NA	NA	NA
sn_fine	Inhib.Vip	carrier	chr17	18225635	18244875	19241	+	HAVANA	gene	ENSG00000131899	12	LLGL1	protein_coding	-0.01600521316703507	1.3165597728808485	-0.05240225023223025	0.958574692954447	0.997348271465564	-5.6520306410796115	NA	NA	NA	NA	NA	NA	NA	NA	NA	NA	NA	NA
sn_fine	Inhib.Vip	carrier	chr22	41207592	41228500	20909	-	HAVANA	gene	ENSG00000235513	2	L3MBTL2-AS1	lncRNA	0.012634517847210702	1.5663842344666334	0.052240978562169006	0.9587020621065536	0.9973742268849595	-5.7421388569754335	NA	NA	NA	NA	NA	NA	NA	NA	NA	NA	NA	NA
sn_fine	Inhib.Vip	carrier	chr11	125955796	126063335	107540	-	HAVANA	gene	ENSG00000064309	16	CDON	protein_coding	0.004007443540638089	5.6399411079835415	0.05227709278586795	0.958673539715519	0.9973742268849595	-6.635938924393788	NA	NA	NA	NA	NA	NA	NA	NA	NA	NA	NA	NA
sn_fine	Inhib.Vip	carrier	chr6	109690609	109878098	187490	+	HAVANA	gene	ENSG00000112367	12	FIG4	protein_coding	-0.004305600463535342	5.775167839730162	-0.052176866434941786	0.9587526968961153	0.9973742268849595	-6.659993380109632	NA	NA	NA	NA	NA	NA	NA	NA	NA	NA	NA	NA
sn_fine	Inhib.Vip	carrier	chr17	75266228	75271231	5004	-	HAVANA	gene	ENSG00000125457	15	MIF4GD	protein_coding	0.011251672123680945	1.1045963510648182	0.05187738489724117	0.9589892252092265	0.9974118895780668	-5.618127593884225	NA	NA	NA	NA	NA	NA	NA	NA	NA	NA	NA	NA
sn_fine	Inhib.Vip	carrier	chr19	20432552	20571095	138544	+	HAVANA	gene	ENSG00000269043	2	ENSG00000269043	lncRNA	-0.01573992372365085	1.4787276549304498	-0.051917565323155807	0.9589574907833134	0.9974118895780668	-5.763768858699535	NA	NA	NA	NA	NA	NA	NA	NA	NA	NA	NA	NA
sn_fine	Inhib.Vip	carrier	chr16	3037400	3059370	21971	-	HAVANA	gene	ENSG00000261971	9	MMP25-AS1	lncRNA	0.006274506346004127	3.381106354650537	0.05187262363239203	0.9589929856519179	0.9974118895780668	-6.157785800223842	NA	NA	NA	NA	NA	NA	NA	NA	NA	NA	NA	NA
sn_fine	Inhib.Vip	carrier	chr1	205227946	205285632	57687	+	HAVANA	gene	ENSG00000133069	17	TMCC2	protein_coding	0.006971317635063423	3.7507607886035155	0.05196484930669725	0.9589201460685216	0.9974118895780668	-6.231874852991921	NA	NA	NA	NA	NA	NA	NA	NA	NA	NA	NA	NA
sn_fine	Inhib.Vip	carrier	chr19	51804816	51890950	86135	-	HAVANA	gene	ENSG00000161551	15	ZNF577	protein_coding	-0.004508722329728432	5.727415618802475	-0.05165685530347748	0.9591634002913878	0.9975360595997416	-6.651248762262549	NA	NA	NA	NA	NA	NA	NA	NA	NA	NA	NA	NA
sn_fine	Inhib.Vip	carrier	chr16	88100971	88102362	1392	+	HAVANA	gene	ENSG00000289563	1	ENSG00000289563	lncRNA	0.01602855837035755	-0.4349050376165907	0.05051697913147474	0.9600637112230617	0.9976159062697687	-5.29400673478746	NA	NA	NA	NA	NA	NA	NA	NA	NA	NA	NA	NA
sn_fine	Inhib.Vip	carrier	chr6	26277609	26285638	8030	-	HAVANA	gene	ENSG00000158406	6	H4C8	protein_coding	0.019869434508583583	-0.14231765014779973	0.05038055119214794	0.9601714700252368	0.9976159062697687	-5.304057359421147	NA	NA	NA	NA	NA	NA	NA	NA	NA	NA	NA	NA
sn_fine	Inhib.Vip	carrier	chr11	117986370	118003037	16668	+	HAVANA	gene	ENSG00000110324	12	IL10RA	protein_coding	0.011381400299568079	0.896508109851968	0.051030527170215154	0.9596580877191565	0.9976159062697687	-5.555581770830378	NA	NA	NA	NA	NA	NA	NA	NA	NA	NA	NA	NA
sn_fine	Inhib.Vip	carrier	chr17	744421	753999	9579	-	HAVANA	gene	ENSG00000179409	11	GEMIN4	protein_coding	0.008608607791521505	1.1107202354522125	0.05033952436489121	0.9602038755739304	0.9976159062697687	-5.600329134181802	NA	NA	NA	NA	NA	NA	NA	NA	NA	NA	NA	NA
sn_fine	Inhib.Vip	carrier	chr5	141326210	141329363	3154	+	HAVANA	gene	ENSG00000272070	3	ENSG00000272070	lncRNA	-0.012079149020899793	1.1877742599869274	-0.05042571076500267	0.9601358002563016	0.9976159062697687	-5.6402754469484355	NA	NA	NA	NA	NA	NA	NA	NA	NA	NA	NA	NA
sn_fine	Inhib.Vip	carrier	chr9	124777133	124814885	37753	+	HAVANA	gene	ENSG00000185585	20	OLFML2A	protein_coding	-0.010521661500240365	1.4293161629193674	-0.05032831481875855	0.960212729585117	0.9976159062697687	-5.690171514399959	NA	NA	NA	NA	NA	NA	NA	NA	NA	NA	NA	NA
sn_fine	Inhib.Vip	carrier	chr12	93707791	93737823	30033	-	HAVANA	gene	ENSG00000258274	1	CRADD-AS1	lncRNA	-0.017240540557773576	1.7290074373261988	-0.05026744743053182	0.9602608066028051	0.9976159062697687	-5.85582283093556	NA	NA	NA	NA	NA	NA	NA	NA	NA	NA	NA	NA
sn_fine	Inhib.Vip	carrier	chr16	29350746	29370272	19527	+	HAVANA	gene	ENSG00000290680	1	ENSG00000290680	lncRNA	0.009334072247933256	2.5568176712689863	0.051172691981613457	0.9595458014511116	0.9976159062697687	-5.9350355302197695	NA	NA	NA	NA	NA	NA	NA	NA	NA	NA	NA	NA
sn_fine	Inhib.Vip	carrier	chr15	41828092	41837581	9490	+	HAVANA	gene	ENSG00000243789	11	JMJD7	protein_coding	-0.007597929115344959	2.5243592307057288	-0.05043525238411505	0.9601282637177175	0.9976159062697687	-5.94789735817849	NA	NA	NA	NA	NA	NA	NA	NA	NA	NA	NA	NA
sn_fine	Inhib.Vip	carrier	chr13	79406293	79427317	21025	+	HAVANA	gene	ENSG00000227354	7	RBM26-AS1	lncRNA	0.008973573542633506	3.1027013761231754	0.05083040073081918	0.95981615534407	0.9976159062697687	-6.084254115510748	NA	NA	NA	NA	NA	NA	NA	NA	NA	NA	NA	NA
sn_fine	Inhib.Vip	carrier	chr12	121210065	121234106	24042	+	HAVANA	gene	ENSG00000135124	16	P2RX4	protein_coding	-0.005223994703663859	3.1844886697235473	-0.05075566507405774	0.9598751848920188	0.9976159062697687	-6.086053213721858	NA	NA	NA	NA	NA	NA	NA	NA	NA	NA	NA	NA
sn_fine	Inhib.Vip	carrier	chr17	50110040	50130160	20121	-	HAVANA	gene	ENSG00000167100	15	SAMD14	protein_coding	-0.006088515463029021	3.242937792234725	-0.0509522895079689	0.9597198826611406	0.9976159062697687	-6.113669142992861	NA	NA	NA	NA	NA	NA	NA	NA	NA	NA	NA	NA
sn_fine	Inhib.Vip	carrier	chr15	60479152	60630637	151486	+	HAVANA	gene	ENSG00000245534	7	RORA-AS1	lncRNA	-0.012359009153668499	3.8272930632236624	-0.05034363124151433	0.960200631703338	0.9976159062697687	-6.321865611201083	NA	NA	NA	NA	NA	NA	NA	NA	NA	NA	NA	NA
sn_fine	Inhib.Vip	carrier	chr6	151398898	151452158	53261	-	HAVANA	gene	ENSG00000155906	20	RMND1	protein_coding	-0.00446339076922575	4.7673385651868045	-0.0507759990126177	0.9598591242193818	0.9976159062697687	-6.476621843161901	NA	NA	NA	NA	NA	NA	NA	NA	NA	NA	NA	NA
sn_fine	Inhib.Vip	carrier	chr3	184174689	184184214	9526	+	HAVANA	gene	ENSG00000161203	14	AP2M1	protein_coding	0.007617699592486815	5.3598146539073195	0.05040806991489736	0.9601497340593822	0.9976159062697687	-6.5756016884623625	NA	NA	NA	NA	NA	NA	NA	NA	NA	NA	NA	NA
sn_fine	Inhib.Vip	carrier	chr13	97434169	97469128	34960	+	HAVANA	gene	ENSG00000125249	7	RAP2A	protein_coding	0.004142612350033659	5.405798967583697	0.05080973007252189	0.9598324819267698	0.9976159062697687	-6.6031462707378905	NA	NA	NA	NA	NA	NA	NA	NA	NA	NA	NA	NA
sn_fine	Inhib.Vip	carrier	chr13	50519364	50843939	324576	-	HAVANA	gene	ENSG00000186047	11	DLEU7	protein_coding	0.004311545495396363	5.897301845536266	0.05087956693739931	0.9597773218124424	0.9976159062697687	-6.6721502343356445	NA	NA	NA	NA	NA	NA	NA	NA	NA	NA	NA	NA
sn_fine	Inhib.Vip	carrier	chr12	95020229	95073628	53400	-	HAVANA	gene	ENSG00000120798	17	NR2C1	protein_coding	-0.0036248435754577812	6.161150340159476	-0.051249694239683244	0.95948498298317	0.9976159062697687	-6.7055624873673105	NA	NA	NA	NA	NA	NA	NA	NA	NA	NA	NA	NA
sn_fine	Inhib.Vip	carrier	chr12	95217746	95302799	85054	+	HAVANA	gene	ENSG00000028203	19	VEZT	protein_coding	-0.0029306060690146296	7.297449369857284	-0.050944577755237044	0.9597259736968331	0.9976159062697687	-6.7897225570704585	NA	NA	NA	NA	NA	NA	NA	NA	NA	NA	NA	NA
sn_fine	Inhib.Vip	carrier	chrX	104566199	105767829	1201631	+	HAVANA	gene	ENSG00000189108	14	IL1RAPL2	protein_coding	-0.008791167594242033	8.25961676486056	-0.05105659589688607	0.9596374977504664	0.9976159062697687	-6.817662880371563	NA	NA	NA	NA	NA	NA	NA	NA	NA	NA	NA	NA
sn_fine	Inhib.Vip	carrier	chr18	3878058	3897069	19012	+	HAVANA	gene	ENSG00000263724	2	DLGAP1-AS3	lncRNA	-0.01459419101968007	1.3851798440523038	-0.05013766543012338	0.9603633173666819	0.9976693852269777	-5.717650512634517	NA	NA	NA	NA	NA	NA	NA	NA	NA	NA	NA	NA
sn_fine	Inhib.Vip	carrier	chr17	43766125	43778977	12853	-	HAVANA	gene	ENSG00000108861	9	DUSP3	protein_coding	-0.005899368465547061	4.465123054496445	-0.05004438205590512	0.9604369994279959	0.997692911515909	-6.40478125505747	NA	NA	NA	NA	NA	NA	NA	NA	NA	NA	NA	NA
sn_fine	Inhib.Vip	carrier	chr7	74904289	74915078	10790	-	HAVANA	gene	ENSG00000184616	12	SPDYE12	protein_coding	-0.016414205373505908	1.3545558769254964	-0.049454051530030206	0.960903294070174	0.9977186401460346	-5.713692107108215	NA	NA	NA	NA	NA	NA	NA	NA	NA	NA	NA	NA
sn_fine	Inhib.Vip	carrier	chr8	90958471	90985238	26768	-	HAVANA	gene	ENSG00000253250	3	C8orf88	protein_coding	0.01165660806355262	1.958873809807603	0.049064942351879894	0.96121065422125	0.9977186401460346	-5.801865427767262	NA	NA	NA	NA	NA	NA	NA	NA	NA	NA	NA	NA
sn_fine	Inhib.Vip	carrier	chr11	67303478	67312607	9130	+	HAVANA	gene	ENSG00000172830	13	SSH3	protein_coding	-0.008910285360042902	2.6703725417530135	-0.049173305698579986	0.9611250566184932	0.9977186401460346	-5.963057628007746	NA	NA	NA	NA	NA	NA	NA	NA	NA	NA	NA	NA
sn_fine	Inhib.Vip	carrier	chr1	42456117	42473385	17269	+	HAVANA	gene	ENSG00000127125	9	PPCS	protein_coding	0.006695393385653059	2.6460197984335836	0.049103035499704475	0.9611805638995807	0.9977186401460346	-5.966573382428953	NA	NA	NA	NA	NA	NA	NA	NA	NA	NA	NA	NA
sn_fine	Inhib.Vip	carrier	chr8	143304384	143359979	55596	-	HAVANA	gene	ENSG00000184428	13	TOP1MT	protein_coding	0.005514300555105489	3.513678665861321	0.049759304907942246	0.9606621765043042	0.9977186401460346	-6.173606572163098	NA	NA	NA	NA	NA	NA	NA	NA	NA	NA	NA	NA
sn_fine	Inhib.Vip	carrier	chr18	67516546	67899619	383074	+	HAVANA	gene	ENSG00000265533	1	DSEL-AS1	lncRNA	-0.010761761468325304	4.391712787864818	-0.04937757557994912	0.9609637024938116	0.9977186401460346	-6.362547172962577	NA	NA	NA	NA	NA	NA	NA	NA	NA	NA	NA	NA
sn_fine	Inhib.Vip	carrier	chr1	150560895	150579738	18844	-	HAVANA	gene	ENSG00000143384	14	MCL1	protein_coding	0.00799677920562969	4.347711139334582	0.049441364649276405	0.9609133154326532	0.9977186401460346	-6.378440772052658	NA	NA	NA	NA	NA	NA	NA	NA	NA	NA	NA	NA
sn_fine	Inhib.Vip	carrier	chr12	48766194	48789089	22896	-	HAVANA	gene	ENSG00000174233	12	ADCY6	protein_coding	-0.006396715401184139	4.477763265622657	-0.04961022211385881	0.9607799355166327	0.9977186401460346	-6.42680629146443	NA	NA	NA	NA	NA	NA	NA	NA	NA	NA	NA	NA
sn_fine	Inhib.Vip	carrier	chr12	66189195	66254622	65428	+	HAVANA	gene	ENSG00000090376	11	IRAK3	protein_coding	-0.006233481522307294	4.632621031100804	-0.04904384483056443	0.96122731947979	0.9977186401460346	-6.453961336856893	NA	NA	NA	NA	NA	NA	NA	NA	NA	NA	NA	NA
sn_fine	Inhib.Vip	carrier	chr9	128255829	128276026	20198	-	HAVANA	gene	ENSG00000167110	19	GOLGA2	protein_coding	0.004070738494567738	5.048466479609636	0.049337658918727906	0.960995232795203	0.9977186401460346	-6.527059689327918	NA	NA	NA	NA	NA	NA	NA	NA	NA	NA	NA	NA
sn_fine	Inhib.Vip	carrier	chr16	11679083	11742857	63775	-	HAVANA	gene	ENSG00000153066	13	TXNDC11	protein_coding	-0.0035671060775270824	5.102584563703911	-0.04955751819346413	0.9608215660335916	0.9977186401460346	-6.540058281126927	NA	NA	NA	NA	NA	NA	NA	NA	NA	NA	NA	NA
sn_fine	Inhib.Vip	carrier	chr4	44682200	44726588	44389	-	HAVANA	gene	ENSG00000163281	12	GNPDA2	protein_coding	0.0036985064709686988	5.145877764194664	0.049815385289158014	0.9606178794043378	0.9977186401460346	-6.559046943656907	NA	NA	NA	NA	NA	NA	NA	NA	NA	NA	NA	NA
sn_fine	Inhib.Vip	carrier	chr3	48918821	48986382	67562	+	HAVANA	gene	ENSG00000177479	20	ARIH2	protein_coding	0.0027759410235277393	6.20339310727949	0.04911975238606889	0.9611673590106125	0.9977186401460346	-6.710785055807344	NA	NA	NA	NA	NA	NA	NA	NA	NA	NA	NA	NA
sn_fine	Inhib.Vip	carrier	chr10	84328586	84518521	189936	+	HAVANA	gene	ENSG00000107771	17	CCSER2	protein_coding	0.002732914176027723	7.29560897251161	0.04911914853820834	0.9611678359978045	0.9977186401460346	-6.792067707519797	NA	NA	NA	NA	NA	NA	NA	NA	NA	NA	NA	NA
sn_fine	Inhib.Vip	carrier	chr4	176065841	176182818	116978	+	HAVANA	gene	ENSG00000150627	16	WDR17	protein_coding	-0.002991363594138985	7.433187723936361	-0.04932437539511021	0.9610057255082571	0.9977186401460346	-6.7967254686774305	NA	NA	NA	NA	NA	NA	NA	NA	NA	NA	NA	NA
sn_fine	Inhib.Vip	carrier	chr12	100852331	100859262	6932	-	HAVANA	gene	ENSG00000257325	1	ENSG00000257325	lncRNA	-0.022916813142321857	-0.09581167470216932	-0.048014983887393184	0.9620400541701273	0.9977705305159131	-5.387757981649604	NA	NA	NA	NA	NA	NA	NA	NA	NA	NA	NA	NA
sn_fine	Inhib.Vip	carrier	chr5	141943581	141969741	26161	-	HAVANA	gene	ENSG00000113555	6	PCDH12	protein_coding	0.019634150143678142	-0.05463182395040357	0.04804515538723356	0.9620162200088835	0.9977705305159131	-5.388386797614692	NA	NA	NA	NA	NA	NA	NA	NA	NA	NA	NA	NA
sn_fine	Inhib.Vip	carrier	chr17	42552922	42555214	2293	+	HAVANA	gene	ENSG00000108786	11	HSD17B1	protein_coding	0.015103923530008334	0.21490471635281697	0.04788215586894893	0.9621449829022188	0.9977705305159131	-5.4249908639545135	NA	NA	NA	NA	NA	NA	NA	NA	NA	NA	NA	NA
sn_fine	Inhib.Vip	carrier	chrX	38779584	38800678	21095	-	HAVANA	gene	ENSG00000287729	1	ENSG00000287729	lncRNA	0.015403841265102525	0.6167528240471872	0.04795017831414181	0.9620912478507586	0.9977705305159131	-5.466671046831544	NA	NA	NA	NA	NA	NA	NA	NA	NA	NA	NA	NA
sn_fine	Inhib.Vip	carrier	chr3	113947901	113965401	17501	+	HAVANA	gene	ENSG00000184307	17	ZDHHC23	protein_coding	-0.012311040352477542	1.8271053525798113	-0.04831269778125589	0.9618048748218827	0.9977705305159131	-5.7676825815873825	NA	NA	NA	NA	NA	NA	NA	NA	NA	NA	NA	NA
sn_fine	Inhib.Vip	carrier	chr5	154325568	154445850	120283	-	HAVANA	gene	ENSG00000245275	9	SAP30L-AS1	lncRNA	0.010173486174522073	1.9343661227517543	0.048354436737048825	0.9617719033769716	0.9977705305159131	-5.802736698802629	NA	NA	NA	NA	NA	NA	NA	NA	NA	NA	NA	NA
sn_fine	Inhib.Vip	carrier	chr1	112978610	112999636	21027	-	HAVANA	gene	ENSG00000287807	1	ENSG00000287807	lncRNA	0.012540942379990483	1.9196775091689402	0.04861417044413286	0.9615667297988306	0.9977705305159131	-5.827542627513356	NA	NA	NA	NA	NA	NA	NA	NA	NA	NA	NA	NA
sn_fine	Inhib.Vip	carrier	chr17	57771946	57834749	62804	-	HAVANA	gene	ENSG00000265542	5	ENSG00000265542	lncRNA	-0.01013786250853721	2.073335454885768	-0.0487623218777498	0.961449700521502	0.9977705305159131	-5.830652869190114	NA	NA	NA	NA	NA	NA	NA	NA	NA	NA	NA	NA
sn_fine	Inhib.Vip	carrier	chr12	8199689	8218911	19223	-	HAVANA	gene	ENSG00000290939	1	ENSG00000290939	lncRNA	-0.01540136371072931	1.938078010629672	-0.04809430875618959	0.9619773910803758	0.9977705305159131	-5.874773157273482	NA	NA	NA	NA	NA	NA	NA	NA	NA	NA	NA	NA
sn_fine	Inhib.Vip	carrier	chr5	55978248	56111329	133082	+	HAVANA	gene	ENSG00000249236	2	ENSG00000249236	lncRNA	0.01283680423415734	2.8537628149411636	0.04845882944248618	0.9616894392693246	0.9977705305159131	-6.070712631571559	NA	NA	NA	NA	NA	NA	NA	NA	NA	NA	NA	NA
sn_fine	Inhib.Vip	carrier	chr14	45203190	45253540	50351	-	HAVANA	gene	ENSG00000129534	14	MIS18BP1	protein_coding	0.007956207997158238	3.217990074167874	0.04832327757640338	0.9617965173678419	0.9977705305159131	-6.098599242530886	NA	NA	NA	NA	NA	NA	NA	NA	NA	NA	NA	NA
sn_fine	Inhib.Vip	carrier	chr2	5692384	5701385	9002	+	HAVANA	gene	ENSG00000176887	7	SOX11	protein_coding	0.012457509711030657	4.2221742205884905	0.04795914903809448	0.962084161345838	0.9977705305159131	-6.348457051610374	NA	NA	NA	NA	NA	NA	NA	NA	NA	NA	NA	NA
sn_fine	Inhib.Vip	carrier	chr18	61905255	62187118	281864	-	HAVANA	gene	ENSG00000197563	11	PIGN	protein_coding	-0.004392683978769796	5.757905980028321	-0.04837822390805575	0.9617531128706547	0.9977705305159131	-6.644568597798531	NA	NA	NA	NA	NA	NA	NA	NA	NA	NA	NA	NA
sn_fine	Inhib.Vip	carrier	chr12	88049016	88142099	93084	-	HAVANA	gene	ENSG00000198707	17	CEP290	protein_coding	-0.003912130385370638	6.671398083032155	-0.04794194096838611	0.9620977550196859	0.9977705305159131	-6.755120304174116	NA	NA	NA	NA	NA	NA	NA	NA	NA	NA	NA	NA
sn_fine	Inhib.Vip	carrier	chr1	116372668	116410261	37594	+	HAVANA	gene	ENSG00000163399	16	ATP1A1	protein_coding	0.00444780940191869	6.914872953809061	0.048178556946164755	0.9619108390586111	0.9977705305159131	-6.76430637265165	NA	NA	NA	NA	NA	NA	NA	NA	NA	NA	NA	NA
sn_fine	Inhib.Vip	carrier	chr12	31382226	31591136	208911	-	HAVANA	gene	ENSG00000170456	16	DENND5B	protein_coding	0.0021860618234961215	8.027262857979796	0.04789864902500387	0.9621319539421569	0.9977705305159131	-6.81440342035708	NA	NA	NA	NA	NA	NA	NA	NA	NA	NA	NA	NA
sn_fine	Inhib.Vip	carrier	chr6	156776020	157210779	434760	+	HAVANA	gene	ENSG00000049618	25	ARID1B	protein_coding	-0.0028531864178082955	9.437364971153738	-0.04812005018870431	0.9619570565559875	0.9977705305159131	-6.833817830431013	NA	NA	NA	NA	NA	NA	NA	NA	NA	NA	NA	NA
sn_fine	Inhib.Vip	carrier	chr11	119084866	119093834	8969	+	HAVANA	gene	ENSG00000256269	11	HMBS	protein_coding	-0.011822297465212461	1.739289657794029	-0.04775299254315766	0.9622470173386386	0.9977862173720677	-5.739099978953699	NA	NA	NA	NA	NA	NA	NA	NA	NA	NA	NA	NA
sn_fine	Inhib.Vip	carrier	chr4	6640091	6642729	2639	+	HAVANA	gene	ENSG00000179010	16	MRFAP1	protein_coding	0.0068456184620266924	5.165504245749818	0.04760431846747304	0.9623644653803433	0.9977862173720677	-6.536984398288285	NA	NA	NA	NA	NA	NA	NA	NA	NA	NA	NA	NA
sn_fine	Inhib.Vip	carrier	chr6	31530219	31542448	12230	-	HAVANA	gene	ENSG00000198563	14	DDX39B	protein_coding	0.0034115537313588185	5.440409249161452	0.04767995493482679	0.9623047147416282	0.9977862173720677	-6.604523634599444	NA	NA	NA	NA	NA	NA	NA	NA	NA	NA	NA	NA
sn_fine	Inhib.Vip	carrier	chr20	41402083	41618384	216302	-	HAVANA	gene	ENSG00000124177	16	CHD6	protein_coding	-0.0033429353645506588	7.351429108645111	-0.047539954805779445	0.9624153110014686	0.9977862173720677	-6.792981892047441	NA	NA	NA	NA	NA	NA	NA	NA	NA	NA	NA	NA
sn_fine	Inhib.Vip	carrier	chr4	106041599	106316683	275085	-	HAVANA	gene	ENSG00000145348	17	TBCK	protein_coding	0.002866275798588447	7.927589626713442	0.04765866139804501	0.9623215360020958	0.9977862173720677	-6.812005179451226	NA	NA	NA	NA	NA	NA	NA	NA	NA	NA	NA	NA
sn_fine	Inhib.Vip	carrier	chr1	33256492	33300719	44228	+	HAVANA	gene	ENSG00000160094	15	ZNF362	protein_coding	-0.004096856065923138	5.158235066547933	-0.04746765012298172	0.9624724300150853	0.9977925191899508	-6.5599086149664005	NA	NA	NA	NA	NA	NA	NA	NA	NA	NA	NA	NA
sn_fine	Inhib.Vip	carrier	chr9	96450169	96491336	41168	+	HAVANA	gene	ENSG00000130956	14	HABP4	protein_coding	0.0038830531088649423	5.519698985553267	0.04733344186989943	0.9625784519435885	0.9977966041171437	-6.61640048940634	NA	NA	NA	NA	NA	NA	NA	NA	NA	NA	NA	NA
sn_fine	Inhib.Vip	carrier	chr21	43865223	43987592	122370	+	HAVANA	gene	ENSG00000160216	21	AGPAT3	protein_coding	-0.0035884287596026354	5.732688084244335	-0.047390249894589176	0.9625335746157856	0.9977966041171437	-6.657149151810614	NA	NA	NA	NA	NA	NA	NA	NA	NA	NA	NA	NA
sn_fine	Inhib.Vip	carrier	chr1	145738868	145824095	85228	-	HAVANA	gene	ENSG00000265491	5	RNF115	protein_coding	-0.002603222929692617	6.614445080724449	-0.04724969134898658	0.9626446135913564	0.9978122773646568	-6.7486738179123185	NA	NA	NA	NA	NA	NA	NA	NA	NA	NA	NA	NA
sn_fine	Inhib.Vip	carrier	chr2	237923437	237962730	39294	-	HAVANA	gene	ENSG00000288857	1	ENSG00000288857	lncRNA	-0.018252015622090112	-0.10451979122986144	-0.04678503616998186	0.9630116890808471	0.9978143192143047	-5.367966171057658	NA	NA	NA	NA	NA	NA	NA	NA	NA	NA	NA	NA
sn_fine	Inhib.Vip	carrier	chr19	11377207	11384342	7136	-	HAVANA	gene	ENSG00000187266	14	EPOR	protein_coding	-0.011887923401293299	0.8579951784842151	-0.04673031749975763	0.9630549171280117	0.9978143192143047	-5.543795870764797	NA	NA	NA	NA	NA	NA	NA	NA	NA	NA	NA	NA
sn_fine	Inhib.Vip	carrier	chr19	12688053	12696631	8579	-	HAVANA	gene	ENSG00000132004	13	FBXW9	protein_coding	-0.012580884186551011	1.3203377869694448	-0.0468070757399127	0.9629942777330522	0.9978143192143047	-5.655562557911654	NA	NA	NA	NA	NA	NA	NA	NA	NA	NA	NA	NA
sn_fine	Inhib.Vip	carrier	chr1	45340052	45343973	3922	+	HAVANA	gene	ENSG00000132773	12	TOE1	protein_coding	-0.007753485654690917	1.8145083566874782	-0.047031214543101746	0.9628172082456731	0.9978143192143047	-5.773834805102556	NA	NA	NA	NA	NA	NA	NA	NA	NA	NA	NA	NA
sn_fine	Inhib.Vip	carrier	chr2	201620184	201643570	23387	-	HAVANA	gene	ENSG00000155755	20	TMEM237	protein_coding	0.00400220547070651	4.368597276164696	0.046792640997942836	0.9630056812344483	0.9978143192143047	-6.393978298885595	NA	NA	NA	NA	NA	NA	NA	NA	NA	NA	NA	NA
sn_fine	Inhib.Vip	carrier	chr4	1289887	1340147	50261	+	HAVANA	gene	ENSG00000090316	16	MAEA	protein_coding	0.003964822321226524	4.436403656483459	0.046868018029247976	0.9629461331792002	0.9978143192143047	-6.405831339736241	NA	NA	NA	NA	NA	NA	NA	NA	NA	NA	NA	NA
sn_fine	Inhib.Vip	carrier	chr19	42086110	42196585	110476	-	HAVANA	gene	ENSG00000028277	22	POU2F2	protein_coding	0.00515884817598522	4.73106846241207	0.04694131964739417	0.9628882249147076	0.9978143192143047	-6.466697916120561	NA	NA	NA	NA	NA	NA	NA	NA	NA	NA	NA	NA
sn_fine	Inhib.Vip	carrier	chr4	121824329	121870487	46159	-	HAVANA	gene	ENSG00000138686	10	BBS7	protein_coding	0.0029297634706617615	5.862213731153888	0.04710820435531743	0.962756386796777	0.9978143192143047	-6.667427029605582	NA	NA	NA	NA	NA	NA	NA	NA	NA	NA	NA	NA
sn_fine	Inhib.Vip	carrier	chr3	183806457	183810783	4327	-	HAVANA	gene	ENSG00000233885	7	YEATS2-AS1	lncRNA	-0.020456917591865464	-1.0535899916609497	-0.04530443101814265	0.9641814151493158	0.9978361726714556	-5.179963347795404	NA	NA	NA	NA	NA	NA	NA	NA	NA	NA	NA	NA
sn_fine	Inhib.Vip	carrier	chr18	50795120	50825402	30283	-	HAVANA	gene	ENSG00000134042	14	MRO	protein_coding	-0.013388076925839903	0.14472295947939756	-0.04524749093053726	0.9642264013031776	0.9978361726714556	-5.379366844725017	NA	NA	NA	NA	NA	NA	NA	NA	NA	NA	NA	NA
sn_fine	Inhib.Vip	carrier	chr12	123363868	123366113	2246	+	HAVANA	gene	ENSG00000256092	4	SBNO1-AS1	lncRNA	0.015059303982025263	0.2895611805089253	0.04473135211752456	0.9646341880065152	0.9978361726714556	-5.440482274395556	NA	NA	NA	NA	NA	NA	NA	NA	NA	NA	NA	NA
sn_fine	Inhib.Vip	carrier	chr19	57571566	57578911	7346	-	HAVANA	gene	ENSG00000083817	9	ZNF416	protein_coding	0.007545766088512762	1.1685078861353857	0.045198288581551754	0.9642652742666205	0.9978361726714556	-5.615585171090087	NA	NA	NA	NA	NA	NA	NA	NA	NA	NA	NA	NA
sn_fine	Inhib.Vip	carrier	chr3	51983340	51989197	5858	+	HAVANA	gene	ENSG00000243989	9	ACY1	protein_coding	-0.010104421648384765	1.4180270682275404	-0.04500763921798007	0.9644159001499713	0.9978361726714556	-5.655075131318303	NA	NA	NA	NA	NA	NA	NA	NA	NA	NA	NA	NA
sn_fine	Inhib.Vip	carrier	chr17	76000855	76005999	5145	+	HAVANA	gene	ENSG00000250506	9	CDK3	protein_coding	-0.009461673693171191	1.7216319479296067	-0.045196726615309595	0.9642665083200753	0.9978361726714556	-5.740574332019326	NA	NA	NA	NA	NA	NA	NA	NA	NA	NA	NA	NA
sn_fine	Inhib.Vip	carrier	chr17	42536241	42544449	8209	+	HAVANA	gene	ENSG00000108784	10	NAGLU	protein_coding	-0.010866592047137802	2.064683863907312	-0.04626366237262576	0.9634235818522177	0.9978361726714556	-5.81470302985768	NA	NA	NA	NA	NA	NA	NA	NA	NA	NA	NA	NA
sn_fine	Inhib.Vip	carrier	chr2	230121370	230174223	52854	+	HAVANA	gene	ENSG00000225963	8	ENSG00000225963	lncRNA	-0.008654572029385799	2.021412089831186	-0.04507350848301555	0.9643638588268915	0.9978361726714556	-5.819584127755474	NA	NA	NA	NA	NA	NA	NA	NA	NA	NA	NA	NA
sn_fine	Inhib.Vip	carrier	chr4	112145454	112195256	49803	+	HAVANA	gene	ENSG00000174749	6	FAM241A	protein_coding	0.007614558669340132	2.5636224778647123	0.04663443138629936	0.9631306679551298	0.9978361726714556	-5.934567558050311	NA	NA	NA	NA	NA	NA	NA	NA	NA	NA	NA	NA
sn_fine	Inhib.Vip	carrier	chr1	63547082	63550636	3555	+	HAVANA	gene	ENSG00000116652	6	DLEU2L	lncRNA	0.007901419253255382	3.0153953769823945	0.046176205090318605	0.9634926753688959	0.9978361726714556	-6.036087195047285	NA	NA	NA	NA	NA	NA	NA	NA	NA	NA	NA	NA
sn_fine	Inhib.Vip	carrier	chr16	5033702	5087379	53678	+	HAVANA	gene	ENSG00000033011	14	ALG1	protein_coding	0.006010748229803076	3.2604182241386974	0.046040407960712446	0.9635999591883255	0.9978361726714556	-6.121113988359439	NA	NA	NA	NA	NA	NA	NA	NA	NA	NA	NA	NA
sn_fine	Inhib.Vip	carrier	chr2	189746660	189763227	16568	-	HAVANA	gene	ENSG00000128694	12	OSGEPL1	protein_coding	-0.005764222559433652	3.407339438725442	-0.045406924280738344	0.9641004395022338	0.9978361726714556	-6.169196671131244	NA	NA	NA	NA	NA	NA	NA	NA	NA	NA	NA	NA
sn_fine	Inhib.Vip	carrier	chr20	45890144	45898949	8806	+	HAVANA	gene	ENSG00000064601	21	CTSA	protein_coding	0.006928586524929337	3.9732978263741177	0.045737233506826125	0.9638394786337406	0.9978361726714556	-6.274159324599167	NA	NA	NA	NA	NA	NA	NA	NA	NA	NA	NA	NA
sn_fine	Inhib.Vip	carrier	chr4	107931549	107953461	21913	+	HAVANA	gene	ENSG00000155016	18	CYP2U1	protein_coding	0.004051845107915231	4.402906901698984	0.04521049523189785	0.9642556302334944	0.9978361726714556	-6.398229135254571	NA	NA	NA	NA	NA	NA	NA	NA	NA	NA	NA	NA
sn_fine	Inhib.Vip	carrier	chr10	3137728	3172841	35114	-	HAVANA	gene	ENSG00000107959	17	PITRM1	protein_coding	-0.004131075743412094	4.492255588651553	-0.04543495434270884	0.9640782941885808	0.9978361726714556	-6.422492288798803	NA	NA	NA	NA	NA	NA	NA	NA	NA	NA	NA	NA
sn_fine	Inhib.Vip	carrier	chr1	6521347	6554513	33167	-	HAVANA	gene	ENSG00000162408	11	NOL9	protein_coding	0.0033471674731009315	4.666276910899414	0.04572253042417093	0.9638510947204961	0.9978361726714556	-6.452477418097516	NA	NA	NA	NA	NA	NA	NA	NA	NA	NA	NA	NA
sn_fine	Inhib.Vip	carrier	chr7	11180902	11520175	339274	+	HAVANA	gene	ENSG00000230333	6	ENSG00000230333	lncRNA	0.00958749176959417	4.538176228747438	0.04475156189452555	0.9646182206482609	0.9978361726714556	-6.467483933290226	NA	NA	NA	NA	NA	NA	NA	NA	NA	NA	NA	NA
sn_fine	Inhib.Vip	carrier	chr8	123768439	123815452	47014	+	HAVANA	gene	ENSG00000176853	16	FAM91A1	protein_coding	0.003655561768921789	4.866944171725422	0.04535495045621078	0.964141501802086	0.9978361726714556	-6.502998440813993	NA	NA	NA	NA	NA	NA	NA	NA	NA	NA	NA	NA
sn_fine	Inhib.Vip	carrier	chr3	49468713	49535618	66906	+	HAVANA	gene	ENSG00000173402	13	DAG1	protein_coding	-0.003997003710408897	4.981560434710761	-0.04537821035951461	0.9641231251331226	0.9978361726714556	-6.536144006670532	NA	NA	NA	NA	NA	NA	NA	NA	NA	NA	NA	NA
sn_fine	Inhib.Vip	carrier	chr16	28950807	28967092	16286	+	HAVANA	gene	ENSG00000176953	13	NFATC2IP	protein_coding	-0.004661828666043366	5.145506643582187	-0.045315833701054166	0.964172406346419	0.9978361726714556	-6.5499264818482805	NA	NA	NA	NA	NA	NA	NA	NA	NA	NA	NA	NA
sn_fine	Inhib.Vip	carrier	chr12	56638175	56645984	7810	-	HAVANA	gene	ENSG00000110955	9	ATP5F1B	protein_coding	0.006614797405906536	5.432604907750331	0.04470078711074925	0.9646583368621331	0.9978361726714556	-6.589552863785998	NA	NA	NA	NA	NA	NA	NA	NA	NA	NA	NA	NA
sn_fine	Inhib.Vip	carrier	chr6	145799409	145887430	88022	+	HAVANA	gene	ENSG00000235652	11	EPM2A-DT	lncRNA	0.00509366602016792	5.320015597791416	0.04485823337417527	0.9645339418003369	0.9978361726714556	-6.591506572963081	NA	NA	NA	NA	NA	NA	NA	NA	NA	NA	NA	NA
sn_fine	Inhib.Vip	carrier	chr9	97501180	97601743	100564	+	HAVANA	gene	ENSG00000136842	14	TMOD1	protein_coding	0.0036818528338131706	5.629681989154888	0.045014044531922495	0.9644108394972664	0.9978361726714556	-6.633879471245315	NA	NA	NA	NA	NA	NA	NA	NA	NA	NA	NA	NA
sn_fine	Inhib.Vip	carrier	chr2	84971093	85059472	88380	+	HAVANA	gene	ENSG00000176407	18	KCMF1	protein_coding	0.002587763148932609	5.933553488842224	0.04543712927024097	0.9640765758756418	0.9978361726714556	-6.681121199801836	NA	NA	NA	NA	NA	NA	NA	NA	NA	NA	NA	NA
sn_fine	Inhib.Vip	carrier	chr10	15778170	15860507	82338	-	HAVANA	gene	ENSG00000148481	14	MINDY3	protein_coding	-0.00305731088237593	6.245048831565063	-0.04482549828059995	0.9645598050512401	0.9978361726714556	-6.7162304191954085	NA	NA	NA	NA	NA	NA	NA	NA	NA	NA	NA	NA
sn_fine	Inhib.Vip	carrier	chr1	161766298	161977574	211277	+	HAVANA	gene	ENSG00000118217	7	ATF6	protein_coding	0.0027943635451364024	6.456060868115449	0.04586228560112943	0.9637406822655874	0.9978361726714556	-6.739409544385887	NA	NA	NA	NA	NA	NA	NA	NA	NA	NA	NA	NA
sn_fine	Inhib.Vip	carrier	chrX	84058346	84206356	148011	-	HAVANA	gene	ENSG00000072133	12	RPS6KA6	protein_coding	-0.003072376111992181	6.463664714372105	-0.04478608442477371	0.9645909450920074	0.9978361726714556	-6.741169306737757	NA	NA	NA	NA	NA	NA	NA	NA	NA	NA	NA	NA
sn_fine	Inhib.Vip	carrier	chr2	190189735	190344193	154459	-	HAVANA	gene	ENSG00000198130	16	HIBCH	protein_coding	-0.003933091179430193	7.036032621144803	-0.04597091892167741	0.9636548578892223	0.9978361726714556	-6.778668725853082	NA	NA	NA	NA	NA	NA	NA	NA	NA	NA	NA	NA
sn_fine	Inhib.Vip	carrier	chr5	145471799	145835369	363571	-	HAVANA	gene	ENSG00000186314	12	PRELID2	protein_coding	0.006697036680372026	7.74128273747893	0.04571978204506102	0.9638532660626637	0.9978361726714556	-6.806385541832102	NA	NA	NA	NA	NA	NA	NA	NA	NA	NA	NA	NA
sn_fine	Inhib.Vip	carrier	chr5	107376894	107670937	294044	-	HAVANA	gene	ENSG00000184349	14	EFNA5	protein_coding	0.004371694700730622	7.966196269632976	0.046503693689951504	0.9632339523873849	0.9978361726714556	-6.811704353823446	NA	NA	NA	NA	NA	NA	NA	NA	NA	NA	NA	NA
sn_fine	Inhib.Vip	carrier	chr5	129904465	130186634	282170	+	HAVANA	gene	ENSG00000198108	4	CHSY3	protein_coding	-0.0036230024459191768	9.09103108892931	-0.046157228479234265	0.9635076674209766	0.9978361726714556	-6.83051872802397	NA	NA	NA	NA	NA	NA	NA	NA	NA	NA	NA	NA
sn_fine	Inhib.Vip	carrier	chr1	99969351	100035634	66284	+	HAVANA	gene	ENSG00000117620	15	SLC35A3	protein_coding	0.0029038106522678575	5.68422535294372	0.044607782567453486	0.964731818269223	0.9978593817642879	-6.651782301894254	NA	NA	NA	NA	NA	NA	NA	NA	NA	NA	NA	NA
sn_fine	Inhib.Vip	carrier	chr7	93424486	93574730	150245	-	HAVANA	gene	ENSG00000004948	16	CALCR	protein_coding	0.03091428422750836	0.8522761775350716	0.04411220271200726	0.9651233733177074	0.9979683085446259	-5.525019922435275	NA	NA	NA	NA	NA	NA	NA	NA	NA	NA	NA	NA
sn_fine	Inhib.Vip	carrier	chr14	60709539	60724351	14813	-	HAVANA	gene	ENSG00000100625	9	SIX4	protein_coding	-0.010595373820292492	1.2574479339141424	-0.04430067336203752	0.9649744625946541	0.9979683085446259	-5.642564927809555	NA	NA	NA	NA	NA	NA	NA	NA	NA	NA	NA	NA
sn_fine	Inhib.Vip	carrier	chrX	45847042	45851567	4526	-	HAVANA	gene	ENSG00000231566	4	LINC02595	lncRNA	-0.007113527330045111	1.8725205595244927	-0.04420736893090636	0.9650481822961013	0.9979683085446259	-5.778761461902364	NA	NA	NA	NA	NA	NA	NA	NA	NA	NA	NA	NA
sn_fine	Inhib.Vip	carrier	chr7	113116718	113118560	1843	-	HAVANA	gene	ENSG00000214194	9	SMIM30	protein_coding	-0.007792681371117771	2.030273842269402	-0.04408523068515052	0.9651446840300136	0.9979683085446259	-5.787368516154343	NA	NA	NA	NA	NA	NA	NA	NA	NA	NA	NA	NA
sn_fine	Inhib.Vip	carrier	chr6	26160765	26172802	12038	-	HAVANA	gene	ENSG00000283064	1	ENSG00000283064	lncRNA	0.005953689323534794	2.468796445245963	0.04395760054503253	0.9652455254980707	0.9979683085446259	-5.918025694458485	NA	NA	NA	NA	NA	NA	NA	NA	NA	NA	NA	NA
sn_fine	Inhib.Vip	carrier	chr9	132891348	132946874	55527	-	HAVANA	gene	ENSG00000165699	15	TSC1	protein_coding	-0.002640380853161428	6.071038457030584	-0.04397273664531227	0.9652335663285357	0.9979683085446259	-6.698667840522464	NA	NA	NA	NA	NA	NA	NA	NA	NA	NA	NA	NA
sn_fine	Inhib.Vip	carrier	chr16	72782885	73891871	1108987	-	HAVANA	gene	ENSG00000140836	17	ZFHX3	protein_coding	-0.006339615700521328	6.149629262602237	-0.04398717275828483	0.9652221602329705	0.9979683085446259	-6.706836286752711	NA	NA	NA	NA	NA	NA	NA	NA	NA	NA	NA	NA
sn_fine	Inhib.Vip	carrier	chr12	111443485	111599676	156192	-	HAVANA	gene	ENSG00000204842	18	ATXN2	protein_coding	-0.0022450452233160334	7.9326180912499895	-0.044019325324959245	0.9651967562436949	0.9979683085446259	-6.812582369451924	NA	NA	NA	NA	NA	NA	NA	NA	NA	NA	NA	NA
sn_fine	Inhib.Vip	carrier	chr7	126495312	126531336	36025	+	HAVANA	gene	ENSG00000287702	1	ENSG00000287702	lncRNA	0.019169191221782428	-0.4261096406483424	0.043831425449300326	0.9653452179010087	0.9979846558683555	-5.294254976571323	NA	NA	NA	NA	NA	NA	NA	NA	NA	NA	NA	NA
sn_fine	Inhib.Vip	carrier	chr7	56426859	56448411	21553	-	HAVANA	gene	ENSG00000291184	1	ENSG00000291184	lncRNA	0.026105396251488888	-0.26329770719097056	0.04334016627298816	0.9657333728814992	0.9979846558683555	-5.298474454632338	NA	NA	NA	NA	NA	NA	NA	NA	NA	NA	NA	NA
sn_fine	Inhib.Vip	carrier	chr9	35073835	35080004	6170	-	HAVANA	gene	ENSG00000221829	11	FANCG	protein_coding	-0.007111775762380423	1.755774538375222	-0.043389995875350015	0.9656940009947705	0.9979846558683555	-5.739196496612241	NA	NA	NA	NA	NA	NA	NA	NA	NA	NA	NA	NA
sn_fine	Inhib.Vip	carrier	chr16	3188204	3224779	36576	+	HAVANA	gene	ENSG00000168124	3	OR1F1	protein_coding	0.008508238064153906	2.15102000487894	0.043648919122371406	0.9654894192707775	0.9979846558683555	-5.8464567394864755	NA	NA	NA	NA	NA	NA	NA	NA	NA	NA	NA	NA
sn_fine	Inhib.Vip	carrier	chr14	95157645	95181475	23831	+	HAVANA	gene	ENSG00000235706	9	DICER1-AS1	lncRNA	-0.005577806095199422	3.4814786424613753	-0.0436136545223404	0.9655172825715173	0.9979846558683555	-6.178320807440796	NA	NA	NA	NA	NA	NA	NA	NA	NA	NA	NA	NA
sn_fine	Inhib.Vip	carrier	chr20	1180561	1185415	4855	-	HAVANA	gene	ENSG00000125895	6	TMEM74B	protein_coding	-0.006385205660058624	4.027387035320773	-0.04325925715231724	0.9657973018298158	0.9979846558683555	-6.297577015488935	NA	NA	NA	NA	NA	NA	NA	NA	NA	NA	NA	NA
sn_fine	Inhib.Vip	carrier	chr2	121649320	121728563	79244	+	HAVANA	gene	ENSG00000236859	8	NIFK-AS1	lncRNA	-0.00463172097832798	4.547422568682283	-0.04341109790929643	0.9656773276614952	0.9979846558683555	-6.42431843608087	NA	NA	NA	NA	NA	NA	NA	NA	NA	NA	NA	NA
sn_fine	Inhib.Vip	carrier	chr11	93784227	93814963	30737	+	HAVANA	gene	ENSG00000042429	12	MED17	protein_coding	0.003484580478894106	4.649168849354872	0.043771321161506664	0.9653927071949584	0.9979846558683555	-6.4465611687821065	NA	NA	NA	NA	NA	NA	NA	NA	NA	NA	NA	NA
sn_fine	Inhib.Vip	carrier	chr13	49444274	49495003	50730	+	HAVANA	gene	ENSG00000136169	17	SETDB2	protein_coding	0.002985383258943486	4.980165228164193	0.04322687079125917	0.9658228914201963	0.9979846558683555	-6.517111564847414	NA	NA	NA	NA	NA	NA	NA	NA	NA	NA	NA	NA
sn_fine	Inhib.Vip	carrier	chr6	84124241	84227643	103403	-	HAVANA	gene	ENSG00000135315	12	CEP162	protein_coding	-0.0042331358054976675	5.117283173276294	-0.04330251308418066	0.96576312387134855	0.9979846558683555	-6.537248261881661	NA	NA	NA	NA	NA	NA	NA	NA	NA	NA	NA	NA
sn_fine	Inhib.Vip	carrier	chr19	23304991	23395471	90481	-	HAVANA	gene	ENSG00000167232	14	ZNF91	protein_coding	0.0035376233608492846	7.149195990549701	0.04335842537372421	0.9657189457995794	0.9979846558683555	-6.788194685622463	NA	NA	NA	NA	NA	NA	NA	NA	NA	NA	NA	NA
sn_fine	Inhib.Vip	carrier	chr13	94601857	94634661	32805	+	HAVANA	gene	ENSG00000152749	8	GPR180	protein_coding	0.002907715242705944	5.189343481708854	0.043130462524064724	0.9658990671649024	0.9980106164908391	-6.560441530832912	NA	NA	NA	NA	NA	NA	NA	NA	NA	NA	NA	NA
sn_fine	Inhib.Vip	carrier	chr3	81986138	82463675	477538	+	HAVANA	gene	ENSG00000239440	6	LINC02008	lncRNA	0.01778682063217074	3.727400714222927	0.0430406024564466	0.9659700692296909	0.998031228971578	-6.202875821914885	NA	NA	NA	NA	NA	NA	NA	NA	NA	NA	NA	NA
sn_fine	Inhib.Vip	carrier	chr14	70453541	70483775	30235	-	HAVANA	gene	ENSG00000290783	1	ADAM20P1	lncRNA	0.008151571739761998	2.1276601226433036	0.04292536493366897	0.9660611234615621	0.9980478198909368	-5.8527134711985624	NA	NA	NA	NA	NA	NA	NA	NA	NA	NA	NA	NA
sn_fine	Inhib.Vip	carrier	chr16	75293698	75433503	139806	-	HAVANA	gene	ENSG00000153774	9	CFDP1	protein_coding	0.0020738195211800203	6.297035353195675	0.04289105355857081	0.9660882344772723	0.9980478198909368	-6.723870084544465	NA	NA	NA	NA	NA	NA	NA	NA	NA	NA	NA	NA
sn_fine	Inhib.Vip	carrier	chr9	37650954	37746904	95951	+	HAVANA	gene	ENSG00000070601	10	FRMPD1	protein_coding	0.00532562706357087	4.858333691680876	0.042824321388649916	0.9661409627913929	0.9980495498630808	-6.504872353859966	NA	NA	NA	NA	NA	NA	NA	NA	NA	NA	NA	NA
sn_fine	Inhib.Vip	carrier	chr20	5990943	6005821	14879	-	HAVANA	gene	ENSG00000278719	1	MCM8-AS1	lncRNA	-0.013209285127791258	-0.2533748190587273	-0.042684180060765076	0.9662516957381705	0.9980631672895862	-5.324391993854754	NA	NA	NA	NA	NA	NA	NA	NA	NA	NA	NA	NA
sn_fine	Inhib.Vip	carrier	chr14	36473288	36513829	40542	-	HAVANA	gene	ENSG00000229415	10	SFTA3	lncRNA	0.015500238671093514	0.9743188253589244	0.04264316610521321	0.966284103125879	0.9980631672895862	-5.5804386147716665	NA	NA	NA	NA	NA	NA	NA	NA	NA	NA	NA	NA
sn_fine	Inhib.Vip	carrier	chrX	46497725	46545457	47733	-	HAVANA	gene	ENSG00000251192	8	ZNF674	protein_coding	0.004224502880691983	4.037306388576588	0.042613798452526046	0.9663073081635888	0.9980631672895862	-6.322328381965892	NA	NA	NA	NA	NA	NA	NA	NA	NA	NA	NA	NA
sn_fine	Inhib.Vip	carrier	chr19	4674341	4724673	50333	-	HAVANA	gene	ENSG00000142002	19	DPP9	protein_coding	0.004618459886808424	3.8344510902344435	0.042496560378085024	0.9663999448737088	0.9981061138174204	-6.25795315897341	NA	NA	NA	NA	NA	NA	NA	NA	NA	NA	NA	NA
sn_fine	Inhib.Vip	carrier	chr2	202033855	202038441	4587	+	HAVANA	gene	ENSG00000155760	3	FZD7	protein_coding	-0.015729344861444616	-1.3437481495924333	-0.030749297879255528	0.9756843507138108	0.9982203918954462	-5.1016565728689995	NA	NA	NA	NA	NA	NA	NA	NA	NA	NA	NA	NA
sn_fine	Inhib.Vip	carrier	chr4	127532828	127623803	90976	-	HAVANA	gene	ENSG00000287021	1	ENSG00000287021	lncRNA	-0.02045642674081305	-1.4641169911850966	-0.04208875206516912	0.9667221819619547	0.9982203918954462	-5.123813535166414	NA	NA	NA	NA	NA	NA	NA	NA	NA	NA	NA	NA
sn_fine	Inhib.Vip	carrier	chr11	23730588	23796970	66383	+	HAVANA	gene	ENSG00000255193	1	LINC02726	lncRNA	0.018604725338586148	-0.6256931272608671	0.03147205196695588	0.9751130108929198	0.9982203918954462	-5.177566194638184	NA	NA	NA	NA	NA	NA	NA	NA	NA	NA	NA	NA
sn_fine	Inhib.Vip	carrier	chr20	3921279	3923400	2122	-	HAVANA	gene	ENSG00000275582	1	ENSG00000275582	lncRNA	-0.020280692536427725	-1.0820967141316793	-0.03641729722966622	0.9712041529805586	0.9982203918954462	-5.190683334437325	NA	NA	NA	NA	NA	NA	NA	NA	NA	NA	NA	NA
sn_fine	Inhib.Vip	carrier	chr7	47795291	47819847	24557	+	HAVANA	gene	ENSG00000136275	10	PKD1L1-AS1	lncRNA	0.01647788716686066	-0.9770793214325199	0.03325031318300432	0.9737073466293391	0.9982203918954462	-5.19386520382066	NA	NA	NA	NA	NA	NA	NA	NA	NA	NA	NA	NA
sn_fine	Inhib.Vip	carrier	chr3	113588748	113590189	1442	-	HAVANA	gene	ENSG00000239453	1	SIDT1-AS1	lncRNA	-0.01615135679482893	-0.5515991686614952	-0.039570404322562557	0.9687122245431254	0.9982203918954462	-5.250795850191726	NA	NA	NA	NA	NA	NA	NA	NA	NA	NA	NA	NA
sn_fine	Inhib.Vip	carrier	chr16	30919319	30923269	3951	-	HAVANA	gene	ENSG00000260852	1	FBXL19-AS1	lncRNA	0.010747990762523418	-0.5684932790768766	0.03221319309652877	0.9745271500193453	0.9982203918954462	-5.274779279133245	NA	NA	NA	NA	NA	NA	NA	NA	NA	NA	NA	NA
sn_fine	Inhib.Vip	carrier	chr19	47968046	47992170	24125	-	HAVANA	gene	ENSG00000188334	3	BSPH1	protein_coding	0.01816481182046248	-0.642920545014878	0.03908148256275937	0.9690986033004498	0.9982203918954462	-5.283731359691917	NA	NA	NA	NA	NA	NA	NA	NA	NA	NA	NA	NA
sn_fine	Inhib.Vip	carrier	chr3	141251004	141284306	33303	-	HAVANA	gene	ENSG00000287155	1	ENSG00000287155	lncRNA	0.011698329281051023	-0.2392767296548626	0.036936214937940325	0.9707940266774834	0.9982203918954462	-5.333952496221993	NA	NA	NA	NA	NA	NA	NA	NA	NA	NA	NA	NA
sn_fine	Inhib.Vip	carrier	chr1	205828025	205850132	22108	-	HAVANA	gene	ENSG00000162877	13	PM20D1	protein_coding	0.018318802661175138	0.027934640224146965	0.035000124719473696	0.9723242549718845	0.9982203918954462	-5.377828460700878	NA	NA	NA	NA	NA	NA	NA	NA	NA	NA	NA	NA
sn_fine	Inhib.Vip	carrier	chr20	1978757	1994285	15529	-	HAVANA	gene	ENSG00000101327	9	PDYN	protein_coding	-0.013535014141328613	0.4816549557177345	-0.03199993928056844	0.9746957224722638	0.9982203918954462	-5.394156912916827	NA	NA	NA	NA	NA	NA	NA	NA	NA	NA	NA	NA
sn_fine	Inhib.Vip	carrier	chr15	40278176	40307935	29760	-	HAVANA	gene	ENSG00000137841	12	PLCB2	protein_coding	-0.00900267296647006	0.18212777623882048	-0.031403572527922495	0.9751671435745868	0.9982203918954462	-5.399533423379343	NA	NA	NA	NA	NA	NA	NA	NA	NA	NA	NA	NA
sn_fine	Inhib.Vip	carrier	chrX	102659983	102663455	3473	+	HAVANA	gene	ENSG00000286327	1	ENSG00000286327	lncRNA	0.011803975689435697	0.33224445850850476	0.0367037770861705	0.970977732796553	0.9982203918954462	-5.4009866806985345	NA	NA	NA	NA	NA	NA	NA	NA	NA	NA	NA	NA
sn_fine	Inhib.Vip	carrier	chr14	76235817	76263474	27658	+	HAVANA	gene	ENSG00000258454	1	ENSG00000258454	lncRNA	0.011987978308706237	0.08338087925023493	0.04032204963974122	0.968118239139766	0.9982203918954462	-5.404401325593844	NA	NA	NA	NA	NA	NA	NA	NA	NA	NA	NA	NA
sn_fine	Inhib.Vip	carrier	chr1	88462936	88464079	1144	+	HAVANA	gene	ENSG00000286758	1	ENSG00000286758	lncRNA	0.010607899420995104	0.21808983232981768	0.03799136896072467	0.9699601115365075	0.9982203918954462	-5.418904924627922	NA	NA	NA	NA	NA	NA	NA	NA	NA	NA	NA	NA
sn_fine	Inhib.Vip	carrier	chr4	111804418	112112273	307856	-	HAVANA	gene	ENSG00000249815	2	LINC02945	lncRNA	0.019145799335368308	0.45505738076657326	0.037925020033941964	0.970012547776403	0.9982203918954462	-5.428393322812524	NA	NA	NA	NA	NA	NA	NA	NA	NA	NA	NA	NA
sn_fine	Inhib.Vip	carrier	chr12	6451690	6466517	14828	+	HAVANA	gene	ENSG00000139192	12	TAPBPL	protein_coding	0.009184662477104255	0.30098458739832606	0.03286580877450406	0.9740112791554676	0.9982203918954462	-5.430480254842265	NA	NA	NA	NA	NA	NA	NA	NA	NA	NA	NA	NA
sn_fine	Inhib.Vip	carrier	chr1	13583465	13617957	34493	+	HAVANA	gene	ENSG00000162493	17	PDPN	protein_coding	-0.01415252623168161	0.19936166027390068	-0.04071835920834025	0.9678050642010795	0.9982203918954462	-5.443062668963976	NA	NA	NA	NA	NA	NA	NA	NA	NA	NA	NA	NA
sn_fine	Inhib.Vip	carrier	chr9	131497479	131500191	2713	-	HAVANA	gene	ENSG00000176868	3	ENSG00000176868	lncRNA	-0.01215812059197674	0.17125884366579563	-0.041956040602693624	0.9668270475532457	0.9982203918954462	-5.443589002871743	NA	NA	NA	NA	NA	NA	NA	NA	NA	NA	NA	NA
sn_fine	Inhib.Vip	carrier	chr1	205083129	205084460	1332	-	HAVANA	gene	ENSG00000174529	7	TMEM81	protein_coding	-0.010656399389543415	0.43101781768347935	-0.03933782399790186	0.9688960241513638	0.9982203918954462	-5.457743064581501	NA	NA	NA	NA	NA	NA	NA	NA	NA	NA	NA	NA
sn_fine	Inhib.Vip	carrier	chr11	119709920	119713925	4006	+	HAVANA	gene	ENSG00000255247	1	NECTIN1-AS1	lncRNA	0.009971157943861497	0.2232503777109169	0.03457996587406164	0.9726563504427359	0.9982203918954462	-5.473804558379852	NA	NA	NA	NA	NA	NA	NA	NA	NA	NA	NA	NA
sn_fine	Inhib.Vip	carrier	chr2	132010195	132017000	6806	+	HAVANA	gene	ENSG00000287414	1	ENSG00000287414	lncRNA	-0.008886413427429019	0.6110062999866729	-0.036872643239589796	0.9708442700965221	0.9982203918954462	-5.480255008968839	NA	NA	NA	NA	NA	NA	NA	NA	NA	NA	NA	NA
sn_fine	Inhib.Vip	carrier	chr1	15586136	15603626	17491	-	HAVANA	gene	ENSG00000237301	1	ENSG00000237301	lncRNA	0.007808234624504973	0.4879860151636951	0.032081466316729736	0.9746312770016003	0.9982203918954462	-5.483273240938516	NA	NA	NA	NA	NA	NA	NA	NA	NA	NA	NA	NA
sn_fine	Inhib.Vip	carrier	chr1	26462756	26468014	5259	-	HAVANA	gene	ENSG00000225891	2	DHDDS-AS1	lncRNA	0.009861639701167824	0.546657144441384	0.03981540129217141	0.968518614414573	0.9982203918954462	-5.484679115250882	NA	NA	NA	NA	NA	NA	NA	NA	NA	NA	NA	NA
sn_fine	Inhib.Vip	carrier	chr12	56416363	56449426	33064	-	HAVANA	gene	ENSG00000111602	12	TIMELESS	protein_coding	0.008820910004024851	0.5604345506323095	0.03320787339207902	0.9737408930776312	0.9982203918954462	-5.4874466683892775	NA	NA	NA	NA	NA	NA	NA	NA	NA	NA	NA	NA
sn_fine	Inhib.Vip	carrier	chr2	151247940	151261863	13924	-	HAVANA	gene	ENSG00000184898	7	RBM43	protein_coding	-0.010422831041450323	0.60537316317224	-0.03718765510618531	0.9705953040090989	0.9982203918954462	-5.493810048979467	NA	NA	NA	NA	NA	NA	NA	NA	NA	NA	NA	NA
sn_fine	Inhib.Vip	carrier	chr13	33016423	33066143	49721	+	HAVANA	gene	ENSG00000133116	8	KL	protein_coding	0.009765716796531099	0.7271131376246341	0.03450114801132483	0.9727186489996905	0.9982203918954462	-5.503380784440697	NA	NA	NA	NA	NA	NA	NA	NA	NA	NA	NA	NA
sn_fine	Inhib.Vip	carrier	chr20	64083376	64084398	1023	-	HAVANA	gene	ENSG00000171695	11	LKAAEAR1	protein_coding	-0.011839182879966215	0.610059777153163	-0.03974998683069336	0.9685703083419299	0.9982203918954462	-5.508549799076673	NA	NA	NA	NA	NA	NA	NA	NA	NA	NA	NA	NA
sn_fine	Inhib.Vip	carrier	chr15	45170344	45199958	29615	+	HAVANA	gene	ENSG00000259519	1	ENSG00000259519	lncRNA	0.008698705398416662	0.5580579438242195	0.03201205866010659	0.9746861423372071	0.9982203918954462	-5.509816561079278	NA	NA	NA	NA	NA	NA	NA	NA	NA	NA	NA	NA
sn_fine	Inhib.Vip	carrier	chr13	52454774	52455392	619	-	HAVANA	gene	ENSG00000278238	2	CKAP2-DT	lncRNA	-0.009513385982401756	0.7078075069140134	-0.032779348829620636	0.9740796221966217	0.9982203918954462	-5.53181653967751	NA	NA	NA	NA	NA	NA	NA	NA	NA	NA	NA	NA
sn_fine	Inhib.Vip	carrier	chr7	43117896	43163187	45292	+	HAVANA	gene	ENSG00000181211	1	HECW1-IT1	lncRNA	0.007483294178134148	0.8907784759378177	0.0312983415845191	0.975250328386237	0.9982203918954462	-5.533097676824592	NA	NA	NA	NA	NA	NA	NA	NA	NA	NA	NA	NA
sn_fine	Inhib.Vip	carrier	chr5	134436686	134492750	56065	+	HAVANA	gene	ENSG00000250994	3	ENSG00000250994	lncRNA	0.01423300192263019	0.8480841675149922	0.04166544721106578	0.9670566699764132	0.9982203918954462	-5.539740332429073	NA	NA	NA	NA	NA	NA	NA	NA	NA	NA	NA	NA
sn_fine	Inhib.Vip	carrier	chr2	3594832	3644644	49813	+	HAVANA	gene	ENSG00000118004	18	COLEC11	protein_coding	-0.013078962765092128	0.9670457188321461	-0.033305302632612055	0.9736638804012008	0.9982203918954462	-5.542545131475633	NA	NA	NA	NA	NA	NA	NA	NA	NA	NA	NA	NA
sn_fine	Inhib.Vip	carrier	chr16	70379457	70399502	20046	+	HAVANA	gene	ENSG00000260111	1	ENSG00000260111	lncRNA	0.009177822607079333	0.6795617869355479	0.030780520533713607	0.9756596688143342	0.9982203918954462	-5.546837544964297	NA	NA	NA	NA	NA	NA	NA	NA	NA	NA	NA	NA
sn_fine	Inhib.Vip	carrier	chr7	4725440	4728721	3282	+	HAVANA	gene	ENSG00000287665	1	ENSG00000287665	lncRNA	0.008980274006238576	0.9077123954812693	0.036027839101897115	0.97151196625731	0.9982203918954462	-5.560994065180919	NA	NA	NA	NA	NA	NA	NA	NA	NA	NA	NA	NA
sn_fine	Inhib.Vip	carrier	chr19	52058490	52063703	5214	-	HAVANA	gene	ENSG00000260160	1	ENSG00000260160	lncRNA	-0.00941487251618578	0.9456351107665241	-0.03711171844770828	0.9706553194182591	0.9982203918954462	-5.576815842079141	NA	NA	NA	NA	NA	NA	NA	NA	NA	NA	NA	NA
sn_fine	Inhib.Vip	carrier	chr14	100333790	100354061	20272	+	HAVANA	gene	ENSG00000258666	1	ENSG00000258666	lncRNA	0.007812727969817246	0.8175055534805369	0.03312332919211592	0.9738077210180613	0.9982203918954462	-5.584082693926288	NA	NA	NA	NA	NA	NA	NA	NA	NA	NA	NA	NA
sn_fine	Inhib.Vip	carrier	chr1	42846573	42852477	5905	+	HAVANA	gene	ENSG00000164011	18	ZNF691	protein_coding	-0.007837020676794926	1.0414946552056048	-0.031489338837509276	0.9750993457203181	0.9982203918954462	-5.602580064297705	NA	NA	NA	NA	NA	NA	NA	NA	NA	NA	NA	NA
sn_fine	Inhib.Vip	carrier	chr14	89399995	89409469	9475	+	HAVANA	gene	ENSG00000258380	1	ENSG00000258380	lncRNA	-0.012992433443419715	1.002388083637057	-0.034538897696626734	0.9726888111867289	0.9982203918954462	-5.610600751709367	NA	NA	NA	NA	NA	NA	NA	NA	NA	NA	NA	NA
sn_fine	Inhib.Vip	carrier	chr8	22165140	22212326	47187	+	HAVANA	gene	ENSG00000168487	20	BMP1	protein_coding	-0.008976404932946824	1.164352462895297	-0.03740568305044498	0.9704229898407211	0.9982203918954462	-5.6191092944656935	NA	NA	NA	NA	NA	NA	NA	NA	NA	NA	NA	NA
sn_fine	Inhib.Vip	carrier	chr4	151277161	151291862	14702	+	HAVANA	gene	ENSG00000189099	12	PRSS48	protein_coding	0.012490916826789045	1.093894530019504	0.03825968992549706	0.9697480561136202	0.9982203918954462	-5.6281540010315485	NA	NA	NA	NA	NA	NA	NA	NA	NA	NA	NA	NA
sn_fine	Inhib.Vip	carrier	chr22	38200767	38216507	15741	+	HAVANA	gene	ENSG00000185022	12	MAFF	protein_coding	0.007748936231887771	1.1214202519248586	0.037787982392167276	0.9701208504675891	0.9982203918954462	-5.632605669001188	NA	NA	NA	NA	NA	NA	NA	NA	NA	NA	NA	NA
sn_fine	Inhib.Vip	carrier	chr11	64340204	64357534	17331	+	HAVANA	gene	ENSG00000168071	22	CCDC88B	protein_coding	0.009572015814255153	1.2908975902206739	0.038646154355939676	0.9694426352732052	0.9982203918954462	-5.6352213511360105	NA	NA	NA	NA	NA	NA	NA	NA	NA	NA	NA	NA
sn_fine	Inhib.Vip	carrier	chr16	81313714	81314819	1106	-	HAVANA	gene	ENSG00000289067	1	ENSG00000289067	lncRNA	-0.00829719831382858	1.1179260797661463	-0.03290599318694297	0.9739795150935862	0.9982203918954462	-5.648912544933145	NA	NA	NA	NA	NA	NA	NA	NA	NA	NA	NA	NA
sn_fine	Inhib.Vip	carrier	chr1	227123895	227132394	8500	+	HAVANA	gene	ENSG00000287532	1	ENSG00000287532	lncRNA	0.009492671505432648	1.302099499478531	0.033007878654896995	0.973898979177368	0.9982203918954462	-5.649338303328843	NA	NA	NA	NA	NA	NA	NA	NA	NA	NA	NA	NA
sn_fine	Inhib.Vip	carrier	chr6	165754189	165775780	21592	+	HAVANA	gene	ENSG00000236627	1	ENSG00000236627	lncRNA	-0.016932566847708053	0.850604477408265	-0.03947843167836131	0.9687849069054506	0.9982203918954462	-5.650301161596697	NA	NA	NA	NA	NA	NA	NA	NA	NA	NA	NA	NA
sn_fine	Inhib.Vip	carrier	chr1	48727519	48776969	49451	-	HAVANA	gene	ENSG00000162373	13	BEND5	protein_coding	0.008074119273005498	1.3143821061391625	0.039484128063411936	0.9687804052685101	0.9982203918954462	-5.656195088652819	NA	NA	NA	NA	NA	NA	NA	NA	NA	NA	NA	NA
sn_fine	Inhib.Vip	carrier	chr5	97504663	97690180	185518	+	HAVANA	gene	ENSG00000250331	2	LINC01340	lncRNA	0.010980013192116722	1.5295086088274101	0.031108582650922496	0.9754003330901961	0.9982203918954462	-5.659555235705869	NA	NA	NA	NA	NA	NA	NA	NA	NA	NA	NA	NA
sn_fine	Inhib.Vip	carrier	chr19	36528318	36535235	6918	+	HAVANA	gene	ENSG00000228629	2	ENSG00000228629	lncRNA	-0.007153525997545707	1.3642071019971937	-0.04100747665804501	0.967576598779041	0.9982203918954462	-5.660797394302051	NA	NA	NA	NA	NA	NA	NA	NA	NA	NA	NA	NA
sn_fine	Inhib.Vip	carrier	chr13	109163902	109201483	37582	-	HAVANA	gene	ENSG00000236242	1	MYO16-AS1	lncRNA	0.0125415376996727	1.1516341545067088	0.03820965310455176	0.9697876002972008	0.9982203918954462	-5.665172198257254	NA	NA	NA	NA	NA	NA	NA	NA	NA	NA	NA	NA
sn_fine	Inhib.Vip	carrier	chr2	64143239	64257610	114372	+	HAVANA	gene	ENSG00000225889	10	ENSG00000225889	lncRNA	-0.006488478495010552	1.5093393001401936	-0.033615834335383316	0.9734184231967664	0.9982203918954462	-5.6981591266594975	NA	NA	NA	NA	NA	NA	NA	NA	NA	NA	NA	NA
sn_fine	Inhib.Vip	carrier	chr9	96639577	96655317	15741	-	HAVANA	gene	ENSG00000158122	12	PRXL2C	protein_coding	0.005991196553829736	1.5759053086003987	0.03658610277585876	0.9710707367312547	0.9982203918954462	-5.712609826900115	NA	NA	NA	NA	NA	NA	NA	NA	NA	NA	NA	NA
sn_fine	Inhib.Vip	carrier	chr19	57578456	57593890	15435	+	HAVANA	gene	ENSG00000171649	12	ZIK1	protein_coding	-0.006649094736838335	1.6312993043294093	-0.03618600666992109	0.9713869559289695	0.9982203918954462	-5.724207526675214	NA	NA	NA	NA	NA	NA	NA	NA	NA	NA	NA	NA
sn_fine	Inhib.Vip	carrier	chrX	33718958	33726957	8000	-	HAVANA	gene	ENSG00000287700	3	ENSG00000287700	lncRNA	-0.00634711795406695	1.6536988923869516	-0.032692798510421006	0.9741480368757786	0.9982203918954462	-5.740063361982651	NA	NA	NA	NA	NA	NA	NA	NA	NA	NA	NA	NA
sn_fine	Inhib.Vip	carrier	chr9	92947523	93036236	88714	+	HAVANA	gene	ENSG00000127084	19	FGD3	protein_coding	0.00813511121875865	1.7743459177395768	0.03146656781405857	0.9751173460861224	0.9982203918954462	-5.76457114190787	NA	NA	NA	NA	NA	NA	NA	NA	NA	NA	NA	NA
sn_fine	Inhib.Vip	carrier	chr15	44275146	44288408	13263	-	HAVANA	gene	ENSG00000289277	1	ENSG00000289277	lncRNA	-0.00786265794790042	2.078626439713361	-0.03782130559199163	0.9700945146411353	0.9982203918954462	-5.827515391568439	NA	NA	NA	NA	NA	NA	NA	NA	NA	NA	NA	NA
sn_fine	Inhib.Vip	carrier	chr22	23700789	23717356	16568	-	HAVANA	gene	ENSG00000290440	2	ENSG00000290440	lncRNA	0.00710912625101634	2.0352294011251737	0.034561150006788076	0.9726712227074823	0.9982203918954462	-5.840257078101378	NA	NA	NA	NA	NA	NA	NA	NA	NA	NA	NA	NA
sn_fine	Inhib.Vip	carrier	chr2	96642737	96704887	62151	+	HAVANA	gene	ENSG00000249715	13	FER1L5	protein_coding	0.005147119063340533	2.2331389568836806	0.0336832969899296	0.973365098251836	0.9982203918954462	-5.8655211170070585	NA	NA	NA	NA	NA	NA	NA	NA	NA	NA	NA	NA
sn_fine	Inhib.Vip	carrier	chr15	78104606	78131535	26930	-	HAVANA	gene	ENSG00000136425	14	CIB2	protein_coding	0.005399967403813211	2.2789059148471122	0.03105329954513663	0.9754440346357596	0.9982203918954462	-5.865992250857399	NA	NA	NA	NA	NA	NA	NA	NA	NA	NA	NA	NA
sn_fine	Inhib.Vip	carrier	chr13	113399611	113453488	53878	-	HAVANA	gene	ENSG00000153531	15	ADPRHL1	protein_coding	-0.005724332181996417	2.2001528277466584	-0.03428381012663452	0.9728904363030435	0.9982203918954462	-5.87021755239467	NA	NA	NA	NA	NA	NA	NA	NA	NA	NA	NA	NA
sn_fine	Inhib.Vip	carrier	chr12	14665655	14757963	92309	+	HAVANA	gene	ENSG00000214772	2	GUCY2C-AS1	lncRNA	0.009539086175607059	2.0485898303942007	0.03662345027867649	0.9710412190736208	0.9982203918954462	-5.871248724620398	NA	NA	NA	NA	NA	NA	NA	NA	NA	NA	NA	NA
sn_fine	Inhib.Vip	carrier	chr16	74376306	74392115	15810	+	HAVANA	gene	ENSG00000196436	9	NPIPB15	protein_coding	0.012294068058412821	2.3928535510705173	0.041265804706406894	0.9673724660257392	0.9982203918954462	-5.897089434865717	NA	NA	NA	NA	NA	NA	NA	NA	NA	NA	NA	NA
sn_fine	Inhib.Vip	carrier	chr8	144449582	144462871	13290	-	HAVANA	gene	ENSG00000187954	14	ZFTRAF1	protein_coding	-0.0075807945981138936	2.4762388122924532	-0.04093439132827545	0.9676343517593438	0.9982203918954462	-5.9038674714382475	NA	NA	NA	NA	NA	NA	NA	NA	NA	NA	NA	NA
sn_fine	Inhib.Vip	carrier	chr17	8247618	8270491	22874	+	HAVANA	gene	ENSG00000178921	14	PFAS	protein_coding	-0.006349001606244631	2.4693756938721467	-0.036082679296115305	0.9714686223277931	0.9982203918954462	-5.935935407393185	NA	NA	NA	NA	NA	NA	NA	NA	NA	NA	NA	NA
sn_fine	Inhib.Vip	carrier	chr9	129175807	129261581	85775	+	HAVANA	gene	ENSG00000204055	5	IER5L-AS1	lncRNA	-0.006508809120173709	2.503348595004764	-0.0324264494704716	0.9743585767431306	0.9982203918954462	-5.9413666452493565	NA	NA	NA	NA	NA	NA	NA	NA	NA	NA	NA	NA
sn_fine	Inhib.Vip	carrier	chr3	14675141	14773036	97896	+	HAVANA	gene	ENSG00000131379	10	C3orf20	protein_coding	-0.009332914581031915	2.444126703567225	-0.034867574286699864	0.9724290228965176	0.9982203918954462	-5.954716422054069	NA	NA	NA	NA	NA	NA	NA	NA	NA	NA	NA	NA
sn_fine	Inhib.Vip	carrier	chr5	5390006	5422129	32124	-	HAVANA	gene	ENSG00000286753	3	ENSG00000286753	lncRNA	0.007357546069209908	2.715345873391596	0.04101225791125635	0.9675728205766669	0.9982203918954462	-5.9710951990862045	NA	NA	NA	NA	NA	NA	NA	NA	NA	NA	NA	NA
sn_fine	Inhib.Vip	carrier	chr19	43912624	43935282	22659	-	HAVANA	gene	ENSG00000124459	12	ZNF45	protein_coding	-0.004927169810044374	2.683852902452394	-0.032527929001638055	0.9742783603985306	0.9982203918954462	-5.9824934343331515	NA	NA	NA	NA	NA	NA	NA	NA	NA	NA	NA	NA
sn_fine	Inhib.Vip	carrier	chr8	140092781	140100553	7773	-	HAVANA	gene	ENSG00000282164	4	PEG13	lncRNA	0.006759978870016559	2.767851601273902	0.040925624984994295	0.9676412790500989	0.9982203918954462	-6.008727405557245	NA	NA	NA	NA	NA	NA	NA	NA	NA	NA	NA	NA
sn_fine	Inhib.Vip	carrier	chrX	1591604	1602520	10917	+	HAVANA	gene	ENSG00000197976	12	AKAP17A	protein_coding	-0.003772327067053771	2.9749646466667516	-0.030818968868506113	0.9756292749577749	0.9982203918954462	-6.035338063586313	NA	NA	NA	NA	NA	NA	NA	NA	NA	NA	NA	NA
sn_fine	Inhib.Vip	carrier	chrX	102599657	102659899	60243	-	HAVANA	gene	ENSG00000270050	3	ENSG00000270050	lncRNA	0.011101792735813465	2.5783949016343235	0.031008370639592973	0.9754795511963363	0.9982203918954462	-6.050715810081497	NA	NA	NA	NA	NA	NA	NA	NA	NA	NA	NA	NA
sn_fine	Inhib.Vip	carrier	chr12	109097597	109126725	29129	+	HAVANA	gene	ENSG00000076248	12	UNG	protein_coding	0.0036405585638430438	3.1181288446177007	0.030677685122068896	0.9757409615880726	0.9982203918954462	-6.059087418011832	NA	NA	NA	NA	NA	NA	NA	NA	NA	NA	NA	NA
sn_fine	Inhib.Vip	carrier	chr19	40717112	40740860	23749	+	HAVANA	gene	ENSG00000086544	4	ITPKC	protein_coding	-0.004633405906258048	3.07387807583845	-0.03452228409367219	0.9727019427767385	0.9982203918954462	-6.065091146688628	NA	NA	NA	NA	NA	NA	NA	NA	NA	NA	NA	NA
sn_fine	Inhib.Vip	carrier	chr12	109573255	109598125	24871	+	HAVANA	gene	ENSG00000110921	14	MVK	protein_coding	0.004682388428628448	3.052961107134933	0.03358640788139786	0.9734416829794564	0.9982203918954462	-6.065329536381772	NA	NA	NA	NA	NA	NA	NA	NA	NA	NA	NA	NA
sn_fine	Inhib.Vip	carrier	chr11	31618124	31767953	149830	-	HAVANA	gene	ENSG00000228061	7	ENSG00000228061	lncRNA	0.011013196947657455	2.876900857640038	0.038703193011263765	0.9693975583176683	0.9982203918954462	-6.082198424778531	NA	NA	NA	NA	NA	NA	NA	NA	NA	NA	NA	NA
sn_fine	Inhib.Vip	carrier	chr19	925781	975939	50159	+	HAVANA	gene	ENSG00000116017	11	ARID3A	protein_coding	-0.004562979970597514	3.1890916710303054	-0.03618231983703868	0.9713898698693142	0.9982203918954462	-6.085284934873195	NA	NA	NA	NA	NA	NA	NA	NA	NA	NA	NA	NA
sn_fine	Inhib.Vip	carrier	chr19	48170680	48197620	26941	+	HAVANA	gene	ENSG00000185453	13	ZSWIM9	protein_coding	-0.004551606521259632	3.147252842082758	-0.0414105558773866	0.9672580835530555	0.9982203918954462	-6.086258099786003	NA	NA	NA	NA	NA	NA	NA	NA	NA	NA	NA	NA
sn_fine	Inhib.Vip	carrier	chr19	19645198	19663676	18479	-	HAVANA	gene	ENSG00000105726	17	ATP13A1	protein_coding	0.005300536361767527	3.1988015949303903	0.03977890986313198	0.9685474518324152	0.9982203918954462	-6.0949901621840805	NA	NA	NA	NA	NA	NA	NA	NA	NA	NA	NA	NA
sn_fine	Inhib.Vip	carrier	chr2	28457145	28644142	186998	+	HAVANA	gene	ENSG00000163803	13	PLB1	protein_coding	-0.0055275071152209865	3.14378989160871	-0.03505054450346245	0.9722844032828044	0.9982203918954462	-6.10650547073623	NA	NA	NA	NA	NA	NA	NA	NA	NA	NA	NA	NA
sn_fine	Inhib.Vip	carrier	chr1	162790702	162812823	22122	+	HAVANA	gene	ENSG00000132196	16	HSD17B7	protein_coding	0.0066023827920156375	3.3559795523229794	0.04003935214742097	0.9683416377972031	0.9982203918954462	-6.113784314476563	NA	NA	NA	NA	NA	NA	NA	NA	NA	NA	NA	NA
sn_fine	Inhib.Vip	carrier	chr6	151452258	151470101	17844	+	HAVANA	gene	ENSG00000146476	11	ARMT1	protein_coding	-0.004696312833471161	3.2872776946521873	-0.03944819596447066	0.9688088010603003	0.9982203918954462	-6.122125576315524	NA	NA	NA	NA	NA	NA	NA	NA	NA	NA	NA	NA
sn_fine	Inhib.Vip	carrier	chr16	80154979	80563354	408376	-	HAVANA	gene	ENSG00000259867	6	DYNLRB2-AS1	lncRNA	-0.00617188368809396	3.2574598418491343	-0.030995033042728853	0.9754900946539248	0.9982203918954462	-6.132043985420148	NA	NA	NA	NA	NA	NA	NA	NA	NA	NA	NA	NA
sn_fine	Inhib.Vip	carrier	chr10	84194537	84219621	25085	+	HAVANA	gene	ENSG00000148600	15	CDHR1	protein_coding	-0.007428686486627534	3.363985486024059	-0.040896727812835085	0.967664114030067	0.9982203918954462	-6.134059884661238	NA	NA	NA	NA	NA	NA	NA	NA	NA	NA	NA	NA
sn_fine	Inhib.Vip	carrier	chr2	27070472	27071654	1183	-	HAVANA	gene	ENSG00000228474	6	OST4	protein_coding	-0.006189943402582276	3.3284200771900267	-0.03645345595683865	0.9711755746906172	0.9982203918954462	-6.136775734463128	NA	NA	NA	NA	NA	NA	NA	NA	NA	NA	NA	NA
sn_fine	Inhib.Vip	carrier	chr1	160400564	160428670	28107	+	HAVANA	gene	ENSG00000162738	7	VANGL2	protein_coding	0.004491140422369977	3.424042482470262	0.0403653550133444	0.9680840177656904	0.9982203918954462	-6.156267100372001	NA	NA	NA	NA	NA	NA	NA	NA	NA	NA	NA	NA
sn_fine	Inhib.Vip	carrier	chr3	176415439	176867838	452400	-	HAVANA	gene	ENSG00000223715	3	LINC01208	lncRNA	-0.005811307054593984	3.4491998865072238	-0.03450566223231454	0.9727150809020905	0.9982203918954462	-6.15631883732645	NA	NA	NA	NA	NA	NA	NA	NA	NA	NA	NA	NA
sn_fine	Inhib.Vip	carrier	chr1	54184041	54225464	41424	+	HAVANA	gene	ENSG00000116221	15	MRPL37	protein_coding	0.003102743823361509	3.4973835028998197	0.03291984333356857	0.9739685671542477	0.9982203918954462	-6.163843856977445	NA	NA	NA	NA	NA	NA	NA	NA	NA	NA	NA	NA
sn_fine	Inhib.Vip	carrier	chr19	40778216	40796942	18727	+	HAVANA	gene	ENSG00000167578	18	RAB4B	protein_coding	-0.003713327746330375	3.476595727126946	-0.035361354242854484	0.9720387415455134	0.9982203918954462	-6.1651011833979235	NA	NA	NA	NA	NA	NA	NA	NA	NA	NA	NA	NA
sn_fine	Inhib.Vip	carrier	chr1	200623896	200669907	46012	-	HAVANA	gene	ENSG00000118197	14	DDX59	protein_coding	-0.004782615116251554	3.522994590733951	-0.036392603725646816	0.9712236696776941	0.9982203918954462	-6.170137487507181	NA	NA	NA	NA	NA	NA	NA	NA	NA	NA	NA	NA
sn_fine	Inhib.Vip	carrier	chr1	11919591	11926428	6838	-	HAVANA	gene	ENSG00000116685	17	KIAA2013	protein_coding	-0.004442836070887468	3.477798053774594	-0.03327963302799996	0.9736841708448184	0.9982203918954462	-6.172112249979236	NA	NA	NA	NA	NA	NA	NA	NA	NA	NA	NA	NA
sn_fine	Inhib.Vip	carrier	chr7	151211484	151227205	15722	-	HAVANA	gene	ENSG00000033050	9	ABCF2	protein_coding	0.0031223259869446185	3.5522417765852388	0.03128134333107617	0.9752637654919747	0.9982203918954462	-6.186775362844666	NA	NA	NA	NA	NA	NA	NA	NA	NA	NA	NA	NA
sn_fine	Inhib.Vip	carrier	chr7	100177563	100214387	36825	+	HAVANA	gene	ENSG00000066923	19	STAG3	protein_coding	0.010022586350170393	3.304886704475478	0.03779877976822928	0.9701123171349876	0.9982203918954462	-6.188366223474227	NA	NA	NA	NA	NA	NA	NA	NA	NA	NA	NA	NA
sn_fine	Inhib.Vip	carrier	chr14	51240162	51257655	17494	+	HAVANA	gene	ENSG00000139921	13	TMX1	protein_coding	0.004083011372386425	3.589288655544171	0.0349700010887984	0.9723480646596804	0.9982203918954462	-6.191194504397994	NA	NA	NA	NA	NA	NA	NA	NA	NA	NA	NA	NA
sn_fine	Inhib.Vip	carrier	chr1	153992690	154155116	162427	-	HAVANA	gene	ENSG00000143552	10	NUP210L	protein_coding	-0.0103086702988473	3.465833228212843	-0.03911232361170518	0.969074230408818	0.9982203918954462	-6.195938187833404	NA	NA	NA	NA	NA	NA	NA	NA	NA	NA	NA	NA
sn_fine	Inhib.Vip	carrier	chr2	218264129	218270178	6050	-	HAVANA	gene	ENSG00000127837	10	AAMP	protein_coding	0.004920982722734557	3.622035892248545	0.03329155281497873	0.9736747488912441	0.9982203918954462	-6.202715224662319	NA	NA	NA	NA	NA	NA	NA	NA	NA	NA	NA	NA
sn_fine	Inhib.Vip	carrier	chr16	57462660	57472009	9350	+	HAVANA	gene	ENSG00000102978	13	POLR2C	protein_coding	-0.004924946837699284	3.6702274873499814	-0.03836828911087345	0.9696622302648725	0.9982203918954462	-6.226450933834051	NA	NA	NA	NA	NA	NA	NA	NA	NA	NA	NA	NA
sn_fine	Inhib.Vip	carrier	chr3	141738249	141747560	9312	+	HAVANA	gene	ENSG00000114125	14	RNF7	protein_coding	0.004889821098100988	3.748306040147917	0.03620162253906259	0.9713746137111068	0.9982203918954462	-6.233572759176986	NA	NA	NA	NA	NA	NA	NA	NA	NA	NA	NA	NA
sn_fine	Inhib.Vip	carrier	chr2	28392448	28417317	24870	+	HAVANA	gene	ENSG00000075426	12	FOSL2	protein_coding	0.0064327198524767315	3.740423666051085	0.03799518353005321	0.9699570968472532	0.9982203918954462	-6.23798745519466	NA	NA	NA	NA	NA	NA	NA	NA	NA	NA	NA	NA
sn_fine	Inhib.Vip	carrier	chr6	30571393	30597179	25787	+	HAVANA	gene	ENSG00000204574	14	ABCF1	protein_coding	-0.004401771919684272	3.762146158359231	-0.03712662738275528	0.970643536349256	0.9982203918954462	-6.243085427409783	NA	NA	NA	NA	NA	NA	NA	NA	NA	NA	NA	NA
sn_fine	Inhib.Vip	carrier	chr19	49976468	50025946	49479	-	HAVANA	gene	ENSG00000105053	11	VRK3	protein_coding	0.003994279113395116	3.7624046433849383	0.0375328894447517	0.9703224553989628	0.9982203918954462	-6.245356011602093	NA	NA	NA	NA	NA	NA	NA	NA	NA	NA	NA	NA
sn_fine	Inhib.Vip	carrier	chr12	55743122	55757264	14143	+	HAVANA	gene	ENSG00000135414	10	GDF11	protein_coding	0.004596697519936077	3.7403021757702555	0.039562688785695355	0.9687183218178543	0.9982203918954462	-6.245992020101402	NA	NA	NA	NA	NA	NA	NA	NA	NA	NA	NA	NA
sn_fine	Inhib.Vip	carrier	chr17	44353215	44363853	10639	-	HAVANA	gene	ENSG00000161682	15	FAM171A2	protein_coding	-0.004562729925663422	3.852631094738401	-0.03567942737433596	0.9717873417701663	0.9982203918954462	-6.25917673977863	NA	NA	NA	NA	NA	NA	NA	NA	NA	NA	NA	NA
sn_fine	Inhib.Vip	carrier	chr1	241497511	241519799	22289	-	HAVANA	gene	ENSG00000091483	8	FH	protein_coding	0.0029672381127598957	3.994209028993305	0.030905469359195213	0.9755608954485486	0.9982203918954462	-6.300465542460873	NA	NA	NA	NA	NA	NA	NA	NA	NA	NA	NA	NA
sn_fine	Inhib.Vip	carrier	chr1	113894194	113905201	11008	-	HAVANA	gene	ENSG00000134262	13	AP4B1	protein_coding	-0.003616341761422337	3.9752539242901923	-0.038904880376151425	0.9692381680734258	0.9982203918954462	-6.301637195258554	NA	NA	NA	NA	NA	NA	NA	NA	NA	NA	NA	NA
sn_fine	Inhib.Vip	carrier	chr18	12407896	12432238	24343	+	HAVANA	gene	ENSG00000141391	14	PRELID3A	protein_coding	0.003915936671450293	4.045373065873439	0.040106677022588556	0.9682884347994571	0.9982203918954462	-6.308916728052621	NA	NA	NA	NA	NA	NA	NA	NA	NA	NA	NA	NA
sn_fine	Inhib.Vip	carrier	chr8	120380761	120445402	64642	-	HAVANA	gene	ENSG00000172172	8	MRPL13	protein_coding	-0.0030718154201037073	3.9910369438406463	-0.030679131342614747	0.9757398183294692	0.9982203918954462	-6.315491041982351	NA	NA	NA	NA	NA	NA	NA	NA	NA	NA	NA	NA
sn_fine	Inhib.Vip	carrier	chr3	72749277	72861914	112638	-	HAVANA	gene	ENSG00000144736	14	SHQ1	protein_coding	0.0037630317116308376	4.096038058366728	0.03120188612256369	0.9753265764497127	0.9982203918954462	-6.3197895153604025	NA	NA	NA	NA	NA	NA	NA	NA	NA	NA	NA	NA
sn_fine	Inhib.Vip	carrier	chr19	4304598	4323843	19246	+	HAVANA	gene	ENSG00000105255	11	FSD1	protein_coding	0.004819298408265116	4.129021696916335	0.03897315865839291	0.9691842091504261	0.9982203918954462	-6.320253585802628	NA	NA	NA	NA	NA	NA	NA	NA	NA	NA	NA	NA
sn_fine	Inhib.Vip	carrier	chr17	30831966	30895869	63904	+	HAVANA	gene	ENSG00000176208	9	ATAD5	protein_coding	-0.004865604081972563	4.075570145884239	-0.04147777630807104	0.9672049661646738	0.9982203918954462	-6.326847251948139	NA	NA	NA	NA	NA	NA	NA	NA	NA	NA	NA	NA
sn_fine	Inhib.Vip	carrier	chr8	38263130	38269243	6114	-	HAVANA	gene	ENSG00000147535	17	PLPP5	protein_coding	0.004942318208517538	4.092011005785309	0.03820945420312773	0.9697877574894862	0.9982203918954462	-6.33510052624867	NA	NA	NA	NA	NA	NA	NA	NA	NA	NA	NA	NA
sn_fine	Inhib.Vip	carrier	chr4	48483343	48489526	6184	+	HAVANA	gene	ENSG00000145248	7	SLC10A4	protein_coding	-0.005377141359281357	4.195978830126943	-0.032236812152440904	0.9745084797485248	0.9982203918954462	-6.351157924722924	NA	NA	NA	NA	NA	NA	NA	NA	NA	NA	NA	NA
sn_fine	Inhib.Vip	carrier	chr22	46150521	46243755	93235	+	HAVANA	gene	ENSG00000186951	17	PPARA	protein_coding	-0.004848445251651068	4.235984799637367	-0.03531969637649942	0.9720716674557408	0.9982203918954462	-6.368848945309473	NA	NA	NA	NA	NA	NA	NA	NA	NA	NA	NA	NA
sn_fine	Inhib.Vip	carrier	chr11	10511673	10541230	29558	-	HAVANA	gene	ENSG00000110315	7	RNF141	protein_coding	0.0036184153599556623	4.285492483200604	0.033364973755233396	0.9736167136533791	0.9982203918954462	-6.370731095522495	NA	NA	NA	NA	NA	NA	NA	NA	NA	NA	NA	NA
sn_fine	Inhib.Vip	carrier	chr1	228139962	228148984	9023	+	HAVANA	gene	ENSG00000143774	18	GUK1	protein_coding	-0.0062782875184863585	4.366400087413639	-0.03709948519672525	0.9706649878026983	0.9982203918954462	-6.385726273122191	NA	NA	NA	NA	NA	NA	NA	NA	NA	NA	NA	NA
sn_fine	Inhib.Vip	carrier	chr10	26931206	26944418	13213	-	HAVANA	gene	ENSG00000290706	1	FAM238C	lncRNA	-0.00622381707399855	4.377536665923856	-0.034790242847213396	0.9724901459344217	0.9982203918954462	-6.386286092598005	NA	NA	NA	NA	NA	NA	NA	NA	NA	NA	NA	NA
sn_fine	Inhib.Vip	carrier	chr10	7750962	7787993	37032	-	HAVANA	gene	ENSG00000151657	12	KIN	protein_coding	-0.0032550916587847922	4.444851152497276	-0.03730752378075512	0.9705005679412781	0.9982203918954462	-6.402539324021428	NA	NA	NA	NA	NA	NA	NA	NA	NA	NA	NA	NA
sn_fine	Inhib.Vip	carrier	chr8	614746	738106	123361	-	HAVANA	gene	ENSG00000104714	14	ERICH1	protein_coding	-0.005517414119440289	4.517124336744607	-0.04143828192555201	0.9672361744920563	0.9982203918954462	-6.426984515627067	NA	NA	NA	NA	NA	NA	NA	NA	NA	NA	NA	NA
sn_fine	Inhib.Vip	carrier	chr9	93431441	93453581	22141	-	HAVANA	gene	ENSG00000188938	17	FAM120AOS	protein_coding	-0.00386656012091402	4.642245617374005	-0.0400622050529552	0.9683235784365293	0.9982203918954462	-6.439568004935584	NA	NA	NA	NA	NA	NA	NA	NA	NA	NA	NA	NA
sn_fine	Inhib.Vip	carrier	chr4	56393362	56435615	42254	-	HAVANA	gene	ENSG00000128059	8	PPAT	protein_coding	0.0032219507983883844	4.630043161863494	0.04109695596476481	0.9675058913084352	0.9982203918954462	-6.450133425994437	NA	NA	NA	NA	NA	NA	NA	NA	NA	NA	NA	NA
sn_fine	Inhib.Vip	carrier	chrX	16839283	16870362	31080	-	HAVANA	gene	ENSG00000102054	18	RBBP7	protein_coding	-0.002722174697820101	4.697901033750293	-0.030840861702241228	0.9756119684343202	0.9982203918954462	-6.4514905130123745	NA	NA	NA	NA	NA	NA	NA	NA	NA	NA	NA	NA
sn_fine	Inhib.Vip	carrier	chr12	56158346	56163496	5151	+	HAVANA	gene	ENSG00000092841	19	MYL6	protein_coding	0.005868361192661542	4.738497431162709	0.03601700609420712	0.9715205283294124	0.9982203918954462	-6.46328257473255	NA	NA	NA	NA	NA	NA	NA	NA	NA	NA	NA	NA
sn_fine	Inhib.Vip	carrier	chr10	1039152	1049119	9968	-	HAVANA	gene	ENSG00000067064	13	IDI1	protein_coding	0.0047949019990376485	4.824194237157041	0.03455295954128797	0.9726776965430166	0.9982203918954462	-6.475613954858653	NA	NA	NA	NA	NA	NA	NA	NA	NA	NA	NA	NA
sn_fine	Inhib.Vip	carrier	chr19	49850735	49860744	10010	+	HAVANA	gene	ENSG00000104960	15	PTOV1	protein_coding	0.004528950216488692	4.9235817073254395	0.03671026822887594	0.9709726025316023	0.9982203918954462	-6.490958339535022	NA	NA	NA	NA	NA	NA	NA	NA	NA	NA	NA	NA
sn_fine	Inhib.Vip	carrier	chr3	57571363	57598220	26858	-	HAVANA	gene	ENSG00000168374	11	ARF4	protein_coding	-0.003551468469386254	4.867358363331015	-0.03957993418861602	0.9687046934805519	0.9982203918954462	-6.501198784685231	NA	NA	NA	NA	NA	NA	NA	NA	NA	NA	NA	NA
sn_fine	Inhib.Vip	carrier	chrX	153861514	153886173	24660	-	HAVANA	gene	ENSG00000198910	14	L1CAM	protein_coding	-0.004109060577023094	4.939661913273189	-0.03741471937752269	0.9704158481857428	0.9982203918954462	-6.502824172311633	NA	NA	NA	NA	NA	NA	NA	NA	NA	NA	NA	NA
sn_fine	Inhib.Vip	carrier	chr17	60600193	60666280	66088	+	HAVANA	gene	ENSG00000170836	13	PPM1D	protein_coding	-0.0028436577833614862	4.876119535178791	-0.03768474769255217	0.9702024386225117	0.9982203918954462	-6.505126656129754	NA	NA	NA	NA	NA	NA	NA	NA	NA	NA	NA	NA
sn_fine	Inhib.Vip	carrier	chr8	108443601	108489196	45596	+	HAVANA	gene	ENSG00000104412	8	EMC2	protein_coding	0.002937581678915002	4.902861995914082	0.03430424138184681	0.9728742870590515	0.9982203918954462	-6.510580780925982	NA	NA	NA	NA	NA	NA	NA	NA	NA	NA	NA	NA
sn_fine	Inhib.Vip	carrier	chr1	14338825	14419973	81149	-	HAVANA	gene	ENSG00000234593	3	KAZN-AS1	lncRNA	0.00758719891102233	4.8274581594548325	0.031052146550312288	0.9754449460842187	0.9982203918954462	-6.52738644185057	NA	NA	NA	NA	NA	NA	NA	NA	NA	NA	NA	NA
sn_fine	Inhib.Vip	carrier	chr12	133104779	133130274	25496	-	HAVANA	gene	ENSG00000214029	6	ZNF891	protein_coding	0.0027355199498582117	5.013927300854442	0.03431167991281211	0.9728684075087832	0.9982203918954462	-6.535734541680864	NA	NA	NA	NA	NA	NA	NA	NA	NA	NA	NA	NA
sn_fine	Inhib.Vip	carrier	chr1	236518000	236552981	34982	+	HAVANA	gene	ENSG00000116977	19	LGALS8	protein_coding	-0.002263137252107139	5.066188287321115	-0.032295623248070955	0.9744619911176478	0.9982203918954462	-6.5396198609894	NA	NA	NA	NA	NA	NA	NA	NA	NA	NA	NA	NA
sn_fine	Inhib.Vip	carrier	chr2	189031898	189225312	193415	-	HAVANA	gene	ENSG00000204262	14	COL5A2	protein_coding	0.008308523583500538	5.047711602971801	0.030683837579681857	0.9757360979802416	0.9982203918954462	-6.544668979610442	NA	NA	NA	NA	NA	NA	NA	NA	NA	NA	NA	NA
sn_fine	Inhib.Vip	carrier	chr9	5357971	5437925	79955	-	HAVANA	gene	ENSG00000107020	10	PLGRKT	protein_coding	-0.0033070375654182804	5.073864717505311	-0.038784963782158115	0.9693329360517375	0.9982203918954462	-6.553139153070068	NA	NA	NA	NA	NA	NA	NA	NA	NA	NA	NA	NA
sn_fine	Inhib.Vip	carrier	chr20	49046246	49096960	50715	+	HAVANA	gene	ENSG00000124207	17	CSE1L	protein_coding	-0.002384342093128655	5.235377175726697	-0.031691915598347206	0.9749392105209238	0.9982203918954462	-6.564019262093188	NA	NA	NA	NA	NA	NA	NA	NA	NA	NA	NA	NA
sn_fine	Inhib.Vip	carrier	chr8	27235308	27258420	23113	-	HAVANA	gene	ENSG00000015592	17	STMN4	protein_coding	-0.0038568813283523795	5.300213797648813	-0.033388930367008865	0.9735977772937898	0.9982203918954462	-6.566906698296586	NA	NA	NA	NA	NA	NA	NA	NA	NA	NA	NA	NA
sn_fine	Inhib.Vip	carrier	chrX	7928443	8374386	445944	+	HAVANA	gene	ENSG00000285679	2	ENSG00000285679	lncRNA	-0.005148240115544045	5.282023294477492	-0.04100219262036252	0.9675807742884941	0.9982203918954462	-6.568784781182674	NA	NA	NA	NA	NA	NA	NA	NA	NA	NA	NA	NA
sn_fine	Inhib.Vip	carrier	chr12	50175788	50283520	107733	-	HAVANA	gene	ENSG00000050405	14	LIMA1	protein_coding	0.0035835229085390274	5.329145622164764	0.04009350938987587	0.9682988404146887	0.9982203918954462	-6.577338920839042	NA	NA	NA	NA	NA	NA	NA	NA	NA	NA	NA	NA
sn_fine	Inhib.Vip	carrier	chr2	202206182	202238599	32418	-	HAVANA	gene	ENSG00000116030	17	SUMO1	protein_coding	0.0028863683458082434	5.364000263036724	0.031690709599245435	0.9749401638497721	0.9982203918954462	-6.585335622005288	NA	NA	NA	NA	NA	NA	NA	NA	NA	NA	NA	NA
sn_fine	Inhib.Vip	carrier	chr15	30890559	30943108	52550	+	HAVANA	gene	ENSG00000198690	10	FAN1	protein_coding	-0.0028844822244744606	5.375921748228028	-0.03246391152278562	0.9743289641493733	0.9982203918954462	-6.605183437330331	NA	NA	NA	NA	NA	NA	NA	NA	NA	NA	NA	NA
sn_fine	Inhib.Vip	carrier	chr3	28348721	28538122	189402	+	HAVANA	gene	ENSG00000206559	8	ZCWPW2	protein_coding	0.0030517212227945123	5.409332110638055	0.031083867591965693	0.9754198704466565	0.9982203918954462	-6.611337368203963	NA	NA	NA	NA	NA	NA	NA	NA	NA	NA	NA	NA
sn_fine	Inhib.Vip	carrier	chr4	76107562	76148485	40924	-	HAVANA	gene	ENSG00000138750	16	NUP54	protein_coding	-0.00250351460427245	5.514569301757876	-0.03197245061927513	0.9747174517414574	0.9982203918954462	-6.615493171227192	NA	NA	NA	NA	NA	NA	NA	NA	NA	NA	NA	NA
sn_fine	Inhib.Vip	carrier	chr19	44228729	44305046	76318	-	HAVANA	gene	ENSG00000159917	17	ZNF235	protein_coding	0.0036944339678037785	5.503386487695678	0.038684223039115874	0.9694125500444988	0.9982203918954462	-6.6172334473755345	NA	NA	NA	NA	NA	NA	NA	NA	NA	NA	NA	NA
sn_fine	Inhib.Vip	carrier	chr6	34587288	34696859	109572	-	HAVANA	gene	ENSG00000196821	10	ILRUN	protein_coding	0.002107354345374013	5.523889289155344	0.03588972459189254	0.9716211279259499	0.9982203918954462	-6.622630486986493	NA	NA	NA	NA	NA	NA	NA	NA	NA	NA	NA	NA
sn_fine	Inhib.Vip	carrier	chr11	103907189	104164379	257191	-	HAVANA	gene	ENSG00000170962	13	PDGFD	protein_coding	-0.008172508516216315	5.6062666308063	-0.03906901731773627	0.9691084542731849	0.9982203918954462	-6.622795940224028	NA	NA	NA	NA	NA	NA	NA	NA	NA	NA	NA	NA
sn_fine	Inhib.Vip	carrier	chr11	117285232	117316259	31028	-	HAVANA	gene	ENSG00000186318	18	BACE1	protein_coding	0.00233589494177755	5.561220060859365	0.0344063556109711	0.9727935742495244	0.9982203918954462	-6.626609405161856	NA	NA	NA	NA	NA	NA	NA	NA	NA	NA	NA	NA
sn_fine	Inhib.Vip	carrier	chr2	112211529	112255136	43608	-	HAVANA	gene	ENSG00000144161	14	ZC3H8	protein_coding	-0.0019475898341174691	5.655560629457627	-0.03265032656570468	0.9741816093783906	0.9982203918954462	-6.642985672081012	NA	NA	NA	NA	NA	NA	NA	NA	NA	NA	NA	NA
sn_fine	Inhib.Vip	carrier	chr22	17628855	17730855	102001	+	HAVANA	gene	ENSG00000099968	18	BCL2L13	protein_coding	0.0021651682856558274	5.710272389973053	0.0327473914104712	0.9741048832768285	0.9982203918954462	-6.647549924977027	NA	NA	NA	NA	NA	NA	NA	NA	NA	NA	NA	NA
sn_fine	Inhib.Vip	carrier	chr8	42391624	42405937	14314	+	HAVANA	gene	ENSG00000078668	14	VDAC3	protein_coding	0.0035401855117171976	5.792773933806201	0.03418842896524655	0.9729658275012132	0.9982203918954462	-6.649074415375598	NA	NA	NA	NA	NA	NA	NA	NA	NA	NA	NA	NA
sn_fine	Inhib.Vip	carrier	chr12	133037292	133063304	26013	+	HAVANA	gene	ENSG00000198040	11	ZNF84	protein_coding	-0.0026709228490582326	5.764729775125054	-0.0403707830388037	0.9680797283603528	0.9982203918954462	-6.657071579164237	NA	NA	NA	NA	NA	NA	NA	NA	NA	NA	NA	NA
sn_fine	Inhib.Vip	carrier	chrX	64915802	65034713	118912	-	HAVANA	gene	ENSG00000126970	17	ZC4H2	protein_coding	-0.0025820980212971634	5.785446268881556	-0.03130955190328813	0.9752414666422744	0.9982203918954462	-6.662245693611191	NA	NA	NA	NA	NA	NA	NA	NA	NA	NA	NA	NA
sn_fine	Inhib.Vip	carrier	chr2	61065871	61138034	72164	+	HAVANA	gene	ENSG00000162929	14	SANBR	protein_coding	-0.002714867764667339	5.845284859726445	-0.03811075077476702	0.9698657632045611	0.9982203918954462	-6.663012495528046	NA	NA	NA	NA	NA	NA	NA	NA	NA	NA	NA	NA
sn_fine	Inhib.Vip	carrier	chr19	4043303	4066899	23597	-	HAVANA	gene	ENSG00000178951	9	ZBTB7A	protein_coding	0.0034101763777076854	6.005918936002818	0.03148827349750226	0.9751001878652965	0.9982203918954462	-6.684240194947896	NA	NA	NA	NA	NA	NA	NA	NA	NA	NA	NA	NA
sn_fine	Inhib.Vip	carrier	chr7	64307459	64356634	49176	+	HAVANA	gene	ENSG00000234444	10	ZNF736	protein_coding	0.0027179697559178706	6.005097319223987	0.030662581328315685	0.9757529013622221	0.9982203918954462	-6.690062286131708	NA	NA	NA	NA	NA	NA	NA	NA	NA	NA	NA	NA
sn_fine	Inhib.Vip	carrier	chr9	130578965	130638352	59388	+	HAVANA	gene	ENSG00000107164	17	FUBP3	protein_coding	0.0019785244686958414	6.089425539620099	0.03232369643147375	0.974439800033601	0.9982203918954462	-6.700819524586947	NA	NA	NA	NA	NA	NA	NA	NA	NA	NA	NA	NA
sn_fine	Inhib.Vip	carrier	chr3	183015218	183116075	100858	-	HAVANA	gene	ENSG00000078070	14	MCCC1	protein_coding	0.0027712123778633746	6.1379640090282495	0.040196171519514885	0.9682177126480327	0.9982203918954462	-6.703953378130077	NA	NA	NA	NA	NA	NA	NA	NA	NA	NA	NA	NA
sn_fine	Inhib.Vip	carrier	chr6	108848416	108974476	126061	+	HAVANA	gene	ENSG00000118690	13	ARMC2	protein_coding	-0.003202917628396751	6.145079548295181	-0.03657627914983362	0.971078500856482	0.9982203918954462	-6.706338814707417	NA	NA	NA	NA	NA	NA	NA	NA	NA	NA	NA	NA
sn_fine	Inhib.Vip	carrier	chr13	32400723	32428311	27589	-	HAVANA	gene	ENSG00000139597	18	N4BP2L1	protein_coding	-0.0021692364449208412	6.361805038819291	-0.03533383297363172	0.9720604940423347	0.9982203918954462	-6.729414801262004	NA	NA	NA	NA	NA	NA	NA	NA	NA	NA	NA	NA
sn_fine	Inhib.Vip	carrier	chr4	76158737	76234536	75800	-	HAVANA	gene	ENSG00000138760	11	SCARB2	protein_coding	0.0025306374743436777	6.45468434561628	0.041882668030540644	0.9668850251572012	0.9982203918954462	-6.735753310635376	NA	NA	NA	NA	NA	NA	NA	NA	NA	NA	NA	NA
sn_fine	Inhib.Vip	carrier	chr1	7784291	7845177	60887	+	HAVANA	gene	ENSG00000049246	15	PER3	protein_coding	0.0045845120805818595	6.489966966188622	0.03951781472456411	0.9687537839999643	0.9982203918954462	-6.738270729119674	NA	NA	NA	NA	NA	NA	NA	NA	NA	NA	NA	NA
sn_fine	Inhib.Vip	carrier	chr12	32399558	32646050	246493	+	HAVANA	gene	ENSG00000139132	16	FGD4	protein_coding	0.001964482852797378	6.446508098924623	0.03208936809672171	0.974625030813844	0.9982203918954462	-6.7391059760986005	NA	NA	NA	NA	NA	NA	NA	NA	NA	NA	NA	NA
sn_fine	Inhib.Vip	carrier	chr9	132261356	132354986	93631	-	HAVANA	gene	ENSG00000107290	14	SETX	protein_coding	0.002316767403265807	6.500466136190494	0.034749041682689163	0.9725227115472497	0.9982203918954462	-6.740282246511043	NA	NA	NA	NA	NA	NA	NA	NA	NA	NA	NA	NA
sn_fine	Inhib.Vip	carrier	chr2	97492663	97589877	97215	-	HAVANA	gene	ENSG00000196912	13	ANKRD36B	protein_coding	-0.005169079680473754	6.6829915755146745	-0.032085913068343956	0.9746277619395372	0.9982203918954462	-6.74209312049075	NA	NA	NA	NA	NA	NA	NA	NA	NA	NA	NA	NA
sn_fine	Inhib.Vip	carrier	chr4	26576437	26756223	179787	+	HAVANA	gene	ENSG00000109680	11	TBC1D19	protein_coding	-0.0026889754082302098	6.480023229729095	-0.0310584791212417	0.9754399401540851	0.9982203918954462	-6.742273914890274	NA	NA	NA	NA	NA	NA	NA	NA	NA	NA	NA	NA
sn_fine	Inhib.Vip	carrier	chr1	51354263	51519328	165066	-	HAVANA	gene	ENSG00000085832	18	EPS15	protein_coding	-0.002190101565695546	6.515023581084192	-0.033970081704029154	0.9731384145474922	0.9982203918954462	-6.743317066565219	NA	NA	NA	NA	NA	NA	NA	NA	NA	NA	NA	NA
sn_fine	Inhib.Vip	carrier	chr14	75633625	75955079	321455	+	HAVANA	gene	ENSG00000119685	20	TTLL5	protein_coding	0.002889472184405051	6.6221714344724925	0.034462168327765684	0.9727494590605315	0.9982203918954462	-6.749552206000905	NA	NA	NA	NA	NA	NA	NA	NA	NA	NA	NA	NA
sn_fine	Inhib.Vip	carrier	chr5	116085016	116412762	327747	+	HAVANA	gene	ENSG00000145781	9	COMMD10	protein_coding	-0.0032357716750941456	6.654002877350711	-0.03866168130128196	0.9694303645069617	0.9982203918954462	-6.75412336179901	NA	NA	NA	NA	NA	NA	NA	NA	NA	NA	NA	NA
sn_fine	Inhib.Vip	carrier	chr1	150067279	150145329	78051	+	HAVANA	gene	ENSG00000136631	16	VPS45	protein_coding	0.002552195740083363	6.726662166914622	0.04056514602954576	0.9679261369355423	0.9982203918954462	-6.758737217140302	NA	NA	NA	NA	NA	NA	NA	NA	NA	NA	NA	NA
sn_fine	Inhib.Vip	carrier	chr5	62306162	62391025	84864	+	HAVANA	gene	ENSG00000068796	19	KIF2A	protein_coding	0.0017277853342498872	7.192587496453874	0.031535611528358924	0.9750627674599539	0.9982203918954462	-6.7860361026587075	NA	NA	NA	NA	NA	NA	NA	NA	NA	NA	NA	NA
sn_fine	Inhib.Vip	carrier	chr2	174431571	174487094	55524	-	HAVANA	gene	ENSG00000163328	14	GPR155	protein_coding	-0.0023383639437533077	7.402181499632102	-0.033350885717938206	0.9736278494649835	0.9982203918954462	-6.7937424993104125	NA	NA	NA	NA	NA	NA	NA	NA	NA	NA	NA	NA
sn_fine	Inhib.Vip	carrier	chr11	77660009	77820869	160861	-	HAVANA	gene	ENSG00000048649	14	RSF1	protein_coding	-0.0020951800207238414	7.407928862645354	-0.035900507344859306	0.9716126055332324	0.9982203918954462	-6.795669662001919	NA	NA	NA	NA	NA	NA	NA	NA	NA	NA	NA	NA
sn_fine	Inhib.Vip	carrier	chr2	186032884	186486005	453122	-	HAVANA	gene	ENSG00000237877	8	LINC01473	lncRNA	0.002976300102245144	7.422532954431932	0.03399112037146383	0.9731217850094085	0.9982203918954462	-6.798006677772366	NA	NA	NA	NA	NA	NA	NA	NA	NA	NA	NA	NA
sn_fine	Inhib.Vip	carrier	chr7	39950121	40099580	149460	+	HAVANA	gene	ENSG00000065883	18	CDK13	protein_coding	0.0017380630484398196	7.739959953924037	0.0328115968591111	0.9740541314281617	0.9982203918954462	-6.807931548760328	NA	NA	NA	NA	NA	NA	NA	NA	NA	NA	NA	NA
sn_fine	Inhib.Vip	carrier	chr10	96832254	96995956	163703	+	HAVANA	gene	ENSG00000196233	14	LCOR	protein_coding	-0.0020120287602125586	7.751934858988623	-0.03237312572978019	0.9744007275752051	0.9982203918954462	-6.808868670367834	NA	NA	NA	NA	NA	NA	NA	NA	NA	NA	NA	NA
sn_fine	Inhib.Vip	carrier	chr2	179441982	179861612	419631	-	HAVANA	gene	ENSG00000144331	20	ZNF385B	protein_coding	-0.004095376124837458	7.955765758042303	-0.034516559477498474	0.9727064675834748	0.9982203918954462	-6.8127741456393895	NA	NA	NA	NA	NA	NA	NA	NA	NA	NA	NA	NA
sn_fine	Inhib.Vip	carrier	chr7	124032126	124489572	457447	+	HAVANA	gene	ENSG00000242593	8	ENSG00000242593	lncRNA	-0.0025626367747757506	8.093947038657943	-0.03500936038208512	0.972316955118524	0.9982203918954462	-6.816473731518135	NA	NA	NA	NA	NA	NA	NA	NA	NA	NA	NA	NA
sn_fine	Inhib.Vip	carrier	chr18	33851100	34224952	373853	-	HAVANA	gene	ENSG00000101746	16	NOL4	protein_coding	-0.0026935642721084285	8.096162505453234	-0.03760226444638879	0.9702676267837871	0.9982203918954462	-6.816658308614515	NA	NA	NA	NA	NA	NA	NA	NA	NA	NA	NA	NA
sn_fine	Inhib.Vip	carrier	chr8	10896045	11201833	305789	-	HAVANA	gene	ENSG00000171044	11	XKR6	protein_coding	0.002381071446743377	8.656381237941558	0.0401514534248734	0.9682530506523408	0.9982203918954462	-6.825772923271902	NA	NA	NA	NA	NA	NA	NA	NA	NA	NA	NA	NA
sn_fine	Inhib.Vip	carrier	chr5	72107234	72209565	102332	+	HAVANA	gene	ENSG00000131711	15	MAP1B	protein_coding	-0.0028714012766712926	9.273202039260452	-0.03332948242243118	0.9736447675925757	0.9982203918954462	-6.8329594061156715	NA	NA	NA	NA	NA	NA	NA	NA	NA	NA	NA	NA
sn_fine	Inhib.Vip	carrier	chr3	54122552	55074557	952006	+	HAVANA	gene	ENSG00000157445	16	CACNA2D3	protein_coding	0.002708665931126397	9.371750675915873	0.03522183324819912	0.9721490175716451	0.9982203918954462	-6.833916026784419	NA	NA	NA	NA	NA	NA	NA	NA	NA	NA	NA	NA
sn_fine	Inhib.Vip	carrier	chr12	13437942	13982002	544061	-	HAVANA	gene	ENSG00000273079	7	GRIN2B	protein_coding	0.0021299960874294754	10.114198779564608	0.03568226318497695	0.9717851004052879	0.9982203918954462	-6.8393210184758875	NA	NA	NA	NA	NA	NA	NA	NA	NA	NA	NA	NA
sn_fine	Inhib.Vip	carrier	chr1	239386565	239915452	528888	+	HAVANA	gene	ENSG00000133019	12	CHRM3	protein_coding	-0.002566401563456999	10.217401761458367	-0.031753596408807684	0.9748904525780535	0.9982203918954462	-6.839876319560716	NA	NA	NA	NA	NA	NA	NA	NA	NA	NA	NA	NA
sn_fine	Inhib.Vip	carrier	chr4	171812254	173041559	1229306	+	HAVANA	gene	ENSG00000174473	17	GALNTL6	protein_coding	-0.0032893354777137063	11.250693425381291	-0.042127676825511835	0.966691424613018	0.9982203918954462	-6.842355788457676	NA	NA	NA	NA	NA	NA	NA	NA	NA	NA	NA	NA
sn_fine	Inhib.Vip	carrier	chr3	123610049	123884332	274284	-	HAVANA	gene	ENSG00000065534	20	MYLK	protein_coding	0.006886013414891146	2.6627332942087043	0.03022442239676063	0.9760992750103934	0.9984588079419037	-6.013396192741478	NA	NA	NA	NA	NA	NA	NA	NA	NA	NA	NA	NA
sn_fine	Inhib.Vip	carrier	chr13	45464898	45536701	71804	+	HAVANA	gene	ENSG00000136152	15	COG3	protein_coding	0.0017971492971944336	5.551138302527453	0.030173949383780933	0.9761391752716592	0.9984588079419037	-6.629122789676091	NA	NA	NA	NA	NA	NA	NA	NA	NA	NA	NA	NA
sn_fine	Inhib.Vip	carrier	chr16	2088708	2135898	47191	-	HAVANA	gene	ENSG00000008710	20	PKD1	protein_coding	-0.004450718439105827	5.873462686932716	-0.03023552974394697	0.9760904943650188	0.9984588079419037	-6.655348831874934	NA	NA	NA	NA	NA	NA	NA	NA	NA	NA	NA	NA
sn_fine	Inhib.Vip	carrier	chr6	10762723	10838553	75831	-	HAVANA	gene	ENSG00000111837	12	MAK	protein_coding	-0.006737662933207211	4.731939431558267	-0.029986205604535267	0.9762875922816057	0.9985583708215932	-6.503035673492282	NA	NA	NA	NA	NA	NA	NA	NA	NA	NA	NA	NA
sn_fine	Inhib.Vip	carrier	chr1	16467436	16499257	31822	-	HAVANA	gene	ENSG00000290842	1	CROCCP3	lncRNA	0.0037284380475308687	5.151461774255885	0.02990249764550111	0.9763537661779624	0.9985738084656791	-6.561755826002598	NA	NA	NA	NA	NA	NA	NA	NA	NA	NA	NA	NA
sn_fine	Inhib.Vip	carrier	chr18	8402847	8405161	2315	+	HAVANA	gene	ENSG00000265413	1	ENSG00000265413	lncRNA	-0.009269603679316049	0.23612945565272547	-0.029280473110486347	0.9768455023817577	0.9986366318605313	-5.366432246175682	NA	NA	NA	NA	NA	NA	NA	NA	NA	NA	NA	NA
sn_fine	Inhib.Vip	carrier	chr14	24094053	24110598	16546	+	HAVANA	gene	ENSG00000100889	12	PCK2	protein_coding	0.006309371716675005	0.6975317738014637	0.029325706208649487	0.9768097434259142	0.9986366318605313	-5.517064319304444	NA	NA	NA	NA	NA	NA	NA	NA	NA	NA	NA	NA
sn_fine	Inhib.Vip	carrier	chr14	103331674	103332367	694	-	HAVANA	gene	ENSG00000259775	1	EIF5-DT	lncRNA	-0.007179416855670646	0.8008165236259245	-0.02940486607562179	0.9767471638336231	0.9986366318605313	-5.539207437799035	NA	NA	NA	NA	NA	NA	NA	NA	NA	NA	NA	NA
sn_fine	Inhib.Vip	carrier	chr9	129891881	129893638	1758	-	HAVANA	gene	ENSG00000288924	1	ENSG00000288924	lncRNA	-0.0067856256343097054	1.4629994033045655	-0.029522800680859253	0.9766539312696068	0.9986366318605313	-5.650307472301688	NA	NA	NA	NA	NA	NA	NA	NA	NA	NA	NA	NA
sn_fine	Inhib.Vip	carrier	chr5	10679230	10761234	82005	-	HAVANA	gene	ENSG00000112977	16	DAP	protein_coding	0.0034076209628755016	3.711999925723187	0.02942317941693948	0.9767326862987554	0.9986366318605313	-6.2302558724088195	NA	NA	NA	NA	NA	NA	NA	NA	NA	NA	NA	NA
sn_fine	Inhib.Vip	carrier	chr9	137086857	137109189	22333	+	HAVANA	gene	ENSG00000177239	16	MAN1B1	protein_coding	-0.003187564405779053	3.8944461417012515	-0.0296759297562053	0.9765328764092847	0.9986366318605313	-6.255738038276401	NA	NA	NA	NA	NA	NA	NA	NA	NA	NA	NA	NA
sn_fine	Inhib.Vip	carrier	chr4	39287456	39366375	78920	-	HAVANA	gene	ENSG00000035928	17	RFC1	protein_coding	-0.0027452236486009696	5.437109489961141	-0.029560719870453993	0.9766239545307811	0.9986366318605313	-6.607427428600198	NA	NA	NA	NA	NA	NA	NA	NA	NA	NA	NA	NA
sn_fine	Inhib.Vip	carrier	chr12	122752824	122771064	18241	+	HAVANA	gene	ENSG00000139726	11	DENR	protein_coding	0.0021923140281780995	5.47814782435228	0.02938485078736317	0.9767629868447085	0.9986366318605313	-6.6117025089833685	NA	NA	NA	NA	NA	NA	NA	NA	NA	NA	NA	NA
sn_fine	Inhib.Vip	carrier	chr13	97953658	98024296	70639	+	HAVANA	gene	ENSG00000065150	21	IPO5	protein_coding	0.002094863861942464	5.752503729790739	0.029243229147183317	0.9768749455761901	0.9986366318605313	-6.652708321013125	NA	NA	NA	NA	NA	NA	NA	NA	NA	NA	NA	NA
sn_fine	Inhib.Vip	carrier	chr16	89680737	89696354	15618	+	HAVANA	gene	ENSG00000185324	22	CDK10	protein_coding	-0.0040114586935500185	4.502902260864052	-0.02908174010351318	0.9770026110331265	0.998662695063351	-6.413099658601785	NA	NA	NA	NA	NA	NA	NA	NA	NA	NA	NA	NA
sn_fine	Inhib.Vip	carrier	chr7	130506238	130668748	162511	-	HAVANA	gene	ENSG00000158623	14	COPG2	protein_coding	0.0021916812707969413	5.844173258776883	0.029135018865121272	0.9769604913425451	0.998662695063351	-6.667151004208318	NA	NA	NA	NA	NA	NA	NA	NA	NA	NA	NA	NA
sn_fine	Inhib.Vip	carrier	chr1	248375746	248391811	16066	+	HAVANA	gene	ENSG00000198104	4	OR2T6	protein_coding	0.017541935255516172	-1.1072095366533936	0.02880206133774998	0.9772237130558604	0.9987224334937554	-5.140719545688028	NA	NA	NA	NA	NA	NA	NA	NA	NA	NA	NA	NA
sn_fine	Inhib.Vip	carrier	chr5	56909260	56925532	16273	+	HAVANA	gene	ENSG00000155542	12	SETD9	protein_coding	0.008623105580473966	0.8277002961617885	0.02877676965224452	0.9772437076675574	0.9987224334937554	-5.542078644937335	NA	NA	NA	NA	NA	NA	NA	NA	NA	NA	NA	NA
sn_fine	Inhib.Vip	carrier	chr19	45162928	45178237	15310	-	HAVANA	gene	ENSG00000007255	10	TRAPPC6A	protein_coding	0.005126219997820369	1.5006619566336215	0.028749322365177278	0.9772654064301012	0.9987224334937554	-5.682557469795867	NA	NA	NA	NA	NA	NA	NA	NA	NA	NA	NA	NA
sn_fine	Inhib.Vip	carrier	chr1	147155106	147172550	17445	-	HAVANA	gene	ENSG00000131791	8	PRKAB2	protein_coding	0.002848473262640372	4.176945607444157	0.028872638575220388	0.9771679175478956	0.9987224334937554	-6.343111829253657	NA	NA	NA	NA	NA	NA	NA	NA	NA	NA	NA	NA
sn_fine	Inhib.Vip	carrier	chr17	33791838	33816761	24924	-	HAVANA	gene	ENSG00000283417	1	ENSG00000283417	lncRNA	0.005466993368176798	2.5044841395689357	0.02864912492757585	0.9773446187954862	0.9987511736974887	-5.933728842859669	NA	NA	NA	NA	NA	NA	NA	NA	NA	NA	NA	NA
sn_fine	Inhib.Vip	carrier	chr16	1419752	1420756	1005	-	HAVANA	gene	ENSG00000174109	5	UQCC4	protein_coding	-0.006302099679507178	1.5295861862756204	-0.02842392963531651	0.9775226506707909	0.9988808895490718	-5.694952821908013	NA	NA	NA	NA	NA	NA	NA	NA	NA	NA	NA	NA
sn_fine	Inhib.Vip	carrier	chr2	131360492	131364168	3677	-	HAVANA	gene	ENSG00000233087	8	RAB6D	protein_coding	-0.006824719381347044	0.7805440827793696	-0.028001995163524213	0.9778562211376001	0.9991172982291824	-5.541189084112131	NA	NA	NA	NA	NA	NA	NA	NA	NA	NA	NA	NA
sn_fine	Inhib.Vip	carrier	chr18	9546791	9615240	68450	-	HAVANA	gene	ENSG00000154845	16	PPP4R1	protein_coding	0.0016264052361831816	6.304108337879687	0.0280063941604433	0.9778527433834021	0.9991172982291824	-6.727996242491926	NA	NA	NA	NA	NA	NA	NA	NA	NA	NA	NA	NA
sn_fine	Inhib.Vip	carrier	chr12	58872149	58920504	48356	-	HAVANA	gene	ENSG00000139263	12	LRIG3	protein_coding	0.0109623664332687	0.7473177135268054	0.02782578148418631	0.9779955323204014	0.999133479640353	-5.501393942101833	NA	NA	NA	NA	NA	NA	NA	NA	NA	NA	NA	NA
sn_fine	Inhib.Vip	carrier	chr12	77723756	77725645	1890	+	HAVANA	gene	ENSG00000289040	1	ENSG00000289040	lncRNA	-0.006237231871408677	1.897434985353538	-0.02785143643746572	0.9779752499582833	0.999133479640353	-5.763010711382228	NA	NA	NA	NA	NA	NA	NA	NA	NA	NA	NA	NA
sn_fine	Inhib.Vip	carrier	chr17	30709299	30790908	81610	+	HAVANA	gene	ENSG00000290928	1	ENSG00000290928	lncRNA	0.0015602888761696576	8.254758033597904	0.027788020195601375	0.9780253857689802	0.999133479640353	-6.819194819622858	NA	NA	NA	NA	NA	NA	NA	NA	NA	NA	NA	NA
sn_fine	Inhib.Vip	carrier	chr11	41993381	42163851	170471	-	HAVANA	gene	ENSG00000255300	6	LINC02745	lncRNA	0.011773781125807181	-0.43463077344979345	0.02770089586620854	0.9780942649427037	0.9991516321975709	-5.274175795071342	NA	NA	NA	NA	NA	NA	NA	NA	NA	NA	NA	NA
sn_fine	Inhib.Vip	carrier	chr8	143857324	143878467	21144	-	HAVANA	gene	ENSG00000261150	3	EPPK1	protein_coding	0.013019856373569727	-2.623800060648546	0.020652877687049306	0.9836668435451525	0.9992408685761723	-4.971128561655418	NA	NA	NA	NA	NA	NA	NA	NA	NA	NA	NA	NA
sn_fine	Inhib.Vip	carrier	chr3	62369681	62374324	4644	-	HAVANA	gene	ENSG00000153266	13	FEZF2	protein_coding	0.010682452080340132	-1.4792806835302879	0.018835951174012815	0.9851035603723396	0.9992408685761723	-5.045979983735266	NA	NA	NA	NA	NA	NA	NA	NA	NA	NA	NA	NA
sn_fine	Inhib.Vip	carrier	chr11	15112424	15247208	134785	+	HAVANA	gene	ENSG00000188487	12	INSC	protein_coding	0.010503575001251209	-0.8212401271922023	0.025113082062766617	0.980140227399241	0.9992408685761723	-5.197992508747351	NA	NA	NA	NA	NA	NA	NA	NA	NA	NA	NA	NA
sn_fine	Inhib.Vip	carrier	chr7	80458635	80512064	53430	-	HAVANA	gene	ENSG00000214415	4	GNAT3	protein_coding	0.013271482954620994	-0.557894213782807	0.026389380501749233	0.9791311495887698	0.9992408685761723	-5.261517639885828	NA	NA	NA	NA	NA	NA	NA	NA	NA	NA	NA	NA
sn_fine	Inhib.Vip	carrier	chr22	34703126	34704885	1760	-	HAVANA	gene	ENSG00000234891	1	ENSG00000234891	lncRNA	-0.006041104257789476	-0.3417246135625584	-0.016538228717403514	0.9869205341433858	0.9992408685761723	-5.281884974188914	NA	NA	NA	NA	NA	NA	NA	NA	NA	NA	NA	NA
sn_fine	Inhib.Vip	carrier	chr18	13461020	13470823	9804	-	HAVANA	gene	ENSG00000267694	1	ENSG00000267694	lncRNA	0.008291730797083216	-0.4784260103802995	0.019679374198074872	0.9844366252572108	0.9992408685761723	-5.294359502522515	NA	NA	NA	NA	NA	NA	NA	NA	NA	NA	NA	NA
sn_fine	Inhib.Vip	carrier	chrX	22698457	22768966	70510	+	HAVANA	gene	ENSG00000237019	1	ENSG00000237019	lncRNA	0.009968234093217399	-0.46045912955765544	0.02405444785335683	0.9809772391608791	0.9992408685761723	-5.304198818543232	NA	NA	NA	NA	NA	NA	NA	NA	NA	NA	NA	NA
sn_fine	Inhib.Vip	carrier	chr19	53991637	54012666	21030	+	HAVANA	gene	ENSG00000130433	8	CACNG6	protein_coding	-0.009398576095096423	-0.12654879924536133	-0.024807816819268497	0.9803815837999961	0.9992408685761723	-5.3125628286589714	NA	NA	NA	NA	NA	NA	NA	NA	NA	NA	NA	NA
sn_fine	Inhib.Vip	carrier	chr8	124973295	124979389	6095	+	HAVANA	gene	ENSG00000180938	6	ZNF572	protein_coding	-0.007602607262956862	0.08066167423368344	-0.023932537336938016	0.981073629447963	0.9992408685761723	-5.365526321407631	NA	NA	NA	NA	NA	NA	NA	NA	NA	NA	NA	NA
sn_fine	Inhib.Vip	carrier	chr4	147609552	147617245	7694	-	HAVANA	gene	ENSG00000251298	1	TMEM184C-DT	lncRNA	-0.006497398195349696	0.1497252042964807	-0.021655438971853316	0.9828741016170366	0.9992408685761723	-5.387003830565662	NA	NA	NA	NA	NA	NA	NA	NA	NA	NA	NA	NA
sn_fine	Inhib.Vip	carrier	chr8	30197404	30198048	645	+	HAVANA	gene	ENSG00000272375	1	ENSG00000272375	lncRNA	0.005808717516841033	0.2860164433353978	0.020181955474470402	0.9840392155078952	0.9992408685761723	-5.401149343000591	NA	NA	NA	NA	NA	NA	NA	NA	NA	NA	NA	NA
sn_fine	Inhib.Vip	carrier	chr9	133061981	133071861	9881	+	HAVANA	gene	ENSG00000170835	17	CEL	protein_coding	0.00534432003291771	0.29200366116297877	0.02202352090327743	0.9825830575227823	0.9992408685761723	-5.4173829640727	NA	NA	NA	NA	NA	NA	NA	NA	NA	NA	NA	NA
sn_fine	Inhib.Vip	carrier	chr18	62245810	62247412	1603	+	HAVANA	gene	ENSG00000266900	1	ENSG00000266900	lncRNA	-0.0038045043018054003	0.44781485183703074	-0.018269292929034932	0.9855516504670043	0.9992408685761723	-5.430516338181277	NA	NA	NA	NA	NA	NA	NA	NA	NA	NA	NA	NA
sn_fine	Inhib.Vip	carrier	chr1	187070700	187687674	616975	+	HAVANA	gene	ENSG00000230426	5	LINC01036	lncRNA	0.008364652203891758	0.525807797558291	0.025750785608439786	0.9796360365651096	0.9992408685761723	-5.45204719815617	NA	NA	NA	NA	NA	NA	NA	NA	NA	NA	NA	NA
sn_fine	Inhib.Vip	carrier	chr17	70053429	70135608	82180	+	HAVANA	gene	ENSG00000153822	15	KCNJ16	protein_coding	-0.005632810983641545	0.37988070728248086	-0.01706850190477548	0.9865012024360373	0.9992408685761723	-5.471688984594555	NA	NA	NA	NA	NA	NA	NA	NA	NA	NA	NA	NA
sn_fine	Inhib.Vip	carrier	chr16	56989485	57083531	94047	+	HAVANA	gene	ENSG00000140853	17	NLRC5	protein_coding	0.006602075460026613	0.4190172213711671	0.024787461596209794	0.980397677620363	0.9992408685761723	-5.471870239654423	NA	NA	NA	NA	NA	NA	NA	NA	NA	NA	NA	NA
sn_fine	Inhib.Vip	carrier	chr19	39341772	39342028	257	-	HAVANA	gene	ENSG00000269246	2	ENSG00000269246	lncRNA	0.006709189498439128	0.4744721784263839	0.022822674268268707	0.981951171704404	0.9992408685761723	-5.472018091992369	NA	NA	NA	NA	NA	NA	NA	NA	NA	NA	NA	NA
sn_fine	Inhib.Vip	carrier	chr5	141484997	141512975	27979	+	HAVANA	gene	ENSG00000242419	6	PCDHGC4	protein_coding	0.00687263519365941	0.3708157240990225	0.021262420152783842	0.983184866074297	0.9992408685761723	-5.4724238709394815	NA	NA	NA	NA	NA	NA	NA	NA	NA	NA	NA	NA
sn_fine	Inhib.Vip	carrier	chr3	15970003	15971253	1251	+	HAVANA	gene	ENSG00000286689	1	ENSG00000286689	lncRNA	-0.005953011615604353	0.6140104818056993	-0.025099408566058117	0.980151038238557	0.9992408685761723	-5.492256192207364	NA	NA	NA	NA	NA	NA	NA	NA	NA	NA	NA	NA
sn_fine	Inhib.Vip	carrier	chr5	16180238	16185585	5348	+	HAVANA	gene	ENSG00000250448	1	MARCHF11-DT	lncRNA	-0.008735918721662572	0.5945449025754674	-0.022912375185939908	0.9818802464586417	0.9992408685761723	-5.511575610499229	NA	NA	NA	NA	NA	NA	NA	NA	NA	NA	NA	NA
sn_fine	Inhib.Vip	carrier	chr19	58428632	58431148	2517	-	HAVANA	gene	ENSG00000268912	1	ENSG00000268912	lncRNA	0.0055090739061836175	0.5240592895842642	0.022360277077094263	0.9823167849890246	0.9992408685761723	-5.5328791669542	NA	NA	NA	NA	NA	NA	NA	NA	NA	NA	NA	NA
sn_fine	Inhib.Vip	carrier	chr7	128830406	128859274	28869	+	HAVANA	gene	ENSG00000128591	16	FLNC	protein_coding	-0.005758020305169975	0.8723897031174338	-0.022916703879163662	0.9818768238260001	0.9992408685761723	-5.534928686910399	NA	NA	NA	NA	NA	NA	NA	NA	NA	NA	NA	NA
sn_fine	Inhib.Vip	carrier	chr17	81701324	81703317	1994	-	HAVANA	gene	ENSG00000262049	2	ENSG00000262049	lncRNA	0.0050200449690189775	0.9164045254917482	0.0251142095817581	0.9801393359356632	0.9992408685761723	-5.566572965960562	NA	NA	NA	NA	NA	NA	NA	NA	NA	NA	NA	NA
sn_fine	Inhib.Vip	carrier	chr12	64264762	64390758	125997	-	HAVANA	gene	ENSG00000185306	13	C12orf56	protein_coding	0.006278653331253103	0.789829070881704	0.02121420941376726	0.983222987040929	0.9992408685761723	-5.569920532482128	NA	NA	NA	NA	NA	NA	NA	NA	NA	NA	NA	NA
sn_fine	Inhib.Vip	carrier	chr12	65281657	65286728	5072	+	HAVANA	gene	ENSG00000250280	2	ENSG00000250280	lncRNA	-0.005405668727070934	0.9957390171214013	-0.02129594820689832	0.9831583549543939	0.9992408685761723	-5.570353526512196	NA	NA	NA	NA	NA	NA	NA	NA	NA	NA	NA	NA
sn_fine	Inhib.Vip	carrier	chr1	32925454	32951638	26185	+	HAVANA	gene	ENSG00000287691	1	ENSG00000287691	lncRNA	-0.005416238603603407	0.7653614739491187	-0.018234711314061323	0.9855789963464946	0.9992408685761723	-5.576983507730251	NA	NA	NA	NA	NA	NA	NA	NA	NA	NA	NA	NA
sn_fine	Inhib.Vip	carrier	chr4	17586267	17614585	28319	-	HAVANA	gene	ENSG00000249502	3	MED28-DT	lncRNA	-0.004351046610765019	0.8617571654066098	-0.017991857459144476	0.9857710368159264	0.9992408685761723	-5.581439697783046	NA	NA	NA	NA	NA	NA	NA	NA	NA	NA	NA	NA
sn_fine	Inhib.Vip	carrier	chr4	103586031	103719985	133955	-	HAVANA	gene	ENSG00000169836	5	TACR3	protein_coding	0.007986013900743494	1.206679699970405	0.024915917099998033	0.9802961146493113	0.9992408685761723	-5.585152792038654	NA	NA	NA	NA	NA	NA	NA	NA	NA	NA	NA	NA
sn_fine	Inhib.Vip	carrier	chr3	47349783	47351101	1319	+	HAVANA	gene	ENSG00000289507	1	ENSG00000289507	lncRNA	-0.004204849749475992	1.0138702814297365	-0.017408262848068186	0.9862325268762714	0.9992408685761723	-5.590646115843664	NA	NA	NA	NA	NA	NA	NA	NA	NA	NA	NA	NA
sn_fine	Inhib.Vip	carrier	chr15	45252234	45277846	25613	+	HAVANA	gene	ENSG00000137860	12	SLC28A2	protein_coding	-0.0065844101847374326	0.9216850581741912	-0.02269202241280312	0.9820544765456973	0.9992408685761723	-5.59442262684559	NA	NA	NA	NA	NA	NA	NA	NA	NA	NA	NA	NA
sn_fine	Inhib.Vip	carrier	chr5	140670794	140673576	2783	-	HAVANA	gene	ENSG00000256453	2	DND1	protein_coding	0.006222118935087728	1.054394787349759	0.02158998017096916	0.9829258604478726	0.9992408685761723	-5.611120144862988	NA	NA	NA	NA	NA	NA	NA	NA	NA	NA	NA	NA
sn_fine	Inhib.Vip	carrier	chrX	53431258	53434370	3113	-	HAVANA	gene	ENSG00000072506	14	HSD17B10	protein_coding	0.003780534370151023	1.2535216184674285	0.01896838790407134	0.9849988355473102	0.9992408685761723	-5.61912105451397	NA	NA	NA	NA	NA	NA	NA	NA	NA	NA	NA	NA
sn_fine	Inhib.Vip	carrier	chr2	43222402	43226606	4205	-	HAVANA	gene	ENSG00000152518	8	ZFP36L2	protein_coding	0.0052932457652627996	1.2718353744632143	0.018227149132241837	0.9855849762463682	0.9992408685761723	-5.626457790437823	NA	NA	NA	NA	NA	NA	NA	NA	NA	NA	NA	NA
sn_fine	Inhib.Vip	carrier	chr20	17493905	17569220	75316	-	HAVANA	gene	ENSG00000125864	14	BFSP1	protein_coding	0.0036234557003100853	1.2514160321170045	0.019920670011000285	0.9842458231492681	0.9992408685761723	-5.633342041314045	NA	NA	NA	NA	NA	NA	NA	NA	NA	NA	NA	NA
sn_fine	Inhib.Vip	carrier	chr6	35220370	35224630	4261	-	HAVANA	gene	ENSG00000272374	1	SCUBE3-AS1	lncRNA	0.004213474945825357	1.3344294795834448	0.023078350502110934	0.9817490125241055	0.9992408685761723	-5.642166855472011	NA	NA	NA	NA	NA	NA	NA	NA	NA	NA	NA	NA
sn_fine	Inhib.Vip	carrier	chr8	7955014	8008755	53742	+	HAVANA	gene	ENSG00000225725	4	FAM66E	lncRNA	0.008558986634055854	1.5393762547174856	0.018227576623147806	0.9855846382019986	0.9992408685761723	-5.643698679692478	NA	NA	NA	NA	NA	NA	NA	NA	NA	NA	NA	NA
sn_fine	Inhib.Vip	carrier	chr9	21967752	21995301	27550	-	HAVANA	gene	ENSG00000147889	18	CDKN2A	protein_coding	-0.006761144730717428	1.4553218860313442	-0.024825967447993452	0.9803672330452544	0.9992408685761723	-5.650544730289	NA	NA	NA	NA	NA	NA	NA	NA	NA	NA	NA	NA
sn_fine	Inhib.Vip	carrier	chr12	120116907	120119003	2097	+	HAVANA	gene	ENSG00000277283	2	RAB35-AS1	lncRNA	0.004580885717427652	1.3376628237788806	0.018542317661272564	0.9853357531001419	0.9992408685761723	-5.652164334095577	NA	NA	NA	NA	NA	NA	NA	NA	NA	NA	NA	NA
sn_fine	Inhib.Vip	carrier	chr19	47484282	47502399	18118	+	HAVANA	gene	ENSG00000268061	6	NAPA-AS1	lncRNA	0.005591235236302783	1.227535937933352	0.021399644476123972	0.9830763609306765	0.9992408685761723	-5.665201872811338	NA	NA	NA	NA	NA	NA	NA	NA	NA	NA	NA	NA
sn_fine	Inhib.Vip	carrier	chr2	42767089	42792593	25505	-	HAVANA	gene	ENSG00000162882	15	HAAO	protein_coding	0.007391630858123888	1.2509044541347598	0.027068935090464475	0.9785938886665755	0.9992408685761723	-5.671975065783973	NA	NA	NA	NA	NA	NA	NA	NA	NA	NA	NA	NA
sn_fine	Inhib.Vip	carrier	chr1	113856635	113901237	44603	+	HAVANA	gene	ENSG00000226167	1	AP4B1-AS1	lncRNA	0.004932253448924895	1.415103315021142	0.017959644479351392	0.9857965097970786	0.9992408685761723	-5.706284845510092	NA	NA	NA	NA	NA	NA	NA	NA	NA	NA	NA	NA
sn_fine	Inhib.Vip	carrier	chr12	92145573	92226557	80985	+	HAVANA	gene	ENSG00000245904	6	BTG1-DT	lncRNA	-0.005737836011947883	1.533700698901641	-0.025613458858977547	0.9797446112025048	0.9992408685761723	-5.706639965554943	NA	NA	NA	NA	NA	NA	NA	NA	NA	NA	NA	NA
sn_fine	Inhib.Vip	carrier	chr8	123002560	123030751	28192	+	HAVANA	gene	ENSG00000253607	1	ENSG00000253607	lncRNA	-0.005006241972086212	1.488025195117897	-0.016647503047750648	0.9868341214039451	0.9992408685761723	-5.711345611587141	NA	NA	NA	NA	NA	NA	NA	NA	NA	NA	NA	NA
sn_fine	Inhib.Vip	carrier	chr11	61792911	61797238	4328	+	HAVANA	gene	ENSG00000168496	4	FEN1	protein_coding	-0.005314335916803636	1.5483744174645686	-0.026574762357411356	0.9789845843120634	0.9992408685761723	-5.712202563434984	NA	NA	NA	NA	NA	NA	NA	NA	NA	NA	NA	NA
sn_fine	Inhib.Vip	carrier	chr6	44278734	44297698	18965	-	HAVANA	gene	ENSG00000146221	10	TCTE1	protein_coding	0.004685283987118316	1.589272391985119	0.022947377463478875	0.981852570694193	0.9992408685761723	-5.714352413050823	NA	NA	NA	NA	NA	NA	NA	NA	NA	NA	NA	NA
sn_fine	Inhib.Vip	carrier	chr8	37843268	37849861	6594	-	HAVANA	gene	ENSG00000104221	13	BRF2	protein_coding	-0.005019798861188862	1.5723699922288215	-0.024258905602968745	0.9808155823851507	0.9992408685761723	-5.722911217541377	NA	NA	NA	NA	NA	NA	NA	NA	NA	NA	NA	NA
sn_fine	Inhib.Vip	carrier	chr19	4324043	4342786	18744	-	HAVANA	gene	ENSG00000178078	12	STAP2	protein_coding	-0.005351267974998519	1.5378384618553442	-0.023749959063381218	0.9812179881057848	0.9992408685761723	-5.7281651520935775	NA	NA	NA	NA	NA	NA	NA	NA	NA	NA	NA	NA
sn_fine	Inhib.Vip	carrier	chr9	129476946	129513687	36742	+	HAVANA	gene	ENSG00000204054	14	LINC00963	lncRNA	-0.0031357271349369276	1.6270633354048725	-0.017411012492665977	0.9862303525238307	0.9992408685761723	-5.729146987034246	NA	NA	NA	NA	NA	NA	NA	NA	NA	NA	NA	NA
sn_fine	Inhib.Vip	carrier	chr6	163926892	164009980	83089	+	HAVANA	gene	ENSG00000288696	3	ENSG00000288696	lncRNA	0.006209410912320967	1.712553356208368	0.022892583668548364	0.9818958953183139	0.9992408685761723	-5.754627047556515	NA	NA	NA	NA	NA	NA	NA	NA	NA	NA	NA	NA
sn_fine	Inhib.Vip	carrier	chr6	138088505	138107419	18915	-	HAVANA	gene	ENSG00000112378	12	PERP	protein_coding	-0.005298858787152527	1.7428585484975965	-0.026853247720711636	0.9787644116125072	0.9992408685761723	-5.757144916790626	NA	NA	NA	NA	NA	NA	NA	NA	NA	NA	NA	NA
sn_fine	Inhib.Vip	carrier	chr19	36714383	36772825	58443	-	HAVANA	gene	ENSG00000267041	6	ZNF850	protein_coding	-0.006010579537026661	1.6710350607918576	-0.026893298995366088	0.9787327469022602	0.9992408685761723	-5.761405724293425	NA	NA	NA	NA	NA	NA	NA	NA	NA	NA	NA	NA
sn_fine	Inhib.Vip	carrier	chr6	44727921	44830188	102268	+	HAVANA	gene	ENSG00000286417	1	ENSG00000286417	lncRNA	0.006976396409461794	1.6668008827642409	0.02352183668972983	0.981398357901091	0.9992408685761723	-5.771544742191146	NA	NA	NA	NA	NA	NA	NA	NA	NA	NA	NA	NA
sn_fine	Inhib.Vip	carrier	chr3	129315392	129326225	10834	+	HAVANA	gene	ENSG00000206417	8	H1-10-AS1	lncRNA	0.004643062328341996	1.8613620309023868	0.023586949970925686	0.9813468746010655	0.9992408685761723	-5.7751118328851945	NA	NA	NA	NA	NA	NA	NA	NA	NA	NA	NA	NA
sn_fine	Inhib.Vip	carrier	chr4	158893134	159038760	145627	-	HAVANA	gene	ENSG00000164123	7	C4orf45	protein_coding	-0.008276886648848514	1.9361542965233878	-0.02566221315751478	0.9797060645498205	0.9992408685761723	-5.77738196030655	NA	NA	NA	NA	NA	NA	NA	NA	NA	NA	NA	NA
sn_fine	Inhib.Vip	carrier	chr1	173183731	173207331	23601	-	HAVANA	gene	ENSG00000117586	11	TNFSF4	protein_coding	-0.004544465566519662	1.9781304518640292	-0.027497956233607342	0.9782547066053009	0.9992408685761723	-5.809281239290207	NA	NA	NA	NA	NA	NA	NA	NA	NA	NA	NA	NA
sn_fine	Inhib.Vip	carrier	chr18	10454635	10489949	35315	+	HAVANA	gene	ENSG00000154856	13	APCDD1	protein_coding	0.0033432181480397283	2.092953289059512	0.016536083154526832	0.9869222308286222	0.9992408685761723	-5.840808872706585	NA	NA	NA	NA	NA	NA	NA	NA	NA	NA	NA	NA
sn_fine	Inhib.Vip	carrier	chr16	981770	986979	5210	+	HAVANA	gene	ENSG00000005513	10	SOX8	protein_coding	0.0038284923904896573	2.273989693575583	0.017059540087993128	0.9865082892676872	0.9992408685761723	-5.8567934745460395	NA	NA	NA	NA	NA	NA	NA	NA	NA	NA	NA	NA
sn_fine	Inhib.Vip	carrier	chr1	109483479	109492804	9326	+	HAVANA	gene	ENSG00000162650	17	ATXN7L2	protein_coding	0.002503100151171722	2.298953852557271	0.01850238357130705	0.9853673313590882	0.9992408685761723	-5.869429254324103	NA	NA	NA	NA	NA	NA	NA	NA	NA	NA	NA	NA
sn_fine	Inhib.Vip	carrier	chrX	154483717	154486615	2899	-	HAVANA	gene	ENSG00000102178	13	UBL4A	protein_coding	0.005171133497422931	2.3238927698950205	0.02511776422307633	0.9801365254880354	0.9992408685761723	-5.877082155310374	NA	NA	NA	NA	NA	NA	NA	NA	NA	NA	NA	NA
sn_fine	Inhib.Vip	carrier	chr1	161039251	161045977	6727	-	HAVANA	gene	ENSG00000158773	14	USF1	protein_coding	-0.00460329264969217	2.496099912816359	-0.024910737693557488	0.9803002097254746	0.9992408685761723	-5.907983662183287	NA	NA	NA	NA	NA	NA	NA	NA	NA	NA	NA	NA
sn_fine	Inhib.Vip	carrier	chr19	12737139	12748323	11185	+	HAVANA	gene	ENSG00000198356	12	GET3	protein_coding	0.004221124572661772	2.5276575297728145	0.020358332174844975	0.9838997488601526	0.9992408685761723	-5.916799088978257	NA	NA	NA	NA	NA	NA	NA	NA	NA	NA	NA	NA
sn_fine	Inhib.Vip	carrier	chr11	46572948	46587808	14861	+	HAVANA	gene	ENSG00000285658	1	ENSG00000285658	lncRNA	0.00425544008680534	2.368798681140585	0.017008558812381936	0.986548604297262	0.9992408685761723	-5.933528902274314	NA	NA	NA	NA	NA	NA	NA	NA	NA	NA	NA	NA
sn_fine	Inhib.Vip	carrier	chr2	241106099	241150264	44166	-	HAVANA	gene	ENSG00000115687	14	PASK	protein_coding	-0.003147984296510309	2.580461138029755	-0.020248602192791867	0.9839865157745151	0.9992408685761723	-5.9418822845845	NA	NA	NA	NA	NA	NA	NA	NA	NA	NA	NA	NA
sn_fine	Inhib.Vip	carrier	chr10	80046860	80078912	32053	-	HAVANA	gene	ENSG00000230091	6	TMEM254-AS1	lncRNA	-0.003434062333867116	2.5656295489701173	-0.02424052136694842	0.9808301180503567	0.9992408685761723	-5.947935682237582	NA	NA	NA	NA	NA	NA	NA	NA	NA	NA	NA	NA
sn_fine	Inhib.Vip	carrier	chr2	241675747	241686944	11198	-	HAVANA	gene	ENSG00000168393	13	DTYMK	protein_coding	-0.003232119854773119	2.7066644968561473	-0.021226378034489388	0.9832133651231216	0.9992408685761723	-5.979239816819185	NA	NA	NA	NA	NA	NA	NA	NA	NA	NA	NA	NA
sn_fine	Inhib.Vip	carrier	chr1	155139891	155140595	705	-	HAVANA	gene	ENSG00000179085	8	DPM3	protein_coding	-0.0038107206697099993	2.737302195003672	-0.016538363645045465	0.9869204274442365	0.9992408685761723	-5.986895368283453	NA	NA	NA	NA	NA	NA	NA	NA	NA	NA	NA	NA
sn_fine	Inhib.Vip	carrier	chr7	151232483	151240979	8497	+	HAVANA	gene	ENSG00000033100	17	CHPF2	protein_coding	0.0025422691741880943	2.7037789215852186	0.018608626036748385	0.9852833191792266	0.9992408685761723	-5.987822243302724	NA	NA	NA	NA	NA	NA	NA	NA	NA	NA	NA	NA
sn_fine	Inhib.Vip	carrier	chr15	72114258	72143692	29435	+	HAVANA	gene	ENSG00000166192	15	SENP8	protein_coding	-0.002192800457720523	2.8598670662697687	-0.017886741770915305	0.9858541589541279	0.9992408685761723	-6.036218765789151	NA	NA	NA	NA	NA	NA	NA	NA	NA	NA	NA	NA
sn_fine	Inhib.Vip	carrier	chr8	22713251	23000000	286750	-	HAVANA	gene	ENSG00000134020	8	PEBP4	protein_coding	0.0034658623680920986	2.953532053522105	0.021348726267405152	0.9831166226142435	0.9992408685761723	-6.044698083390558	NA	NA	NA	NA	NA	NA	NA	NA	NA	NA	NA	NA
sn_fine	Inhib.Vip	carrier	chr10	129784983	129806971	21989	+	HAVANA	gene	ENSG00000283141	1	LINC02666	lncRNA	-0.002988919557884273	3.1225931074427153	-0.019142741931574156	0.98486096488274	0.9992408685761723	-6.062117592323824	NA	NA	NA	NA	NA	NA	NA	NA	NA	NA	NA	NA
sn_fine	Inhib.Vip	carrier	chr7	75986831	75994656	7826	-	HAVANA	gene	ENSG00000189077	11	TMEM120A	protein_coding	-0.0028444193052516997	3.0692828653557767	-0.01824023373272148	0.9855746294180924	0.9992408685761723	-6.06600884817737	NA	NA	NA	NA	NA	NA	NA	NA	NA	NA	NA	NA
sn_fine	Inhib.Vip	carrier	chr7	149102784	149126324	23541	-	HAVANA	gene	ENSG00000204947	9	ZNF425	protein_coding	0.0029289068632756265	3.041100730803975	0.019110033295821817	0.9848868292410631	0.9992408685761723	-6.074184602768988	NA	NA	NA	NA	NA	NA	NA	NA	NA	NA	NA	NA
sn_fine	Inhib.Vip	carrier	chr17	50367857	50373207	5351	-	HAVANA	gene	ENSG00000108826	16	MRPL27	protein_coding	-0.004315728516408823	3.1431999572382683	-0.02581222385143372	0.9795874617803184	0.9992408685761723	-6.07995761657168	NA	NA	NA	NA	NA	NA	NA	NA	NA	NA	NA	NA
sn_fine	Inhib.Vip	carrier	chr9	132725578	132878777	153200	-	HAVANA	gene	ENSG00000165695	10	AK8	protein_coding	0.0033426410821604247	3.1400701068518457	0.02146615299108104	0.9830237718595465	0.9992408685761723	-6.090111018797848	NA	NA	NA	NA	NA	NA	NA	NA	NA	NA	NA	NA
sn_fine	Inhib.Vip	carrier	chr7	106654360	106661158	6799	-	HAVANA	gene	ENSG00000253276	5	CCDC71L	protein_coding	-0.002749901401455146	3.103602199561664	-0.017541601143417296	0.9861270863018292	0.9992408685761723	-6.098800942918468	NA	NA	NA	NA	NA	NA	NA	NA	NA	NA	NA	NA
sn_fine	Inhib.Vip	carrier	chr3	121835183	121886526	51344	+	HAVANA	gene	ENSG00000145088	9	EAF2	protein_coding	0.002082731152370121	3.284310428260121	0.016711175887960183	0.9867837698132175	0.9992408685761723	-6.123095532217132	NA	NA	NA	NA	NA	NA	NA	NA	NA	NA	NA	NA
sn_fine	Inhib.Vip	carrier	chr14	49643555	49688422	44868	-	HAVANA	gene	ENSG00000100479	14	POLE2	protein_coding	-0.0027736672278908525	3.2933663413477974	-0.019476308525684036	0.9845971980137518	0.9992408685761723	-6.149854800218018	NA	NA	NA	NA	NA	NA	NA	NA	NA	NA	NA	NA
sn_fine	Inhib.Vip	carrier	chr14	76495363	76726712	231350	-	HAVANA	gene	ENSG00000259124	1	ENSG00000259124	lncRNA	-0.003674618841578381	3.4534910274968618	-0.024006688014744038	0.9810150011230974	0.9992408685761723	-6.1554719329282115	NA	NA	NA	NA	NA	NA	NA	NA	NA	NA	NA	NA
sn_fine	Inhib.Vip	carrier	chr14	23469679	23509862	40184	+	HAVANA	gene	ENSG00000129460	17	NGDN	protein_coding	0.0027206336623506466	3.460535801761493	0.022008971177189217	0.9825945620127432	0.9992408685761723	-6.168064343545915	NA	NA	NA	NA	NA	NA	NA	NA	NA	NA	NA	NA
sn_fine	Inhib.Vip	carrier	chr5	129094749	129114028	19280	+	HAVANA	gene	ENSG00000066583	12	ISOC1	protein_coding	-0.0023186535829300414	3.480236747700431	-0.017368291322429428	0.98626413540409	0.9992408685761723	-6.1690106716159105	NA	NA	NA	NA	NA	NA	NA	NA	NA	NA	NA	NA
sn_fine	Inhib.Vip	carrier	chr7	56011051	56051604	40554	-	HAVANA	gene	ENSG00000146733	14	PSPH	protein_coding	-0.002459693289191822	3.5106628008854477	-0.023220088366824918	0.9816369431529286	0.9992408685761723	-6.170533744861052	NA	NA	NA	NA	NA	NA	NA	NA	NA	NA	NA	NA
sn_fine	Inhib.Vip	carrier	chr1	26876132	26890283	14152	-	HAVANA	gene	ENSG00000142751	15	GPN2	protein_coding	-0.0029364531782078984	3.5108864535553748	-0.023564306110235217	0.9813647784764128	0.9992408685761723	-6.181862580652424	NA	NA	NA	NA	NA	NA	NA	NA	NA	NA	NA	NA
sn_fine	Inhib.Vip	carrier	chr13	74304640	74306050	1411	-	HAVANA	gene	ENSG00000289644	1	ENSG00000289644	lncRNA	-0.003388853150982696	3.4736917552578994	-0.019057960539713842	0.9849280058147996	0.9992408685761723	-6.193257640944033	NA	NA	NA	NA	NA	NA	NA	NA	NA	NA	NA	NA
sn_fine	Inhib.Vip	carrier	chr17	12991612	13018065	26454	-	HAVANA	gene	ENSG00000006744	19	ELAC2	protein_coding	0.002206329578798183	3.6129495799981264	0.021782850487872304	0.9827733564651955	0.9992408685761723	-6.201937007340624	NA	NA	NA	NA	NA	NA	NA	NA	NA	NA	NA	NA
sn_fine	Inhib.Vip	carrier	chr11	1732406	1750595	18190	-	HAVANA	gene	ENSG00000244242	2	IFITM10	protein_coding	0.0031595096097694064	3.6968435700409814	0.025657010525744706	0.9797101779086417	0.9992408685761723	-6.214852244011935	NA	NA	NA	NA	NA	NA	NA	NA	NA	NA	NA	NA
sn_fine	Inhib.Vip	carrier	chr6	41787662	41789898	2237	+	HAVANA	gene	ENSG00000214736	8	TOMM6	protein_coding	-0.0030527603961156835	3.7092899088507654	-0.020319763106503966	0.9839302466009154	0.9992408685761723	-6.224972244949179	NA	NA	NA	NA	NA	NA	NA	NA	NA	NA	NA	NA
sn_fine	Inhib.Vip	carrier	chr4	141220887	141234697	13811	+	HAVANA	gene	ENSG00000109445	11	ZNF330	protein_coding	-0.002982992004147089	3.8657534341967668	-0.026773829889928227	0.9788271997957916	0.9992408685761723	-6.273640339514591	NA	NA	NA	NA	NA	NA	NA	NA	NA	NA	NA	NA
sn_fine	Inhib.Vip	carrier	chr1	220057482	220090462	32981	-	HAVANA	gene	ENSG00000162813	18	BPNT1	protein_coding	0.002303886671082056	3.869765667523741	0.0220380559616155	0.9825715646344435	0.9992408685761723	-6.277470599994038	NA	NA	NA	NA	NA	NA	NA	NA	NA	NA	NA	NA
sn_fine	Inhib.Vip	carrier	chr11	125591712	125625215	33504	+	HAVANA	gene	ENSG00000134910	14	STT3A	protein_coding	-0.001949300499312967	3.8861466814797883	-0.01948240435555903	0.984592377769417	0.9992408685761723	-6.286994685855812	NA	NA	NA	NA	NA	NA	NA	NA	NA	NA	NA	NA
sn_fine	Inhib.Vip	carrier	chr19	52031378	52095738	64361	-	HAVANA	gene	ENSG00000256087	7	ZNF432	protein_coding	-0.0017843794453717976	4.011637502145494	-0.0188256588988596	0.9851116990376265	0.9992408685761723	-6.299051817751561	NA	NA	NA	NA	NA	NA	NA	NA	NA	NA	NA	NA
sn_fine	Inhib.Vip	carrier	chr3	97941818	97972457	30640	-	HAVANA	gene	ENSG00000170854	18	RIOX2	protein_coding	-0.002102372497580607	4.024996779537179	-0.023230872040852894	0.9816284167273426	0.9992408685761723	-6.313150163315587	NA	NA	NA	NA	NA	NA	NA	NA	NA	NA	NA	NA
sn_fine	Inhib.Vip	carrier	chr3	68975217	69013684	38468	-	HAVANA	gene	ENSG00000163378	14	EOGT	protein_coding	0.0026253206930773043	4.083136281733404	0.025437956596259192	0.9798833691181812	0.9992408685761723	-6.31467288963911	NA	NA	NA	NA	NA	NA	NA	NA	NA	NA	NA	NA
sn_fine	Inhib.Vip	carrier	chr14	20343615	20357904	14290	+	HAVANA	gene	ENSG00000129484	14	PARP2	protein_coding	-0.002723384447252286	4.093940178648634	-0.02073570725368536	0.9836013481702296	0.9992408685761723	-6.31962140468207	NA	NA	NA	NA	NA	NA	NA	NA	NA	NA	NA	NA
sn_fine	Inhib.Vip	carrier	chr5	36151989	36196849	44861	+	HAVANA	gene	ENSG00000145604	17	SKP2	protein_coding	-0.0016925267519516396	4.088092660063934	-0.016607673736757058	0.9868656178936399	0.9992408685761723	-6.320021857289254	NA	NA	NA	NA	NA	NA	NA	NA	NA	NA	NA	NA
sn_fine	Inhib.Vip	carrier	chr13	43823909	43879740	55832	-	HAVANA	gene	ENSG00000151773	13	CCDC122	protein_coding	0.00401768136604308	4.067045617942309	0.02427400509641458	0.9808036438368749	0.9992408685761723	-6.333383387255545	NA	NA	NA	NA	NA	NA	NA	NA	NA	NA	NA	NA
sn_fine	Inhib.Vip	carrier	chr11	112086824	112120016	33193	+	HAVANA	gene	ENSG00000204370	13	SDHD	protein_coding	0.0030534976801188662	4.2092801133906	0.02607799002996278	0.9793773405640138	0.9992408685761723	-6.343283863459025	NA	NA	NA	NA	NA	NA	NA	NA	NA	NA	NA	NA
sn_fine	Inhib.Vip	carrier	chr15	90083045	90102477	19433	-	HAVANA	gene	ENSG00000182054	10	IDH2	protein_coding	-0.0019594335222641313	4.170908438816922	-0.01834535543201912	0.9854915030775864	0.9992408685761723	-6.343301489235466	NA	NA	NA	NA	NA	NA	NA	NA	NA	NA	NA	NA
sn_fine	Inhib.Vip	carrier	chr10	132808392	132942823	134432	-	HAVANA	gene	ENSG00000171811	14	CFAP46	protein_coding	-0.003515053767412013	4.118211158169896	-0.021861413274166307	0.9827112364801637	0.9992408685761723	-6.352084170942171	NA	NA	NA	NA	NA	NA	NA	NA	NA	NA	NA	NA
sn_fine	Inhib.Vip	carrier	chr20	33993646	34108308	114663	+	HAVANA	gene	ENSG00000125970	12	RALY	protein_coding	0.002264078996356833	4.209967679879906	0.020439752273714758	0.9838353675817524	0.9992408685761723	-6.354033423204951	NA	NA	NA	NA	NA	NA	NA	NA	NA	NA	NA	NA
sn_fine	Inhib.Vip	carrier	chrX	141111605	141177129	65525	-	HAVANA	gene	ENSG00000182195	9	LDOC1	protein_coding	0.002195902265329064	4.267869177028632	0.021868652973153515	0.9827055120197953	0.9992408685761723	-6.358076986281691	NA	NA	NA	NA	NA	NA	NA	NA	NA	NA	NA	NA
sn_fine	Inhib.Vip	carrier	chr22	19330698	19447450	116753	-	HAVANA	gene	ENSG00000100084	14	HIRA	protein_coding	-0.0015821032029874615	4.293593680225108	-0.019123155985672442	0.9848764524702056	0.9992408685761723	-6.363514804547318	NA	NA	NA	NA	NA	NA	NA	NA	NA	NA	NA	NA
sn_fine	Inhib.Vip	carrier	chr18	24426634	24453531	26898	+	HAVANA	gene	ENSG00000154059	11	IMPACT	protein_coding	-0.002119321472617397	4.3147057271608915	-0.01857124089908932	0.9853128817916763	0.9992408685761723	-6.370248318564848	NA	NA	NA	NA	NA	NA	NA	NA	NA	NA	NA	NA
sn_fine	Inhib.Vip	carrier	chr13	52455429	52476628	21200	+	HAVANA	gene	ENSG00000136108	15	CKAP2	protein_coding	-0.001747110405780905	4.343558125297591	-0.016945823567938643	0.9865982141929763	0.9992408685761723	-6.370343992157375	NA	NA	NA	NA	NA	NA	NA	NA	NA	NA	NA	NA
sn_fine	Inhib.Vip	carrier	chr9	6532467	6645729	113263	-	HAVANA	gene	ENSG00000178445	10	GLDC	protein_coding	0.002629948340952648	4.347594637242492	0.019856401980661454	0.9842966423211617	0.9992408685761723	-6.381381496606747	NA	NA	NA	NA	NA	NA	NA	NA	NA	NA	NA	NA
sn_fine	Inhib.Vip	carrier	chr2	24943636	24972094	28459	-	HAVANA	gene	ENSG00000115137	12	DNAJC27	protein_coding	-0.001857397285510043	4.382601981788376	-0.024842008610625934	0.9803545501408182	0.9992408685761723	-6.390003085641011	NA	NA	NA	NA	NA	NA	NA	NA	NA	NA	NA	NA
sn_fine	Inhib.Vip	carrier	chr12	11391540	11501041	109502	-	HAVANA	gene	ENSG00000121335	12	PRB2	protein_coding	-0.0025117877258651333	4.372197535529086	-0.024612755312715076	0.9805358091729961	0.9992408685761723	-6.401613546980894	NA	NA	NA	NA	NA	NA	NA	NA	NA	NA	NA	NA
sn_fine	Inhib.Vip	carrier	chr18	3261479	3278461	16983	+	HAVANA	gene	ENSG00000118680	14	MYL12B	protein_coding	-0.0031940998256732023	4.459887172296856	-0.017570527063097863	0.9861042124448101	0.9992408685761723	-6.405058219920174	NA	NA	NA	NA	NA	NA	NA	NA	NA	NA	NA	NA
sn_fine	Inhib.Vip	carrier	chr1	7954291	7985505	31215	+	HAVANA	gene	ENSG00000116288	13	PARK7	protein_coding	0.002059642970123843	4.50982115172885	0.016835970127975785	0.9866850844361839	0.9992408685761723	-6.415549311629536	NA	NA	NA	NA	NA	NA	NA	NA	NA	NA	NA	NA
sn_fine	Inhib.Vip	carrier	chr11	45095806	45235110	139305	+	HAVANA	gene	ENSG00000019485	14	PRDM11	protein_coding	0.0016489942420885306	4.548475183733951	0.01800894680108803	0.9857575231239852	0.9992408685761723	-6.424550502144595	NA	NA	NA	NA	NA	NA	NA	NA	NA	NA	NA	NA
sn_fine	Inhib.Vip	carrier	chr5	145337932	145381670	43739	-	HAVANA	gene	ENSG00000250842	1	ENSG00000250842	lncRNA	0.0046979659093608905	4.673717597229679	0.022859305421294145	0.98192220795208085	0.9992408685761723	-6.426210447081726	NA	NA	NA	NA	NA	NA	NA	NA	NA	NA	NA	NA
sn_fine	Inhib.Vip	carrier	chr4	97184093	98143476	959384	-	HAVANA	gene	ENSG00000163116	10	STPG2	protein_coding	-0.0034888916923554447	4.6083676908135365	-0.026730349962621094	0.9788615753292138	0.9992408685761723	-6.430983680869134	NA	NA	NA	NA	NA	NA	NA	NA	NA	NA	NA	NA
sn_fine	Inhib.Vip	carrier	chr8	22367278	22434129	66852	+	HAVANA	gene	ENSG00000104635	15	SLC39A14	protein_coding	-0.001980333770356335	4.564529324636285	-0.01845355008035771	0.9854059469362672	0.9992408685761723	-6.431527444604241	NA	NA	NA	NA	NA	NA	NA	NA	NA	NA	NA	NA
sn_fine	Inhib.Vip	carrier	chr19	9835257	9849689	14433	+	HAVANA	gene	ENSG00000127445	14	PIN1	protein_coding	0.0038003457739459456	4.63444200162273	0.026804167943032	0.9788032143441959	0.9992408685761723	-6.440071617309542	NA	NA	NA	NA	NA	NA	NA	NA	NA	NA	NA	NA
sn_fine	Inhib.Vip	carrier	chr14	69611596	69715144	103549	+	HAVANA	gene	ENSG00000100647	8	SUSD6	protein_coding	0.002596016860589856	4.543943968205161	0.0243390780003623	0.9807521934206768	0.9992408685761723	-6.440496124241472	NA	NA	NA	NA	NA	NA	NA	NA	NA	NA	NA	NA
sn_fine	Inhib.Vip	carrier	chr3	197960200	198043720	83521	+	HAVANA	gene	ENSG00000185621	11	LMLN	protein_coding	-0.0015400398295262185	4.582048875552928	-0.017234213452349864	0.9863701611471025	0.9992408685761723	-6.4464319213858365	NA	NA	NA	NA	NA	NA	NA	NA	NA	NA	NA	NA
sn_fine	Inhib.Vip	carrier	chr7	2679522	2775500	95979	+	HAVANA	gene	ENSG00000174945	14	AMZ1	protein_coding	0.0035261661424215163	4.623335586200259	0.02445009153518806	0.9806644198690735	0.9992408685761723	-6.448242570954729	NA	NA	NA	NA	NA	NA	NA	NA	NA	NA	NA	NA
sn_fine	Inhib.Vip	carrier	chr18	721588	812546	90959	-	HAVANA	gene	ENSG00000176105	14	YES1	protein_coding	-0.001830992152216826	4.643203861511687	-0.026256568827590348	0.9792361526612559	0.9992408685761723	-6.449432683626446	NA	NA	NA	NA	NA	NA	NA	NA	NA	NA	NA	NA
sn_fine	Inhib.Vip	carrier	chr17	38705273	38729795	24523	+	HAVANA	gene	ENSG00000275023	5	MLLT6	protein_coding	-0.0020758012525883274	4.6531185751142745	-0.022363314192161282	0.9823143835567045	0.9992408685761723	-6.449876804876576	NA	NA	NA	NA	NA	NA	NA	NA	NA	NA	NA	NA
sn_fine	Inhib.Vip	carrier	chrX	103330229	103332326	2098	+	HAVANA	gene	ENSG00000182916	8	TCEAL7	protein_coding	-0.004210321318666388	4.669419824988033	-0.022780474606481936	0.9819845384316086	0.9992408685761723	-6.450555391342433	NA	NA	NA	NA	NA	NA	NA	NA	NA	NA	NA	NA
sn_fine	Inhib.Vip	carrier	chr2	46580937	46617055	36119	-	HAVANA	gene	ENSG00000151665	13	PIGF	protein_coding	0.0016580902599518943	4.708975865001561	0.01869912943614935	0.9852117529421957	0.9992408685761723	-6.462092870697153	NA	NA	NA	NA	NA	NA	NA	NA	NA	NA	NA	NA
sn_fine	Inhib.Vip	carrier	chr3	195720884	195741123	20240	+	HAVANA	gene	ENSG00000176945	18	MUC20	protein_coding	0.0028688306120403517	4.700660613214107	0.016628910828170952	0.9868488238813609	0.9992408685761723	-6.4709782633481625	NA	NA	NA	NA	NA	NA	NA	NA	NA	NA	NA	NA
sn_fine	Inhib.Vip	carrier	chr7	5274369	5306912	32544	+	HAVANA	gene	ENSG00000164638	11	SLC29A4	protein_coding	0.0032717135090818417	4.8048630752494255	0.02728149996894234	0.9784258353779176	0.9992408685761723	-6.479551806475293	NA	NA	NA	NA	NA	NA	NA	NA	NA	NA	NA	NA
sn_fine	Inhib.Vip	carrier	chr4	147617386	147672044	54659	+	HAVANA	gene	ENSG00000164168	8	TMEM184C	protein_coding	-0.0027106591050731765	4.852468927654673	-0.02611395563397175	0.9793489053966244	0.9992408685761723	-6.496394390715956	NA	NA	NA	NA	NA	NA	NA	NA	NA	NA	NA	NA
sn_fine	Inhib.Vip	carrier	chr21	41986831	42010387	23557	-	HAVANA	gene	ENSG00000173276	14	ZBTB21	protein_coding	-0.0025468092835958522	4.799158154526999	-0.020770577682709828	0.9835737752994216	0.9992408685761723	-6.496694362212384	NA	NA	NA	NA	NA	NA	NA	NA	NA	NA	NA	NA
sn_fine	Inhib.Vip	carrier	chr13	72752169	72782096	29928	-	HAVANA	gene	ENSG00000083520	15	DIS3	protein_coding	-0.0015921389390185503	4.98073711885342	-0.02359967169464761	0.9813368158897657	0.9992408685761723	-6.5153918691348744	NA	NA	NA	NA	NA	NA	NA	NA	NA	NA	NA	NA
sn_fine	Inhib.Vip	carrier	chr5	64718148	64768691	50544	-	HAVANA	gene	ENSG00000153006	16	SREK1IP1	protein_coding	0.001529661785811598	5.071051022109259	0.02073413223558908	0.9836025935746797	0.9992408685761723	-6.545762332385215	NA	NA	NA	NA	NA	NA	NA	NA	NA	NA	NA	NA
sn_fine	Inhib.Vip	carrier	chr13	40812309	40921749	109441	-	HAVANA	gene	ENSG00000290476	1	ENSG00000290476	lncRNA	0.0022058502529369584	5.0534040282474235	0.02436428594256126	0.980732262580577	0.9992408685761723	-6.550079390616915	NA	NA	NA	NA	NA	NA	NA	NA	NA	NA	NA	NA
sn_fine	Inhib.Vip	carrier	chr5	140673035	140691537	18503	-	HAVANA	gene	ENSG00000170445	16	HARS1	protein_coding	0.0018972441571181164	5.253660498840091	0.024899866856989406	0.9803088047089786	0.9992408685761723	-6.567002080337574	NA	NA	NA	NA	NA	NA	NA	NA	NA	NA	NA	NA
sn_fine	Inhib.Vip	carrier	chrX	104166453	104195902	29450	+	HAVANA	gene	ENSG00000123575	9	FAM199X	protein_coding	-0.0019354713490025155	5.384190377537244	-0.022799397513089764	0.9819695763297953	0.9992408685761723	-6.593707789135583	NA	NA	NA	NA	NA	NA	NA	NA	NA	NA	NA	NA
sn_fine	Inhib.Vip	carrier	chr18	32091874	32131561	39688	+	HAVANA	gene	ENSG00000134758	14	RNF138	protein_coding	-0.001324697005523845	5.335710183966774	-0.02064051623372713	0.9836766180601908	0.9992408685761723	-6.595544051996958	NA	NA	NA	NA	NA	NA	NA	NA	NA	NA	NA	NA
sn_fine	Inhib.Vip	carrier	chr10	58269162	58289586	20425	+	HAVANA	gene	ENSG00000122873	12	CISD1	protein_coding	0.0027966628352262823	5.41467905269411	0.024182471406886303	0.9808760158288934	0.9992408685761723	-6.597547165188974	NA	NA	NA	NA	NA	NA	NA	NA	NA	NA	NA	NA
sn_fine	Inhib.Vip	carrier	chr16	84271	138677	54407	-	HAVANA	gene	ENSG00000103148	17	NPRL3	protein_coding	0.0014158964151587128	5.399243634704418	0.021652670806149837	0.9828762904276758	0.9992408685761723	-6.602916247038646	NA	NA	NA	NA	NA	NA	NA	NA	NA	NA	NA	NA
sn_fine	Inhib.Vip	carrier	chr1	63523372	63572693	49322	+	HAVANA	gene	ENSG00000203965	13	EFCAB7	protein_coding	-0.0012323553869295623	5.432884496799481	-0.0174675102193918	0.986185675511958	0.9992408685761723	-6.603618745988092	NA	NA	NA	NA	NA	NA	NA	NA	NA	NA	NA	NA
sn_fine	Inhib.Vip	carrier	chr15	101175727	101252048	76322	-	HAVANA	gene	ENSG00000131873	7	CHSY1	protein_coding	0.0012198737118249703	5.460876699357901	0.017295465417382833	0.986321724448828	0.9992408685761723	-6.617299356489515	NA	NA	NA	NA	NA	NA	NA	NA	NA	NA	NA	NA
sn_fine	Inhib.Vip	carrier	chr6	44387706	44450425	62720	+	HAVANA	gene	ENSG00000096401	8	CDC5L	protein_coding	-0.0016470943145003858	5.557884617563816	-0.02105878094497869	0.9833458869760731	0.9992408685761723	-6.622025546435628	NA	NA	NA	NA	NA	NA	NA	NA	NA	NA	NA	NA
sn_fine	Inhib.Vip	carrier	chr9	5749832	5879537	129706	-	HAVANA	gene	ENSG00000099219	15	ERMP1	protein_coding	0.0014475413784640345	5.604745736125584	0.02435430972603619	0.9807401503461319	0.9992408685761723	-6.636973284923017	NA	NA	NA	NA	NA	NA	NA	NA	NA	NA	NA	NA
sn_fine	Inhib.Vip	carrier	chr4	56467617	56503681	36065	+	HAVANA	gene	ENSG00000174780	17	SRP72	protein_coding	-0.002011360232083259	5.653670769159873	-0.022567125544514594	0.9821532312846892	0.9992408685761723	-6.641141477877592	NA	NA	NA	NA	NA	NA	NA	NA	NA	NA	NA	NA
sn_fine	Inhib.Vip	carrier	chr18	54151606	54224669	73064	-	HAVANA	gene	ENSG00000134046	12	MBD2	protein_coding	0.0013125447852648797	5.597915587334671	0.021401298201534857	0.9830750533094516	0.9992408685761723	-6.64124716477863	NA	NA	NA	NA	NA	NA	NA	NA	NA	NA	NA	NA
sn_fine	Inhib.Vip	carrier	chr17	28455752	28614197	158446	-	HAVANA	gene	ENSG00000167524	17	RSKR	protein_coding	-0.001573819410535915	5.706648106752794	-0.020124302121197035	0.9840848039534792	0.9992408685761723	-6.650470938714832	NA	NA	NA	NA	NA	NA	NA	NA	NA	NA	NA	NA
sn_fine	Inhib.Vip	carrier	chr14	39147811	39170532	22722	-	HAVANA	gene	ENSG00000182400	15	TRAPPC6B	protein_coding	-0.0015265214359203583	5.7915533532084424	-0.023585058543900878	0.9813483700998042	0.9992408685761723	-6.659505235988627	NA	NA	NA	NA	NA	NA	NA	NA	NA	NA	NA	NA
sn_fine	Inhib.Vip	carrier	chr2	210002565	210022260	19696	+	HAVANA	gene	ENSG00000197713	15	RPE	protein_coding	0.001592747584009846	5.737800621744765	0.020554274283010626	0.9837448118323271	0.9992408685761723	-6.661638914147753	NA	NA	NA	NA	NA	NA	NA	NA	NA	NA	NA	NA
sn_fine	Inhib.Vip	carrier	chr5	115124762	115180546	55785	-	HAVANA	gene	ENSG00000152503	10	TRIM36	protein_coding	0.0018667083283108177	5.805098742737855	0.01760082548792699	0.986080253259698	0.9992408685761723	-6.66191249075417	NA	NA	NA	NA	NA	NA	NA	NA	NA	NA	NA	NA
sn_fine	Inhib.Vip	carrier	chr1	44850522	44986722	136201	-	HAVANA	gene	ENSG00000070785	17	EIF2B3	protein_coding	-0.00122752906032364	5.789712163267902	-0.01976022261104931	0.984372695126057	0.9992408685761723	-6.662076842379297	NA	NA	NA	NA	NA	NA	NA	NA	NA	NA	NA	NA
sn_fine	Inhib.Vip	carrier	chr4	1982717	2041903	59187	-	HAVANA	gene	ENSG00000185049	16	NELFA	protein_coding	-0.001308936886555756	5.905402189938922	-0.02198826593860343	0.9826109336821242	0.9992408685761723	-6.672439770396215	NA	NA	NA	NA	NA	NA	NA	NA	NA	NA	NA	NA
sn_fine	Inhib.Vip	carrier	chr15	56795460	56918499	123040	-	HAVANA	gene	ENSG00000285331	2	TCF12-DT	lncRNA	-0.0016058763465456316	5.870996742737563	-0.025306409391055974	0.9799873751267547	0.9992408685761723	-6.673338917102114	NA	NA	NA	NA	NA	NA	NA	NA	NA	NA	NA	NA
sn_fine	Inhib.Vip	carrier	chr3	20040446	20154404	113959	+	HAVANA	gene	ENSG00000114166	8	KAT2B	protein_coding	-0.0019477222000028327	5.908034511657524	-0.020950782495431166	0.9834312834332812	0.9992408685761723	-6.677029490385775	NA	NA	NA	NA	NA	NA	NA	NA	NA	NA	NA	NA
sn_fine	Inhib.Vip	carrier	chr8	19817391	19852083	34693	+	HAVANA	gene	ENSG00000104613	12	INTS10	protein_coding	0.0019903144058894817	5.981160889091494	0.02251186748152323	0.982196923389683	0.9992408685761723	-6.681380696976677	NA	NA	NA	NA	NA	NA	NA	NA	NA	NA	NA	NA
sn_fine	Inhib.Vip	carrier	chr12	71839707	71927248	87542	+	HAVANA	gene	ENSG00000121749	16	TBC1D15	protein_coding	0.0014553287323115782	6.115331683848035	0.02052628311805129	0.9837669452074553	0.9992408685761723	-6.70317734914446	NA	NA	NA	NA	NA	NA	NA	NA	NA	NA	NA	NA
sn_fine	Inhib.Vip	carrier	chr3	197509783	197573323	63541	-	HAVANA	gene	ENSG00000161267	12	BDH1	protein_coding	-0.001679986254139454	6.090669513920771	-0.020989273785809972	0.9834008476045379	0.9992408685761723	-6.706366979571396	NA	NA	NA	NA	NA	NA	NA	NA	NA	NA	NA	NA
sn_fine	Inhib.Vip	carrier	chr7	66526088	66592397	66310	-	HAVANA	gene	ENSG00000291136	1	ENSG00000291136	lncRNA	0.0014212089184835186	6.210480868785168	0.019470602704564847	0.9846017098613198	0.9992408685761723	-6.711951674368908	NA	NA	NA	NA	NA	NA	NA	NA	NA	NA	NA	NA
sn_fine	Inhib.Vip	carrier	chr11	2944431	2992377	47947	-	HAVANA	gene	ENSG00000205531	14	NAP1L4	protein_coding	0.0010061892693773444	6.419287464063598	0.020197417726479833	0.9840269889944953	0.9992408685761723	-6.735384785936575	NA	NA	NA	NA	NA	NA	NA	NA	NA	NA	NA	NA
sn_fine	Inhib.Vip	carrier	chr17	28755980	28855232	99253	-	HAVANA	gene	ENSG00000173065	14	FAM222B	protein_coding	0.0022581475635279347	6.661036441944593	0.027102796278985458	0.9785671180240313	0.9992408685761723	-6.753405875910871	NA	NA	NA	NA	NA	NA	NA	NA	NA	NA	NA	NA
sn_fine	Inhib.Vip	carrier	chr6	116681187	116741867	60681	+	HAVANA	gene	ENSG00000196911	12	KPNA5	protein_coding	0.0012066683849929483	6.6272453074405195	0.018101199372261522	0.9856845728863832	0.9992408685761723	-6.753528049554585	NA	NA	NA	NA	NA	NA	NA	NA	NA	NA	NA	NA
sn_fine	Inhib.Vip	carrier	chr14	57200507	57268905	68399	-	HAVANA	gene	ENSG00000070367	16	EXOC5	protein_coding	-0.0015625156617380398	6.632274015166815	-0.021866901443611524	0.9827068969614678	0.9992408685761723	-6.754011909010201	NA	NA	NA	NA	NA	NA	NA	NA	NA	NA	NA	NA
sn_fine	Inhib.Vip	carrier	chr1	186423481	186521147	97667	+	HAVANA	gene	ENSG00000229739	4	PDC-AS1	lncRNA	0.001519080216788815	6.706001510595771	0.023138450492080114	0.9817014925852074	0.9992408685761723	-6.756704266824997	NA	NA	NA	NA	NA	NA	NA	NA	NA	NA	NA	NA
sn_fine	Inhib.Vip	carrier	chr6	158232236	158511828	279593	+	HAVANA	gene	ENSG00000130338	13	TULP4	protein_coding	-9.75151951886577e-4	6.726992983639335	-0.018914775992713236	0.9850412293281234	0.9992408685761723	-6.760677688509921	NA	NA	NA	NA	NA	NA	NA	NA	NA	NA	NA	NA
sn_fine	Inhib.Vip	carrier	chr22	41833105	41907306	74202	+	HAVANA	gene	ENSG00000198911	13	SREBF2	protein_coding	0.0019291842272317616	6.90212091651963	0.024598113044600724	0.98054738611274594	0.9992408685761723	-6.765717441194481	NA	NA	NA	NA	NA	NA	NA	NA	NA	NA	NA	NA
sn_fine	Inhib.Vip	carrier	chr3	178526505	178937352	410848	-	HAVANA	gene	ENSG00000237978	6	KCNMB2-AS1	lncRNA	0.004925499813411172	6.7314774379569755	0.0216326608109143	0.9828921124941019	0.9992408685761723	-6.768180356165948	NA	NA	NA	NA	NA	NA	NA	NA	NA	NA	NA	NA
sn_fine	Inhib.Vip	carrier	chr1	179099330	179229684	130355	-	HAVANA	gene	ENSG00000143322	22	ABL2	protein_coding	-0.001510692629381083	6.91837943970328	-0.026600896783853304	0.9789639221587589	0.9992408685761723	-6.772669174676827	NA	NA	NA	NA	NA	NA	NA	NA	NA	NA	NA	NA
sn_fine	Inhib.Vip	carrier	chr9	77177445	77421537	244093	+	HAVANA	gene	ENSG00000197969	14	VPS13A	protein_coding	-0.0012457990106113925	7.019130116942259	-0.017642755486729885	0.9860470961583778	0.9992408685761723	-6.780179882072149	NA	NA	NA	NA	NA	NA	NA	NA	NA	NA	NA	NA
sn_fine	Inhib.Vip	carrier	chr6	89433152	89633834	200683	+	HAVANA	gene	ENSG00000135299	18	ANKRD6	protein_coding	-0.0010689892160518077	7.1437978552171995	-0.01756186020706331	0.9861110659655081	0.9992408685761723	-6.786687067113401	NA	NA	NA	NA	NA	NA	NA	NA	NA	NA	NA	NA
sn_fine	Inhib.Vip	carrier	chr3	27372721	27484420	111700	-	HAVANA	gene	ENSG00000033867	17	SLC4A7	protein_coding	0.0015185098101535566	7.190877513336097	0.02233121997727996	0.9823397603070461	0.9992408685761723	-6.788545731894629	NA	NA	NA	NA	NA	NA	NA	NA	NA	NA	NA	NA
sn_fine	Inhib.Vip	carrier	chr3	188153284	188890671	737388	+	HAVANA	gene	ENSG00000145012	15	LPP	protein_coding	-0.0015971839723074588	7.482427957998456	-0.018617540501054682	0.9852762699946436	0.9992408685761723	-6.802607262509576	NA	NA	NA	NA	NA	NA	NA	NA	NA	NA	NA	NA
sn_fine	Inhib.Vip	carrier	chr10	112446998	112818744	371747	+	HAVANA	gene	ENSG00000151532	15	VTI1A	protein_coding	0.0012850024773856106	7.718048204732721	0.0201597845409099	0.984056746804284	0.9992408685761723	-6.80807583552152	NA	NA	NA	NA	NA	NA	NA	NA	NA	NA	NA	NA
sn_fine	Inhib.Vip	carrier	chr4	98470367	98658611	188245	-	HAVANA	gene	ENSG00000168785	8	TSPAN5	protein_coding	-0.002190129784424677	7.911230321569776	-0.027172684957522352	0.9785118641422699	0.9992408685761723	-6.8121508429230015	NA	NA	NA	NA	NA	NA	NA	NA	NA	NA	NA	NA
sn_fine	Inhib.Vip	carrier	chr4	42408373	42657121	248749	-	HAVANA	gene	ENSG00000124406	17	ATP8A1	protein_coding	-0.0019074875615321396	8.174681715095794	-0.026925409412215065	0.9787073602938932	0.9992408685761723	-6.817477926105205	NA	NA	NA	NA	NA	NA	NA	NA	NA	NA	NA	NA
sn_fine	Inhib.Vip	carrier	chrX	17375200	17735994	360795	+	HAVANA	gene	ENSG00000188158	17	NHS	protein_coding	-0.0015511735485382872	8.154320822333698	-0.022649167649698848	0.9820883613575024	0.9992408685761723	-6.8180741501992985	NA	NA	NA	NA	NA	NA	NA	NA	NA	NA	NA	NA
sn_fine	Inhib.Vip	carrier	chr1	167220876	167427345	206470	+	HAVANA	gene	ENSG00000143190	23	POU2F1	protein_coding	0.0013407397635933904	8.369316219053559	0.02299653957775768	0.9818136990026953	0.9992408685761723	-6.82188117220856	NA	NA	NA	NA	NA	NA	NA	NA	NA	NA	NA	NA
sn_fine	Inhib.Vip	carrier	chr22	32507820	33058381	550562	-	HAVANA	gene	ENSG00000185666	16	SYN3	protein_coding	-0.0013403613123808	8.49227244053094	-0.016597667700654073	0.9868735305373746	0.9992408685761723	-6.823750225896936	NA	NA	NA	NA	NA	NA	NA	NA	NA	NA	NA	NA
sn_fine	Inhib.Vip	carrier	chr1	226989865	227318492	328628	-	HAVANA	gene	ENSG00000143776	20	CDC42BPA	protein_coding	0.0012467659142636478	9.107892668347231	0.021612010672895508	0.9829084407340809	0.9992408685761723	-6.831521829276872	NA	NA	NA	NA	NA	NA	NA	NA	NA	NA	NA	NA
sn_fine	Inhib.Vip	carrier	chr1	69567922	70151945	584024	+	HAVANA	gene	ENSG00000033122	21	LRRC7	protein_coding	-0.001772642291008708	10.394777281414935	-0.024188975824949766	0.9808708730427098	0.9992408685761723	-6.840701072904858	NA	NA	NA	NA	NA	NA	NA	NA	NA	NA	NA	NA
sn_fine	Inhib.Vip	carrier	chr4	75479033	75514764	35732	-	HAVANA	gene	ENSG00000163743	14	RCHY1	protein_coding	0.0014579338612588089	5.360818439704161	0.016467837790628725	0.9869761984714767	0.9992437570003055	-6.59224596179993	NA	NA	NA	NA	NA	NA	NA	NA	NA	NA	NA	NA
sn_fine	Inhib.Vip	carrier	chr3	24494087	24681711	187625	+	HAVANA	gene	ENSG00000228791	8	THRB-AS1	lncRNA	0.004048427307576555	2.281829711182773	0.016369934763481704	0.9870536191602912	0.9992703884497428	-5.84350890995653	NA	NA	NA	NA	NA	NA	NA	NA	NA	NA	NA	NA
sn_fine	Inhib.Vip	carrier	chr16	31180138	31191605	11468	+	HAVANA	gene	ENSG00000089280	19	FUS	protein_coding	-0.0012755543499221034	6.750080050615577	-0.016295713408811814	0.9871123127160988	0.999278059203926	-6.760277335261909	NA	NA	NA	NA	NA	NA	NA	NA	NA	NA	NA	NA
sn_fine	Inhib.Vip	carrier	chr10	101818773	101828885	10113	+	HAVANA	gene	ENSG00000226009	3	KCNIP2-AS1	lncRNA	0.0038364616319086497	2.316755360107744	0.016205898636884597	0.9871833374992356	0.9992982117218597	-5.92996066761905	NA	NA	NA	NA	NA	NA	NA	NA	NA	NA	NA	NA
sn_fine	Inhib.Vip	carrier	chr5	61332258	61546172	213915	+	HAVANA	gene	ENSG00000130449	6	ZSWIM6	protein_coding	0.0015048926332013046	7.663755318615094	0.01607545660676299	0.9872864901745091	0.9993508826397492	-6.806493143059267	NA	NA	NA	NA	NA	NA	NA	NA	NA	NA	NA	NA
sn_fine	Inhib.Vip	carrier	chr9	123736437	123751941	15505	+	HAVANA	gene	ENSG00000230826	1	ENSG00000230826	lncRNA	0.00673813158370884	1.3564911650976197	0.015966940183142753	0.9873723043991344	0.9993859986900009	-5.698871716905601	NA	NA	NA	NA	NA	NA	NA	NA	NA	NA	NA	NA
sn_fine	Inhib.Vip	carrier	chr6	50093389	50181007	87619	+	HAVANA	gene	ENSG00000226733	4	ENSG00000226733	lncRNA	-0.009439165033007652	-1.7422778879951726	-0.01543954051808084	0.9877893714898567	0.9994112198594186	-5.0596031295411175	NA	NA	NA	NA	NA	NA	NA	NA	NA	NA	NA	NA
sn_fine	Inhib.Vip	carrier	chr8	80894016	80930081	36066	+	HAVANA	gene	ENSG00000286763	1	ENSG00000286763	lncRNA	-0.007082277315093144	-1.1668096283209246	-0.015052520669735628	0.9880954286149917	0.9994112198594186	-5.107438704240452	NA	NA	NA	NA	NA	NA	NA	NA	NA	NA	NA	NA
sn_fine	Inhib.Vip	carrier	chr10	68087897	68212017	124121	+	HAVANA	gene	ENSG00000138347	17	MYPN	protein_coding	-0.005941200974076688	-0.14264088699704797	-0.015102075973186583	0.9880562399427938	0.9994112198594186	-5.29689747747442	NA	NA	NA	NA	NA	NA	NA	NA	NA	NA	NA	NA
sn_fine	Inhib.Vip	carrier	chr12	95867048	95942635	75588	-	HAVANA	gene	ENSG00000165972	13	CCDC38	protein_coding	0.0046384875876467335	0.7637842804087944	0.015307645341361366	0.9878936746086777	0.9994112198594186	-5.516804632753441	NA	NA	NA	NA	NA	NA	NA	NA	NA	NA	NA	NA
sn_fine	Inhib.Vip	carrier	chr10	46580708	46598150	17443	-	HAVANA	gene	ENSG00000231187	3	SYT15-AS1	lncRNA	0.004188555797383309	1.2755640335430682	0.015366251636033015	0.987847328540284	0.9994112198594186	-5.6399260083315506	NA	NA	NA	NA	NA	NA	NA	NA	NA	NA	NA	NA
sn_fine	Inhib.Vip	carrier	chr8	2517898	2556440	38543	-	HAVANA	gene	ENSG00000282142	2	ENSG00000282142	lncRNA	0.005661058028957777	1.4832185252668948	0.015245614859075284	0.9879427285838223	0.9994112198594186	-5.660534478681888	NA	NA	NA	NA	NA	NA	NA	NA	NA	NA	NA	NA
sn_fine	Inhib.Vip	carrier	chr12	88580531	88600725	20195	+	HAVANA	gene	ENSG00000281333	2	ENSG00000281333	lncRNA	0.0033505440751857574	1.5180736884898582	0.014983576763525542	0.988149949976898	0.9994112198594186	-5.689154041519248	NA	NA	NA	NA	NA	NA	NA	NA	NA	NA	NA	NA
sn_fine	Inhib.Vip	carrier	chr20	17956979	18059188	102210	-	HAVANA	gene	ENSG00000125850	11	OVOL2	protein_coding	0.0028010877905917386	2.1920033271656756	0.015322486119105713	0.9878819384642399	0.9994112198594186	-5.846145462026549	NA	NA	NA	NA	NA	NA	NA	NA	NA	NA	NA	NA
sn_fine	Inhib.Vip	carrier	chr1	74705482	74733408	27927	-	HAVANA	gene	ENSG00000116791	14	CRYZ	protein_coding	0.00396534751607347	2.360660316573029	0.01494820609527984	0.9881779213912196	0.9994112198594186	-5.863360853033514	NA	NA	NA	NA	NA	NA	NA	NA	NA	NA	NA	NA
sn_fine	Inhib.Vip	carrier	chr17	7225342	7234517	9176	-	HAVANA	gene	ENSG00000004975	12	DVL2	protein_coding	-0.0024099963142780734	3.203907421546646	-0.01541101456508865	0.9878119298842511	0.9994112198594186	-6.09940700319562	NA	NA	NA	NA	NA	NA	NA	NA	NA	NA	NA	NA
sn_fine	Inhib.Vip	carrier	chr5	62347284	62403943	56660	-	HAVANA	gene	ENSG00000086189	11	DIMT1	protein_coding	-0.0019533114467815693	4.029006906636069	-0.014901070437785265	0.9882151966792452	0.9994112198594186	-6.305065278072761	NA	NA	NA	NA	NA	NA	NA	NA	NA	NA	NA	NA
sn_fine	Inhib.Vip	carrier	chr10	68827531	68895432	67902	+	HAVANA	gene	ENSG00000165730	16	STOX1	protein_coding	-0.0016623937067534733	4.368084480706522	-0.01586986593799334	0.9874490703388672	0.9994112198594186	-6.405432738060328	NA	NA	NA	NA	NA	NA	NA	NA	NA	NA	NA	NA
sn_fine	Inhib.Vip	carrier	chr11	75206048	75241173	35126	-	HAVANA	gene	ENSG00000255136	3	TPBGL-AS1	lncRNA	-0.0016085988564711329	4.837152370397337	-0.015489179760756044	0.9877501166781337	0.9994112198594186	-6.490020399927371	NA	NA	NA	NA	NA	NA	NA	NA	NA	NA	NA	NA
sn_fine	Inhib.Vip	carrier	chr21	42879644	42913304	33661	+	HAVANA	gene	ENSG00000160194	18	NDUFV3	protein_coding	-0.0012951276650277066	5.302932533014999	-0.015168000987935314	0.9880041060382501	0.9994112198594186	-6.5887534951535045	NA	NA	NA	NA	NA	NA	NA	NA	NA	NA	NA	NA
sn_fine	Inhib.Vip	carrier	chr19	16355239	16472085	116847	-	HAVANA	gene	ENSG00000127527	14	EPS15L1	protein_coding	-8.192546250858079e-4	6.538843925808304	-0.015394788572959239	0.9878247614436626	0.9994112198594186	-6.744659921759604	NA	NA	NA	NA	NA	NA	NA	NA	NA	NA	NA	NA
sn_fine	Inhib.Vip	carrier	chr14	74763316	74859435	96120	+	HAVANA	gene	ENSG00000119596	18	YLPM1	protein_coding	9.705868030462916e-4	7.118895678402502	0.015368716409859167	0.9878453793892322	0.9994112198594186	-6.783161356069933	NA	NA	NA	NA	NA	NA	NA	NA	NA	NA	NA	NA
sn_fine	Inhib.Vip	carrier	chr8	103132959	103141520	8562	-	HAVANA	gene	ENSG00000236939	4	BAALC-AS2	lncRNA	0.0047998145036722145	0.11447636734300179	0.014433047569880512	0.9885853146916723	0.9994468367947188	-5.39172002817186	NA	NA	NA	NA	NA	NA	NA	NA	NA	NA	NA	NA
sn_fine	Inhib.Vip	carrier	chr1	171864187	171864687	501	+	HAVANA	gene	ENSG00000233540	1	DNM3-IT1	lncRNA	0.004098500251922044	0.7730004903103396	0.01456906044020405	0.9884777538366818	0.9994468367947188	-5.511252576049606	NA	NA	NA	NA	NA	NA	NA	NA	NA	NA	NA	NA
sn_fine	Inhib.Vip	carrier	chr16	66729152	66741416	12265	+	HAVANA	gene	ENSG00000287965	1	ENSG00000287965	lncRNA	0.004662120718150531	1.163933380873956	0.014515141076091158	0.9885203939876919	0.9994468367947188	-5.652281873935756	NA	NA	NA	NA	NA	NA	NA	NA	NA	NA	NA	NA
sn_fine	Inhib.Vip	carrier	chr8	22620418	22669148	48731	-	HAVANA	gene	ENSG00000147439	14	BIN3	protein_coding	-0.002189056562984515	3.6811250717442814	-0.014681245191390446	0.9883890367531128	0.9994468367947188	-6.218010467196519	NA	NA	NA	NA	NA	NA	NA	NA	NA	NA	NA	NA
sn_fine	Inhib.Vip	carrier	chrX	48590042	48608869	18828	+	HAVANA	gene	ENSG00000101940	18	WDR13	protein_coding	-0.0017608842216976228	3.966665404918028	-0.014403993449157588	0.9886082911197236	0.9994468367947188	-6.284766490700797	NA	NA	NA	NA	NA	NA	NA	NA	NA	NA	NA	NA
sn_fine	Inhib.Vip	carrier	chrX	106693794	106797016	103223	+	HAVANA	gene	ENSG00000133135	14	RNF128	protein_coding	0.0013965408777054655	4.311349028659321	0.014694815677261346	0.9883783050559038	0.9994468367947188	-6.3720772374860575	NA	NA	NA	NA	NA	NA	NA	NA	NA	NA	NA	NA
sn_fine	Inhib.Vip	carrier	chr2	68284171	68320051	35881	-	HAVANA	gene	ENSG00000119865	9	CNRIP1	protein_coding	0.0012549691399748042	5.889420328795776	0.014516029565500204	0.9885196913581578	0.9994468367947188	-6.67553937573816	NA	NA	NA	NA	NA	NA	NA	NA	NA	NA	NA	NA
sn_fine	Inhib.Vip	carrier	chr14	74498183	74612378	114196	-	HAVANA	gene	ENSG00000119681	12	LTBP2	protein_coding	0.004582588228029233	-0.2991539546021128	0.012358879225526784	0.9902256215146996	0.9995839775618794	-5.283246006058049	NA	NA	NA	NA	NA	NA	NA	NA	NA	NA	NA	NA
sn_fine	Inhib.Vip	carrier	chr12	48482498	48496524	14027	+	HAVANA	gene	ENSG00000177627	11	C12orf54	protein_coding	0.004453386880800325	-0.158548178860073	0.013256101932656337	0.9895160684543847	0.9995839775618794	-5.319945797669307	NA	NA	NA	NA	NA	NA	NA	NA	NA	NA	NA	NA
sn_fine	Inhib.Vip	carrier	chr2	105357712	105438513	80802	-	HAVANA	gene	ENSG00000115641	19	FHL2	protein_coding	0.005147267105709161	0.2443604323802406	0.012660558615945745	0.9899870426481163	0.9995839775618794	-5.420282750355949	NA	NA	NA	NA	NA	NA	NA	NA	NA	NA	NA	NA
sn_fine	Inhib.Vip	carrier	chr2	48809340	49419013	609674	+	HAVANA	gene	ENSG00000282890	1	ENSG00000282890	lncRNA	0.006229829240596008	0.3823284345402282	0.01347430376873381	0.9893435086042377	0.9995839775618794	-5.472148304673621	NA	NA	NA	NA	NA	NA	NA	NA	NA	NA	NA	NA
sn_fine	Inhib.Vip	carrier	chr10	127929376	127934517	5142	-	HAVANA	gene	ENSG00000232259	1	ENSG00000232259	lncRNA	-0.0047863657611721955	0.2630289694109305	-0.013066397759502081	0.9896660920103854	0.9995839775618794	-5.512256124554821	NA	NA	NA	NA	NA	NA	NA	NA	NA	NA	NA	NA
sn_fine	Inhib.Vip	carrier	chr4	174061732	174220398	158667	-	HAVANA	gene	ENSG00000248174	8	LINC02268	lncRNA	-0.005481864378448331	0.7386241115923661	-0.013040475863623259	0.989686591826642	0.9995839775618794	-5.521517548019054	NA	NA	NA	NA	NA	NA	NA	NA	NA	NA	NA	NA
sn_fine	Inhib.Vip	carrier	chr10	125725634	125752110	26477	-	HAVANA	gene	ENSG00000236991	6	EDRF1-AS1	lncRNA	0.00399026103124589	0.29728388038594994	0.012840168279543393	0.9898450013399656	0.9995839775618794	-5.523916265225087	NA	NA	NA	NA	NA	NA	NA	NA	NA	NA	NA	NA
sn_fine	Inhib.Vip	carrier	chr18	47077361	47091280	13920	-	HAVANA	gene	ENSG00000266957	1	ENSG00000266957	lncRNA	-0.0035705275305413786	0.8197303214659034	-0.012950903573211691	0.9897574283477353	0.9995839775618794	-5.578389037101043	NA	NA	NA	NA	NA	NA	NA	NA	NA	NA	NA	NA
sn_fine	Inhib.Vip	carrier	chr9	131258076	131277365	19290	-	HAVANA	gene	ENSG00000126882	14	FAM78A	protein_coding	0.0031954860004187458	0.966710100305903	0.01271148414972341	0.9899467690045499	0.9995839775618794	-5.585920587252951	NA	NA	NA	NA	NA	NA	NA	NA	NA	NA	NA	NA
sn_fine	Inhib.Vip	carrier	chr11	68312591	68449275	136685	+	HAVANA	gene	ENSG00000162337	12	LRP5	protein_coding	0.0033907567112796966	1.0938806002585075	0.013073849126031297	0.9896601992465626	0.9995839775618794	-5.595484451547097	NA	NA	NA	NA	NA	NA	NA	NA	NA	NA	NA	NA
sn_fine	Inhib.Vip	carrier	chr16	10627501	10694930	67430	-	HAVANA	gene	ENSG00000153060	8	TEKT5	protein_coding	-0.0043755128176123925	1.0966613650274748	-0.012408049619035246	0.9901867357430724	0.9995839775618794	-5.600688393100376	NA	NA	NA	NA	NA	NA	NA	NA	NA	NA	NA	NA
sn_fine	Inhib.Vip	carrier	chr1	234372186	234372811	626	+	HAVANA	gene	ENSG00000273367	1	ENSG00000273367	lncRNA	0.0030181939431744853	1.708675110646837	0.012311795188615821	0.9902628573410446	0.9995839775618794	-5.724443630732329	NA	NA	NA	NA	NA	NA	NA	NA	NA	NA	NA	NA
sn_fine	Inhib.Vip	carrier	chr19	2287164	2308154	20991	-	HAVANA	gene	ENSG00000220008	4	LINGO3	protein_coding	-0.0029188690760466596	2.0688039687292954	-0.012228103652725038	0.9903290438088127	0.9995839775618794	-5.816477647485975	NA	NA	NA	NA	NA	NA	NA	NA	NA	NA	NA	NA
sn_fine	Inhib.Vip	carrier	chr6	43054029	43059438	5410	-	HAVANA	gene	ENSG00000112651	12	MRPL2	protein_coding	0.002524118425999644	2.2863186657787495	0.01275418769794409	0.9899129976075065	0.9995839775618794	-5.862682351270281	NA	NA	NA	NA	NA	NA	NA	NA	NA	NA	NA	NA
sn_fine	Inhib.Vip	carrier	chr1	45002540	45011324	8785	-	HAVANA	gene	ENSG00000126107	15	HECTD3	protein_coding	-0.0026873526937873926	2.4546192887009335	-0.013733666060651014	0.9891383986481617	0.9995839775618794	-5.9047953722567605	NA	NA	NA	NA	NA	NA	NA	NA	NA	NA	NA	NA
sn_fine	Inhib.Vip	carrier	chr19	11199295	11262524	63230	-	HAVANA	gene	ENSG00000130158	14	DOCK6	protein_coding	0.0029558214035450003	2.7039067772779286	0.01361552880439059	0.9892318243468676	0.9995839775618794	-6.024994636939569	NA	NA	NA	NA	NA	NA	NA	NA	NA	NA	NA	NA
sn_fine	Inhib.Vip	carrier	chr9	63299453	63385117	85665	-	HAVANA	gene	ENSG00000290549	1	ENSG00000290549	lncRNA	0.005351604022457268	3.1358091477646646	0.013300209740459541	0.9894811867778912	0.9995839775618794	-6.052012955216288	NA	NA	NA	NA	NA	NA	NA	NA	NA	NA	NA	NA
sn_fine	Inhib.Vip	carrier	chr22	23638492	23640762	2271	-	HAVANA	gene	ENSG00000290958	1	ENSG00000290958	lncRNA	-0.0022640479584645767	3.109881184337969	-0.01382430077868529	0.9890667227046899	0.9995839775618794	-6.065873339246131	NA	NA	NA	NA	NA	NA	NA	NA	NA	NA	NA	NA
sn_fine	Inhib.Vip	carrier	chr7	1570073	1589626	19554	+	HAVANA	gene	ENSG00000230487	9	PSMG3-AS1	lncRNA	-0.0018075794079150942	3.0822111044755993	-0.012523883715473484	0.990095129938896	0.9995839775618794	-6.066875281889683	NA	NA	NA	NA	NA	NA	NA	NA	NA	NA	NA	NA
sn_fine	Inhib.Vip	carrier	chr16	31449535	31453493	3959	-	HAVANA	gene	ENSG00000261474	1	ENSG00000261474	lncRNA	0.0013509259531270246	3.2305860238475854	0.012277214542452187	0.9902902050302029	0.9995839775618794	-6.108827435964427	NA	NA	NA	NA	NA	NA	NA	NA	NA	NA	NA	NA
sn_fine	Inhib.Vip	carrier	chr3	53867066	53882152	15087	-	HAVANA	gene	ENSG00000113812	14	ACTR8	protein_coding	-0.0015783886935851754	3.2237720617051724	-0.012830835566150854	0.9898523819524535	0.9995839775618794	-6.111156394489985	NA	NA	NA	NA	NA	NA	NA	NA	NA	NA	NA	NA
sn_fine	Inhib.Vip	carrier	chr3	71753855	71756496	2642	+	HAVANA	gene	ENSG00000170837	3	GPR27	protein_coding	-0.0020355752992213816	3.6795069988615645	-0.013481996160341023	0.989337425264672	0.9995839775618794	-6.219155470978927	NA	NA	NA	NA	NA	NA	NA	NA	NA	NA	NA	NA
sn_fine	Inhib.Vip	carrier	chr16	23581014	23596316	15303	-	HAVANA	gene	ENSG00000004779	10	NDUFAB1	protein_coding	-0.0015836436189640146	3.8396628633571046	-0.013358081062470302	0.9894354205651607	0.9995839775618794	-6.257156045324851	NA	NA	NA	NA	NA	NA	NA	NA	NA	NA	NA	NA
sn_fine	Inhib.Vip	carrier	chr1	244454377	244641177	186801	+	HAVANA	gene	ENSG00000179397	18	CATSPERE	protein_coding	0.0018225096971424826	3.9055199324501375	0.014097827622530146	0.9888504121813876	0.9995839775618794	-6.269224474634119	NA	NA	NA	NA	NA	NA	NA	NA	NA	NA	NA	NA
sn_fine	Inhib.Vip	carrier	chr15	92393881	92468728	74848	+	HAVANA	gene	ENSG00000140557	12	ST8SIA2	protein_coding	0.001708409133083455	3.9281982744837896	0.012368481402879173	0.9902180277546406	0.9995839775618794	-6.295287452093209	NA	NA	NA	NA	NA	NA	NA	NA	NA	NA	NA	NA
sn_fine	Inhib.Vip	carrier	chr14	23295652	23302859	7208	-	HAVANA	gene	ENSG00000235194	9	PPP1R3E	protein_coding	-0.0014319756157168406	4.747165285006695	-0.0125959018198761	0.9900381754794765	0.9995839775618794	-6.4713553107208455	NA	NA	NA	NA	NA	NA	NA	NA	NA	NA	NA	NA
sn_fine	Inhib.Vip	carrier	chr19	45815410	45863194	47785	-	HAVANA	gene	ENSG00000125755	19	SYMPK	protein_coding	-8.438906966845572e-4	5.568288977222354	-0.013413281806666068	0.9893917663520015	0.9995839775618794	-6.627930126177296	NA	NA	NA	NA	NA	NA	NA	NA	NA	NA	NA	NA
sn_fine	Inhib.Vip	carrier	chr1	112619805	112671616	51812	+	HAVANA	gene	ENSG00000116489	13	CAPZA1	protein_coding	6.745263302643245e-4	5.947537083964496	0.012460177209073747	0.990145511337525	0.9995839775618794	-6.680452774944809	NA	NA	NA	NA	NA	NA	NA	NA	NA	NA	NA	NA
sn_fine	Inhib.Vip	carrier	chr3	15560699	15601852	41154	-	HAVANA	gene	ENSG00000131373	15	HACL1	protein_coding	8.730895411201978e-4	6.011381738531528	0.012637986683408362	0.9900048933084105	0.9995839775618794	-6.684855008383697	NA	NA	NA	NA	NA	NA	NA	NA	NA	NA	NA	NA
sn_fine	Inhib.Vip	carrier	chr4	82352498	82374503	22006	-	HAVANA	gene	ENSG00000138668	20	HNRNPD	protein_coding	-9.051586070762951e-4	6.598591754978312	-0.014158112028295493	0.988802738177724	0.9995839775618794	-6.748444821126459	NA	NA	NA	NA	NA	NA	NA	NA	NA	NA	NA	NA
sn_fine	Inhib.Vip	carrier	chr9	19507452	19789037	281586	-	HAVANA	gene	ENSG00000155886	12	SLC24A2	protein_coding	-0.001467142566594859	7.779639388468012	-0.012865688844030842	0.989824818854403	0.9995839775618794	-6.809062731634602	NA	NA	NA	NA	NA	NA	NA	NA	NA	NA	NA	NA
sn_fine	Inhib.Vip	carrier	chr14	99645129	99680569	35441	+	HAVANA	gene	ENSG00000182218	10	HHIPL1	protein_coding	0.0012325043675438518	3.4241307927797924	0.011772445507727646	0.9906893969163417	0.9996380210755428	-6.165054534946573	NA	NA	NA	NA	NA	NA	NA	NA	NA	NA	NA	NA
sn_fine	Inhib.Vip	carrier	chr5	129424782	129461076	36295	-	HAVANA	gene	ENSG00000249421	2	ADAMTS19-AS1	lncRNA	-0.0015209135069977897	3.432641728599576	-0.01203801774120958	0.9904793712781164	0.9996380210755428	-6.1686762095017915	NA	NA	NA	NA	NA	NA	NA	NA	NA	NA	NA	NA
sn_fine	Inhib.Vip	carrier	chr4	99878336	99894428	16093	-	HAVANA	gene	ENSG00000109270	13	LAMTOR3	protein_coding	0.0012366936109324822	4.380597927728833	0.011869463142736996	0.9906126712301246	0.9996380210755428	-6.381909074730143	NA	NA	NA	NA	NA	NA	NA	NA	NA	NA	NA	NA
sn_fine	Inhib.Vip	carrier	chr9	137110542	137118309	7768	-	HAVANA	gene	ENSG00000176978	15	DPP7	protein_coding	0.0021808891154413423	4.552256353785401	0.011797101921597757	0.9906698975633565	0.9996380210755428	-6.405106570094574	NA	NA	NA	NA	NA	NA	NA	NA	NA	NA	NA	NA
sn_fine	Inhib.Vip	carrier	chr2	197486584	197516737	30154	-	HAVANA	gene	ENSG00000144381	18	HSPD1	protein_coding	0.002096009260464271	5.709407020905974	0.011891832241746968	0.9905949808049224	0.9996380210755428	-6.644997051585636	NA	NA	NA	NA	NA	NA	NA	NA	NA	NA	NA	NA
sn_fine	Inhib.Vip	carrier	chr13	41566835	41961120	394286	-	HAVANA	gene	ENSG00000102763	18	VWA8	protein_coding	-8.111180801595452e-4	7.934529790804145	-0.01187013475188638	0.9906121400932647	0.9996380210755428	-6.812833226391823	NA	NA	NA	NA	NA	NA	NA	NA	NA	NA	NA	NA
sn_fine	Inhib.Vip	carrier	chr20	44656451	44663498	7048	-	HAVANA	gene	ENSG00000283440	1	LINC01260	lncRNA	0.003493632754258791	-0.049501837220617025	0.011313979009178845	0.9910519730041634	0.9996415548604726	-5.3285998843187805	NA	NA	NA	NA	NA	NA	NA	NA	NA	NA	NA	NA
sn_fine	Inhib.Vip	carrier	chr16	75475896	75495407	19512	+	HAVANA	gene	ENSG00000203472	3	ENSG00000203472	lncRNA	0.004295201749462185	1.4012413052656743	0.011432010136073393	0.9909586284498049	0.9996415548604726	-5.707183682411303	NA	NA	NA	NA	NA	NA	NA	NA	NA	NA	NA	NA
sn_fine	Inhib.Vip	carrier	chr14	24138959	24141591	2633	-	HAVANA	gene	ENSG00000100908	14	EMC9	protein_coding	0.0020268474616096377	2.4059046100640984	0.011068666026799056	0.9912459784344299	0.9996415548604726	-5.900424632923192	NA	NA	NA	NA	NA	NA	NA	NA	NA	NA	NA	NA
sn_fine	Inhib.Vip	carrier	chr1	154983338	154993111	9774	+	HAVANA	gene	ENSG00000160688	19	FLAD1	protein_coding	-0.0018444344408710123	2.665430411782683	-0.011497640834200134	0.9909067246699919	0.9996415548604726	-5.964406913174802	NA	NA	NA	NA	NA	NA	NA	NA	NA	NA	NA	NA
sn_fine	Inhib.Vip	carrier	chr7	4775615	4794397	18783	+	HAVANA	gene	ENSG00000242802	9	AP5Z1	protein_coding	0.0015889317587438612	3.3001484237820926	0.01132328794989776	0.9910446110522687	0.9996415548604726	-6.125290679117786	NA	NA	NA	NA	NA	NA	NA	NA	NA	NA	NA	NA
sn_fine	Inhib.Vip	carrier	chr1	155173787	155184971	11185	+	HAVANA	gene	ENSG00000163462	19	TRIM46	protein_coding	-0.0012633231127536781	3.683593182221628	-0.0112586776432676	0.9910957079640976	0.9996415548604726	-6.219872414210921	NA	NA	NA	NA	NA	NA	NA	NA	NA	NA	NA	NA
sn_fine	Inhib.Vip	carrier	chr19	9560329	9584504	24176	-	HAVANA	gene	ENSG00000197961	12	ZNF121	protein_coding	0.0010413575048822121	4.012808177628105	0.01105677050797141	0.9912553860028779	0.9996415548604726	-6.307583152202601	NA	NA	NA	NA	NA	NA	NA	NA	NA	NA	NA	NA
sn_fine	Inhib.Vip	carrier	chr12	123671110	123708399	37290	+	HAVANA	gene	ENSG00000168778	13	TCTN2	protein_coding	0.0010654060206152227	4.19987007095194	0.011142565522552479	0.9911875350632491	0.9996415548604726	-6.3453287699114185	NA	NA	NA	NA	NA	NA	NA	NA	NA	NA	NA	NA
sn_fine	Inhib.Vip	carrier	chr3	115147605	115564389	416785	+	HAVANA	gene	ENSG00000242880	2	ENSG00000242880	lncRNA	-0.001748793344853894	4.459320838384191	-0.011692586888457238	0.9907525525887109	0.9996415548604726	-6.396575301253729	NA	NA	NA	NA	NA	NA	NA	NA	NA	NA	NA	NA
sn_fine	Inhib.Vip	carrier	chr1	183248237	183418380	170144	-	HAVANA	gene	ENSG00000157064	11	NMNAT2	protein_coding	-7.11785942662857e-4	8.604422288294554	-0.011252720429461193	0.9911004192148234	0.9996415548604726	-6.825558453845972	NA	NA	NA	NA	NA	NA	NA	NA	NA	NA	NA	NA
sn_fine	Inhib.Vip	carrier	chr8	31639222	32855666	1216445	+	HAVANA	gene	ENSG00000157168	22	NRG1	protein_coding	-0.0019890573586156535	9.061987942644222	-0.011136759089577324	0.9911921270754298	0.9996415548604726	-6.829793561282318	NA	NA	NA	NA	NA	NA	NA	NA	NA	NA	NA	NA
sn_fine	Inhib.Vip	carrier	chr16	3156736	3157483	748	-	HAVANA	gene	ENSG00000261889	1	ENSG00000261889	lncRNA	0.0034155301360703216	-2.149694323070055	0.006493218274413569	0.9948645518186934	0.9996589846484645	-5.019430696007499	NA	NA	NA	NA	NA	NA	NA	NA	NA	NA	NA	NA
sn_fine	Inhib.Vip	carrier	chr6	44158811	44184401	25591	+	HAVANA	gene	ENSG00000137225	13	CAPN11	protein_coding	0.003990168199004551	-1.5759072984395506	0.008863690149881668	0.9929898035685238	0.9996589846484645	-5.102885360101953	NA	NA	NA	NA	NA	NA	NA	NA	NA	NA	NA	NA
sn_fine	Inhib.Vip	carrier	chr11	319676	329475	9800	-	HAVANA	gene	ENSG00000142089	17	IFITM3	protein_coding	-0.0037807729082608432	-0.920635181358877	-0.007026634168848451	0.9944426832365005	0.9996589846484645	-5.247117536365021	NA	NA	NA	NA	NA	NA	NA	NA	NA	NA	NA	NA
sn_fine	Inhib.Vip	carrier	chr7	56114681	56116417	1737	-	HAVANA	gene	ENSG00000185290	4	NUPR2	protein_coding	-0.002698195256636171	-0.420647363253025	-0.006232726601938192	0.995070570332595	0.9996589846484645	-5.255204316316594	NA	NA	NA	NA	NA	NA	NA	NA	NA	NA	NA	NA
sn_fine	Inhib.Vip	carrier	chr3	9947404	9954787	7384	+	HAVANA	gene	ENSG00000230082	1	PRRT3-AS1	lncRNA	-0.0028914372015158285	-0.3161568850848947	-0.008007822677988522	0.993666684094042	0.9996589846484645	-5.28727911202806	NA	NA	NA	NA	NA	NA	NA	NA	NA	NA	NA	NA
sn_fine	Inhib.Vip	carrier	chr20	44714844	44728509	13666	+	HAVANA	gene	ENSG00000064205	11	CCN5	protein_coding	-0.0017188242778375384	-0.4088762830073258	-0.005727682638880925	0.9954700021429617	0.9996589846484645	-5.304237317322739	NA	NA	NA	NA	NA	NA	NA	NA	NA	NA	NA	NA
sn_fine	Inhib.Vip	carrier	chr18	36128046	36129340	1295	-	HAVANA	gene	ENSG00000288917	1	ENSG00000288917	lncRNA	-0.0023349472575624475	-0.1972863883160332	-0.006594979799362657	0.9947840704250761	0.9996589846484645	-5.305827211737979	NA	NA	NA	NA	NA	NA	NA	NA	NA	NA	NA	NA
sn_fine	Inhib.Vip	carrier	chr15	82445733	82454837	9105	+	HAVANA	gene	ENSG00000290946	1	ENSG00000290946	lncRNA	-0.0040317255718408385	-0.055505392967602964	-0.009369779891219806	0.9925895544773311	0.9996589846484645	-5.3244503125486204	NA	NA	NA	NA	NA	NA	NA	NA	NA	NA	NA	NA
sn_fine	Inhib.Vip	carrier	chr13	81018176	81044691	26516	+	HAVANA	gene	ENSG00000229246	2	LINC00377	lncRNA	-0.0026599372074016525	0.053424680909829256	-0.008457355121301321	0.9933111614147017	0.9996589846484645	-5.335399241131533	NA	NA	NA	NA	NA	NA	NA	NA	NA	NA	NA	NA
sn_fine	Inhib.Vip	carrier	chr6	167111807	167139141	27335	+	HAVANA	gene	ENSG00000112486	18	CCR6	protein_coding	0.0028576376794668956	0.2804603925832775	0.009428072632660104	0.9925434528632577	0.9996589846484645	-5.381212260616536	NA	NA	NA	NA	NA	NA	NA	NA	NA	NA	NA	NA
sn_fine	Inhib.Vip	carrier	chr17	5425139	5432876	7738	-	HAVANA	gene	ENSG00000263272	1	ENSG00000263272	lncRNA	-0.0018467781247712943	0.1873901130913167	-0.006696681165545391	0.9947036366658275	0.9996589846484645	-5.397676335627653	NA	NA	NA	NA	NA	NA	NA	NA	NA	NA	NA	NA
sn_fine	Inhib.Vip	carrier	chr2	25000147	25010274	10128	-	HAVANA	gene	ENSG00000286645	1	ENSG00000286645	lncRNA	0.0033137746744784646	0.15886041398970815	0.009077697824159014	0.9928205519753209	0.9996589846484645	-5.407432051934728	NA	NA	NA	NA	NA	NA	NA	NA	NA	NA	NA	NA
sn_fine	Inhib.Vip	carrier	chr9	127815013	127854658	39646	-	HAVANA	gene	ENSG00000106991	14	ENG	protein_coding	0.003190908555873978	0.16805238970864994	0.010145940359098927	0.99197571952646	0.9996589846484645	-5.45590768550937	NA	NA	NA	NA	NA	NA	NA	NA	NA	NA	NA	NA
sn_fine	Inhib.Vip	carrier	chr22	46360834	46537620	176787	-	HAVANA	gene	ENSG00000075275	18	CELSR1	protein_coding	0.0023346893002539892	0.644792395218079	0.005773223227285246	0.9954339847136375	0.9996589846484645	-5.4753986966607675	NA	NA	NA	NA	NA	NA	NA	NA	NA	NA	NA	NA
sn_fine	Inhib.Vip	carrier	chr6	4304942	4583871	278930	-	HAVANA	gene	ENSG00000285424	1	ENSG00000285424	lncRNA	-0.0019812295759604193	0.4744554344053388	-0.005668304930023825	0.995516963176444	0.9996589846484645	-5.4922890749551705	NA	NA	NA	NA	NA	NA	NA	NA	NA	NA	NA	NA
sn_fine	Inhib.Vip	carrier	chr15	78167468	78245688	78221	-	HAVANA	gene	ENSG00000103740	10	ACSBG1	protein_coding	-0.0028946008024839376	0.6742356185098065	-0.0070860509412135906	0.9943956917295944	0.9996589846484645	-5.496107771586212	NA	NA	NA	NA	NA	NA	NA	NA	NA	NA	NA	NA
sn_fine	Inhib.Vip	carrier	chr6	63378892	63566230	187339	-	HAVANA	gene	ENSG00000289911	1	ENSG00000289911	lncRNA	-0.002465106233109582	0.9246879609524213	-0.009733741557919923	0.992301710834468	0.9996589846484645	-5.546924270926036	NA	NA	NA	NA	NA	NA	NA	NA	NA	NA	NA	NA
sn_fine	Inhib.Vip	carrier	chr1	97095923	97322955	227033	+	HAVANA	gene	ENSG00000232878	3	DPYD-AS1	lncRNA	0.0034740544768172565	0.9428517424292677	0.009868735413219948	0.9921949495194257	0.9996589846484645	-5.591601734772016	NA	NA	NA	NA	NA	NA	NA	NA	NA	NA	NA	NA
sn_fine	Inhib.Vip	carrier	chr17	83079609	83095122	15514	+	HAVANA	gene	ENSG00000176845	13	METRNL	protein_coding	-0.0018272677224288603	1.2100291806145929	-0.006842017579204787	0.9945886928404524	0.9996589846484645	-5.6414005477284945	NA	NA	NA	NA	NA	NA	NA	NA	NA	NA	NA	NA
sn_fine	Inhib.Vip	carrier	chr13	33846190	33850825	4636	+	HAVANA	gene	ENSG00000276672	1	ENSG00000276672	lncRNA	0.0017896752543148375	1.4558810877331203	0.007814844602838641	0.9938193054854669	0.9996589846484645	-5.697921839207433	NA	NA	NA	NA	NA	NA	NA	NA	NA	NA	NA	NA
sn_fine	Inhib.Vip	carrier	chr17	40819101	40836270	17170	+	HAVANA	gene	ENSG00000167920	12	KRT10-AS1	lncRNA	0.0015389616505818715	1.5699500858553392	0.007246931806708912	0.9942684544552767	0.9996589846484645	-5.7094006351729	NA	NA	NA	NA	NA	NA	NA	NA	NA	NA	NA	NA
sn_fine	Inhib.Vip	carrier	chr12	27762427	27780236	17810	-	HAVANA	gene	ENSG00000205693	4	MANSC4	protein_coding	-0.0024740251135539626	1.6829163083727228	-0.00950338522747923	0.9924838909035627	0.9996589846484645	-5.710253308746912	NA	NA	NA	NA	NA	NA	NA	NA	NA	NA	NA	NA
sn_fine	Inhib.Vip	carrier	chr1	11664200	11674354	10155	+	HAVANA	gene	ENSG00000116663	11	FBXO6	protein_coding	-0.0013794823231561004	1.7440552677508265	-0.007147765817021378	0.9943468827214855	0.9996589846484645	-5.745926809848148	NA	NA	NA	NA	NA	NA	NA	NA	NA	NA	NA	NA
sn_fine	Inhib.Vip	carrier	chr17	6640985	6644541	3557	+	HAVANA	gene	ENSG00000129235	11	TXNDC17	protein_coding	-0.0014786422548924705	1.9932338505921865	-0.00733142416427852	0.9942016312977499	0.9996589846484645	-5.7943535230304075	NA	NA	NA	NA	NA	NA	NA	NA	NA	NA	NA	NA
sn_fine	Inhib.Vip	carrier	chr3	54874605	54901255	26651	-	HAVANA	gene	ENSG00000243715	1	CACNA2D3-AS1	lncRNA	-0.0032424873097718354	1.869714458889026	-0.009382892033077227	0.9925791845578276	0.9996589846484645	-5.820333195607143	NA	NA	NA	NA	NA	NA	NA	NA	NA	NA	NA	NA
sn_fine	Inhib.Vip	carrier	chr3	130081831	130113227	31397	+	HAVANA	gene	ENSG00000251287	9	ALG1L2	protein_coding	0.0011691137693490283	2.070231749145996	0.0067643822481401154	0.9946500931433491	0.9996589846484645	-5.821670461920708	NA	NA	NA	NA	NA	NA	NA	NA	NA	NA	NA	NA
sn_fine	Inhib.Vip	carrier	chr22	21957025	21982813	25789	-	HAVANA	gene	ENSG00000100038	20	TOP3B	protein_coding	0.0011724991452756184	2.07002663088222	0.007044883655134786	0.9944282500898386	0.9996589846484645	-5.822255151403252	NA	NA	NA	NA	NA	NA	NA	NA	NA	NA	NA	NA
sn_fine	Inhib.Vip	carrier	chr7	76302673	76304295	1623	+	HAVANA	gene	ENSG00000106211	10	HSPB1	protein_coding	-0.002019568093237112	2.517017664622939	-0.006452562000714632	0.9948967061632679	0.9996589846484645	-5.885909010867899	NA	NA	NA	NA	NA	NA	NA	NA	NA	NA	NA	NA
sn_fine	Inhib.Vip	carrier	chr14	75278826	75282230	3405	+	HAVANA	gene	ENSG00000170345	10	FOS	protein_coding	-0.0029429396825175758	2.6086688982144257	-0.006232405321441084	0.9950708244281921	0.9996589846484645	-5.9335087558696555	NA	NA	NA	NA	NA	NA	NA	NA	NA	NA	NA	NA
sn_fine	Inhib.Vip	carrier	chr1	32741830	32774970	33141	+	HAVANA	gene	ENSG00000162522	11	KIAA1522	protein_coding	0.0014977723067088888	2.769640448993577	0.010015785961551237	0.9920786532090783	0.9996589846484645	-5.9930224365186096	NA	NA	NA	NA	NA	NA	NA	NA	NA	NA	NA	NA
sn_fine	Inhib.Vip	carrier	chr20	33657087	33674463	17377	-	HAVANA	gene	ENSG00000125967	17	NECAB3	protein_coding	0.0014136191099138884	2.9135387447809658	0.008822810191899805	0.9930221342136061	0.9996589846484645	-6.029049463645543	NA	NA	NA	NA	NA	NA	NA	NA	NA	NA	NA	NA
sn_fine	Inhib.Vip	carrier	chr10	103856806	103918332	61527	-	HAVANA	gene	ENSG00000107960	12	STN1	protein_coding	0.0017030784846125968	2.9489675101316943	0.010850078832404419	0.9914188482723132	0.9996589846484645	-6.030279277565911	NA	NA	NA	NA	NA	NA	NA	NA	NA	NA	NA	NA
sn_fine	Inhib.Vip	carrier	chr9	69324567	69392558	67992	+	HAVANA	gene	ENSG00000135063	20	ENTREP1	protein_coding	0.0012237905702747742	2.8781252375273185	0.00805265511192151	0.9936312273109862	0.9996589846484645	-6.037449735854016	NA	NA	NA	NA	NA	NA	NA	NA	NA	NA	NA	NA
sn_fine	Inhib.Vip	carrier	chr17	17494437	17496395	1959	-	HAVANA	gene	ENSG00000108551	5	RASD1	protein_coding	-0.0016493540817761332	3.130781850772027	-0.009262503006614846	0.9926743959408664	0.9996589846484645	-6.053487861393943	NA	NA	NA	NA	NA	NA	NA	NA	NA	NA	NA	NA
sn_fine	Inhib.Vip	carrier	chr17	42795147	42798704	3558	-	HAVANA	gene	ENSG00000183978	8	COA3	protein_coding	-0.0015122895495969235	3.0574268017252573	-0.007242990378687696	0.9942715716455268	0.9996589846484645	-6.057701772317743	NA	NA	NA	NA	NA	NA	NA	NA	NA	NA	NA	NA
sn_fine	Inhib.Vip	carrier	chr3	119294383	119420714	126332	+	HAVANA	gene	ENSG00000031081	11	ARHGAP31	protein_coding	0.002896656725196678	3.327802556410385	0.009977817919318342	0.992108680575799	0.9996589846484645	-6.070099289232174	NA	NA	NA	NA	NA	NA	NA	NA	NA	NA	NA	NA
sn_fine	Inhib.Vip	carrier	chr3	122416200	122443180	26981	+	HAVANA	gene	ENSG00000272758	7	WDR5B-DT	lncRNA	0.0016187154670310733	3.0796960021842015	0.009827776201050839	0.9922273425291419	0.9996589846484645	-6.085137336189412	NA	NA	NA	NA	NA	NA	NA	NA	NA	NA	NA	NA
sn_fine	Inhib.Vip	carrier	chr7	99616946	99632408	15463	+	HAVANA	gene	ENSG00000197037	11	ZSCAN25	protein_coding	-7.989757554434096e-4	3.1182298874690684	-0.006471940117025363	0.9948813803447216	0.9996589846484645	-6.08582842909673	NA	NA	NA	NA	NA	NA	NA	NA	NA	NA	NA	NA
sn_fine	Inhib.Vip	carrier	chr4	21520854	21523709	2856	-	HAVANA	gene	ENSG00000286318	1	ENSG00000286318	lncRNA	-0.0010749051280367627	3.1817096058543504	-0.006660404910788294	0.99473232688891855	0.9996589846484645	-6.0880501360553705	NA	NA	NA	NA	NA	NA	NA	NA	NA	NA	NA	NA
sn_fine	Inhib.Vip	carrier	chr19	52369917	52385795	15879	+	HAVANA	gene	ENSG00000221923	9	ZNF880	protein_coding	-0.001664915594699501	3.092771152710977	-0.010388077838698124	0.9917842234722549	0.9996589846484645	-6.1049250469772	NA	NA	NA	NA	NA	NA	NA	NA	NA	NA	NA	NA
sn_fine	Inhib.Vip	carrier	chr12	120710458	120723640	13183	+	HAVANA	gene	ENSG00000175970	11	UNC119B	protein_coding	-6.347571745339842e-4	3.3871597418593327	-0.005962370128846296	0.9952843911185518	0.9996589846484645	-6.15527202020744	NA	NA	NA	NA	NA	NA	NA	NA	NA	NA	NA	NA
sn_fine	Inhib.Vip	carrier	chr7	149262171	149297302	35132	+	HAVANA	gene	ENSG00000204946	10	ZNF783	protein_coding	-0.0011564168533166885	3.5744711614025797	-0.009074258405350913	0.9928232720952587	0.9996589846484645	-6.200909600010927	NA	NA	NA	NA	NA	NA	NA	NA	NA	NA	NA	NA
sn_fine	Inhib.Vip	carrier	chr9	104747683	104760120	12438	+	HAVANA	gene	ENSG00000136783	10	NIPSNAP3A	protein_coding	-8.33851360475979e-4	3.66099008141298	-0.007295392206137181	0.9942301281801165	0.9996589846484645	-6.2169937265160655	NA	NA	NA	NA	NA	NA	NA	NA	NA	NA	NA	NA
sn_fine	Inhib.Vip	carrier	chr6	32821833	32838739	16907	-	HAVANA	gene	ENSG00000204267	19	TAP2	protein_coding	-6.7799855856987e-4	3.7028159703579178	-0.006199520650249626	0.9950968323904759	0.9996589846484645	-6.233032017955605	NA	NA	NA	NA	NA	NA	NA	NA	NA	NA	NA	NA
sn_fine	Inhib.Vip	carrier	chr4	4290251	4321786	31536	+	HAVANA	gene	ENSG00000168826	16	ZBTB49	protein_coding	-8.669243127594761e-4	3.7177737767209993	-0.009509534240293792	0.9924790278775588	0.9996589846484645	-6.233560027725143	NA	NA	NA	NA	NA	NA	NA	NA	NA	NA	NA	NA
sn_fine	Inhib.Vip	carrier	chr1	32465072	32496686	31615	+	HAVANA	gene	ENSG00000273274	2	ZBTB8B	protein_coding	0.0012638936367803666	4.175097447052051	0.010703658368556766	0.9915346452379954	0.9996589846484645	-6.330072041883787	NA	NA	NA	NA	NA	NA	NA	NA	NA	NA	NA	NA
sn_fine	Inhib.Vip	carrier	chr1	226940286	226987544	47259	+	HAVANA	gene	ENSG00000163050	18	COQ8A	protein_coding	-7.173133315991898e-4	4.207208032154218	-0.007447927030067958	0.9941094917998057	0.9996589846484645	-6.349200440598161	NA	NA	NA	NA	NA	NA	NA	NA	NA	NA	NA	NA
sn_fine	Inhib.Vip	carrier	chr9	132670035	132694953	24919	+	HAVANA	gene	ENSG00000125484	12	GTF3C4	protein_coding	9.890476808451787e-4	4.196132106443519	0.00998019067680057	0.9921068040589185	0.9996589846484645	-6.351044080163648	NA	NA	NA	NA	NA	NA	NA	NA	NA	NA	NA	NA
sn_fine	Inhib.Vip	carrier	chr6	18155329	18223854	68526	+	HAVANA	gene	ENSG00000165097	16	KDM1B	protein_coding	0.0010052679427721145	4.318327668194538	0.010300672897667116	0.9918533482007992	0.9996589846484645	-6.3732595161964145	NA	NA	NA	NA	NA	NA	NA	NA	NA	NA	NA	NA
sn_fine	Inhib.Vip	carrier	chr3	100401532	100456319	54788	+	HAVANA	gene	ENSG00000206535	8	LNP1	protein_coding	7.34711223095097e-4	4.391175115311501	0.006876130303385041	0.9945617137480541	0.9996589846484645	-6.396084260078943	NA	NA	NA	NA	NA	NA	NA	NA	NA	NA	NA	NA
sn_fine	Inhib.Vip	carrier	chr17	16342534	16353656	11123	-	HAVANA	gene	ENSG00000166582	11	CENPV	protein_coding	0.0010547544523147323	4.512992800963752	0.008866014380379502	0.9929879654096765	0.9996589846484645	-6.407593006847001	NA	NA	NA	NA	NA	NA	NA	NA	NA	NA	NA	NA
sn_fine	Inhib.Vip	carrier	chr17	42113111	42121367	8257	-	HAVANA	gene	ENSG00000108773	11	KAT2A	protein_coding	9.549975148051004e-4	4.7530532112097506	0.00804141051883692	0.9936401203602118	0.9996589846484645	-6.4561661076941155	NA	NA	NA	NA	NA	NA	NA	NA	NA	NA	NA	NA
sn_fine	Inhib.Vip	carrier	chr2	205681990	205798133	116144	+	HAVANA	gene	ENSG00000118257	17	NRP2	protein_coding	0.0018675981002567177	4.811363457382779	0.00794116843839183	0.9937193991888266	0.9996589846484645	-6.468970932817104	NA	NA	NA	NA	NA	NA	NA	NA	NA	NA	NA	NA
sn_fine	Inhib.Vip	carrier	chr7	44999475	45076469	76995	+	HAVANA	gene	ENSG00000136280	17	CCM2	protein_coding	-5.915983141209225e-4	4.782309307624928	-0.0068470803207600585	0.9945846888158671	0.9996589846484645	-6.4895443413155265	NA	NA	NA	NA	NA	NA	NA	NA	NA	NA	NA	NA
sn_fine	Inhib.Vip	carrier	chr3	124965710	125055997	90288	-	HAVANA	gene	ENSG00000173706	15	HEG1	protein_coding	5.962585479375448e-4	4.902757378841331	0.006019880560256076	0.9952389069704215	0.9996589846484645	-6.512293715076786	NA	NA	NA	NA	NA	NA	NA	NA	NA	NA	NA	NA
sn_fine	Inhib.Vip	carrier	chrX	54068324	54183281	114958	-	HAVANA	gene	ENSG00000184083	12	FAM120C	protein_coding	6.445272584070239e-4	4.93514839752785	0.008538861950745252	0.9932467000828533	0.9996589846484645	-6.515471357397424	NA	NA	NA	NA	NA	NA	NA	NA	NA	NA	NA	NA
sn_fine	Inhib.Vip	carrier	chr17	49788624	49835026	46403	+	HAVANA	gene	ENSG00000136504	15	KAT7	protein_coding	4.729823514471043e-4	5.01883688484613	0.006685083887888662	0.9947128087387731	0.9996589846484645	-6.533522173068624	NA	NA	NA	NA	NA	NA	NA	NA	NA	NA	NA	NA
sn_fine	Inhib.Vip	carrier	chr6	36442767	36491143	48377	+	HAVANA	gene	ENSG00000112078	14	KCTD20	protein_coding	5.546863432339677e-4	5.089815786101034	0.008528968268634377	0.9932545246998697	0.9996589846484645	-6.543497483580397	NA	NA	NA	NA	NA	NA	NA	NA	NA	NA	NA	NA
sn_fine	Inhib.Vip	carrier	chr2	104853285	104927722	74438	+	HAVANA	gene	ENSG00000269707	2	ENSG00000269707	lncRNA	5.86770256086222e-4	5.0938056389480675	0.005737100649827393	0.9954625535659458	0.9996589846484645	-6.544246891813387	NA	NA	NA	NA	NA	NA	NA	NA	NA	NA	NA	NA
sn_fine	Inhib.Vip	carrier	chr1	98661701	98760500	98800	+	HAVANA	gene	ENSG00000162627	17	SNX7	protein_coding	0.0010858312906179002	5.195504674060508	0.009273105796942674	0.9926660105680905	0.9996589846484645	-6.561618261569744	NA	NA	NA	NA	NA	NA	NA	NA	NA	NA	NA	NA
sn_fine	Inhib.Vip	carrier	chr19	40230317	40285536	55220	-	HAVANA	gene	ENSG00000105221	18	AKT2	protein_coding	-6.369389540474835e-4	5.254504368535306	-0.0084229498561413391	0.9933383715314161	0.9996589846484645	-6.575032681662592	NA	NA	NA	NA	NA	NA	NA	NA	NA	NA	NA	NA
sn_fine	Inhib.Vip	carrier	chr1	77088989	77219430	130442	-	HAVANA	gene	ENSG00000142892	15	PIGK	protein_coding	5.684588076348973e-4	5.383400578205997	0.007467866198007007	0.9940937223683093	0.9996589846484645	-6.594583887719445	NA	NA	NA	NA	NA	NA	NA	NA	NA	NA	NA	NA
sn_fine	Inhib.Vip	carrier	chr4	118850688	119061247	210560	+	HAVANA	gene	ENSG00000172403	11	SYNPO2	protein_coding	-8.110761790742771e-4	5.429592115673124	-0.006744833245586358	0.9946655540819611	0.9996589846484645	-6.603507951882184	NA	NA	NA	NA	NA	NA	NA	NA	NA	NA	NA	NA
sn_fine	Inhib.Vip	carrier	chr13	38349849	38363619	13771	+	HAVANA	gene	ENSG00000120686	12	UFM1	protein_coding	7.312073228171734e-4	5.544234777482337	0.009330339767895546	0.9926207462545911	0.9996589846484645	-6.611961370929082	NA	NA	NA	NA	NA	NA	NA	NA	NA	NA	NA	NA
sn_fine	Inhib.Vip	carrier	chr16	19716456	19858467	142012	+	HAVANA	gene	ENSG00000174628	17	IQCK	protein_coding	5.767082779462029e-4	5.585109276668707	0.007091005930081915	0.9943917729314248	0.9996589846484645	-6.635899569970474	NA	NA	NA	NA	NA	NA	NA	NA	NA	NA	NA	NA
sn_fine	Inhib.Vip	carrier	chr8	102864271	103002424	138154	+	HAVANA	gene	ENSG00000253320	7	MAILR	lncRNA	-9.843645721452354e-4	5.764947761466846	-0.010884378990837348	0.9913917219393715	0.9996589846484645	-6.6537220078162145	NA	NA	NA	NA	NA	NA	NA	NA	NA	NA	NA	NA
sn_fine	Inhib.Vip	carrier	chr1	113761832	113812476	50645	-	HAVANA	gene	ENSG00000081019	14	RSBN1	protein_coding	7.966019310776673e-4	5.771676167165732	0.010189105632234378	0.9919415819438944	0.9996589846484645	-6.658698465769181	NA	NA	NA	NA	NA	NA	NA	NA	NA	NA	NA	NA
sn_fine	Inhib.Vip	carrier	chr11	75586918	75669038	82121	-	HAVANA	gene	ENSG00000171533	12	MAP6	protein_coding	-6.778912866458597e-4	5.820473973112389	-0.006782294913057949	0.9946359263552693	0.9996589846484645	-6.671673598820213	NA	NA	NA	NA	NA	NA	NA	NA	NA	NA	NA	NA
sn_fine	Inhib.Vip	carrier	chr12	121429096	121581023	151928	-	HAVANA	gene	ENSG00000089094	20	KDM2B	protein_coding	-4.0796728146208494e-4	5.861225681582188	-0.006260761929530175	0.9950483976432709	0.9996589846484645	-6.672474725662734	NA	NA	NA	NA	NA	NA	NA	NA	NA	NA	NA	NA
sn_fine	Inhib.Vip	carrier	chr4	114827763	115113876	286114	-	HAVANA	gene	ENSG00000138653	10	NDST4	protein_coding	6.715775468193463e-4	6.216893076406814	0.00570896262476177	0.9954848075492544	0.9996589846484645	-6.715262088775695	NA	NA	NA	NA	NA	NA	NA	NA	NA	NA	NA	NA
sn_fine	Inhib.Vip	carrier	chr12	41188320	41574745	386426	+	HAVANA	gene	ENSG00000165966	16	PDZRN4	protein_coding	0.0010659453656902684	6.218834662595904	0.007884203404539065	0.9937644513671058	0.9996589846484645	-6.721407048105383	NA	NA	NA	NA	NA	NA	NA	NA	NA	NA	NA	NA
sn_fine	Inhib.Vip	carrier	chr15	32641676	32697098	55423	+	HAVANA	gene	ENSG00000166922	9	SCG5	protein_coding	-8.775292849074745e-4	6.593087530872381	-0.007002463217578635	0.9944617995520488	0.9996589846484645	-6.737144700614899	NA	NA	NA	NA	NA	NA	NA	NA	NA	NA	NA	NA
sn_fine	Inhib.Vip	carrier	chr6	132445867	132513198	67332	-	HAVANA	gene	ENSG00000079950	14	STX7	protein_coding	8.954729835957131e-4	6.583948346268585	0.008359204126235793	0.993388786184059	0.9996589846484645	-6.752846327728686	NA	NA	NA	NA	NA	NA	NA	NA	NA	NA	NA	NA
sn_fine	Inhib.Vip	carrier	chr2	147844517	147930826	86310	+	HAVANA	gene	ENSG00000121989	15	ACVR2A	protein_coding	-5.458254096981641e-4	6.665776878043255	-0.005877443402729729	0.9953515584374466	0.9996589846484645	-6.753626377142672	NA	NA	NA	NA	NA	NA	NA	NA	NA	NA	NA	NA
sn_fine	Inhib.Vip	carrier	chr2	207821288	208025527	204240	-	HAVANA	gene	ENSG00000178385	15	PLEKHM3	protein_coding	-5.404951561862603e-4	6.667275955230836	-0.009213339120665614	0.9927132779347578	0.9996589846484645	-6.7557947881513325	NA	NA	NA	NA	NA	NA	NA	NA	NA	NA	NA	NA
sn_fine	Inhib.Vip	carrier	chr4	2269582	2418651	149070	-	HAVANA	gene	ENSG00000159733	14	ZFYVE28	protein_coding	-7.47797765103364e-4	6.742920128236687	-0.010769002369245452	0.9914829677591268	0.9996589846484645	-6.760912908970829	NA	NA	NA	NA	NA	NA	NA	NA	NA	NA	NA	NA
sn_fine	Inhib.Vip	carrier	chr22	42160013	42343616	183604	-	HAVANA	gene	ENSG00000100207	21	TCF20	protein_coding	-3.5440771190842213e-4	6.881179095717629	-0.0058274728455517755	0.9953910794443532	0.9996589846484645	-6.769832856936273	NA	NA	NA	NA	NA	NA	NA	NA	NA	NA	NA	NA
sn_fine	Inhib.Vip	carrier	chr2	229763837	229923239	159403	-	HAVANA	gene	ENSG00000153827	15	TRIP12	protein_coding	5.769820140106852e-4	7.394455100951163	0.010105297306719043	0.9920078624058222	0.9996589846484645	-6.794881133408973	NA	NA	NA	NA	NA	NA	NA	NA	NA	NA	NA	NA
sn_fine	Inhib.Vip	carrier	chr1	89524829	89597861	73033	+	HAVANA	gene	ENSG00000197147	15	LRRC8B	protein_coding	7.53205621551345e-4	7.858632738491006	0.00842995506118503	0.9933328313192199	0.9996589846484645	-6.811471440298017	NA	NA	NA	NA	NA	NA	NA	NA	NA	NA	NA	NA
sn_fine	Inhib.Vip	carrier	chr21	37365573	37526358	160786	+	HAVANA	gene	ENSG00000157540	22	DYRK1A	protein_coding	6.50866815544493e-4	7.847247793876973	0.009846886701081846	0.9922122287940542	0.9996589846484645	-6.811610667705514	NA	NA	NA	NA	NA	NA	NA	NA	NA	NA	NA	NA
sn_fine	Inhib.Vip	carrier	chr2	191949043	192194933	245891	-	HAVANA	gene	ENSG00000144339	12	TMEFF2	protein_coding	-0.0011415883847289976	9.008787958310382	-0.010175776209084707	0.9919521236172999	0.9996589846484645	-6.830126620523754	NA	NA	NA	NA	NA	NA	NA	NA	NA	NA	NA	NA
sn_fine	Inhib.Vip	carrier	chr8	106270144	106752694	482551	+	HAVANA	gene	ENSG00000164830	19	OXR1	protein_coding	5.014090361274981e-4	10.60467046357561	0.006826461070312125	0.9946009961839932	0.9996589846484645	-6.841946607678491	NA	NA	NA	NA	NA	NA	NA	NA	NA	NA	NA	NA
sn_fine	Inhib.Vip	carrier	chr6	68635282	69390571	755290	+	HAVANA	gene	ENSG00000135298	15	ADGRB3	protein_coding	-6.192389352115413e-4	11.556472103270153	-0.00869490468692237	0.9931232906449361	0.9996589846484645	-6.843311410691114	NA	NA	NA	NA	NA	NA	NA	NA	NA	NA	NA	NA
sn_fine	Inhib.Vip	carrier	chr18	6941742	7117797	176056	-	HAVANA	gene	ENSG00000101680	16	LAMA1	protein_coding	0.0017472533194076178	0.7040535442696939	0.0053678605772431495	0.9957545808323869	0.999698144307649	-5.581344610256982	NA	NA	NA	NA	NA	NA	NA	NA	NA	NA	NA	NA
sn_fine	Inhib.Vip	carrier	chr10	58334979	58370751	35773	+	HAVANA	gene	ENSG00000072401	15	UBE2D1	protein_coding	-5.762046398163356e-4	4.8022665155724775	-0.005467498180746729	0.9956757786611821	0.999698144307649	-6.478371245833425	NA	NA	NA	NA	NA	NA	NA	NA	NA	NA	NA	NA
sn_fine	Inhib.Vip	carrier	chr2	47160084	47176921	16838	-	HAVANA	gene	ENSG00000143933	20	CALM2	protein_coding	7.317811690947806e-4	7.962028787317891	0.005360360109591018	0.9957605128629876	0.999698144307649	-6.812777685621862	NA	NA	NA	NA	NA	NA	NA	NA	NA	NA	NA	NA
sn_fine	Inhib.Vip	carrier	chr7	133253073	134066589	813517	+	HAVANA	gene	ENSG00000131558	15	EXOC4	protein_coding	3.622616788456767e-4	8.509923780186048	0.005520861990307512	0.9956335738901553	0.999698144307649	-6.82421309556774	NA	NA	NA	NA	NA	NA	NA	NA	NA	NA	NA	NA
sn_fine	Inhib.Vip	carrier	chr12	108858932	108901043	42112	+	HAVANA	gene	ENSG00000110887	8	DAO	protein_coding	-0.0014848759914927456	0.4829613503619183	-0.0052055938806973715	0.9958829156861044	0.9997696871949703	-5.507816191794518	NA	NA	NA	NA	NA	NA	NA	NA	NA	NA	NA	NA
sn_fine	Inhib.Vip	carrier	chr4	53459301	53701405	242105	-	HAVANA	gene	ENSG00000072201	14	LNX1	protein_coding	4.0622530932443723e-4	5.75265273213193	0.005076649781285522	0.9959848961633049	0.9998207217364921	-6.659958129565504	NA	NA	NA	NA	NA	NA	NA	NA	NA	NA	NA	NA
sn_fine	Inhib.Vip	carrier	chr4	129771596	129975329	203734	+	HAVANA	gene	ENSG00000249618	6	LINC02465	lncRNA	-0.0011450749626110701	0.381715646686332	-0.004082706449404829	0.9967709972555194	0.9998456899202856	-5.427985528161772	NA	NA	NA	NA	NA	NA	NA	NA	NA	NA	NA	NA
sn_fine	Inhib.Vip	carrier	chr1	52633168	52669683	36516	+	HAVANA	gene	ENSG00000182183	15	SHISAL2A	protein_coding	9.221419682775567e-4	0.45061185902395173	0.004309529931936612	0.9965916042262684	0.9998456899202856	-5.434504571644083	NA	NA	NA	NA	NA	NA	NA	NA	NA	NA	NA	NA
sn_fine	Inhib.Vip	carrier	chr19	55132698	55149206	16509	-	HAVANA	gene	ENSG00000105048	18	TNNT1	protein_coding	-0.0013552542193088213	0.5441846873036843	-0.004699337039304772	0.9962833090725252	0.9998456899202856	-5.451603455482191	NA	NA	NA	NA	NA	NA	NA	NA	NA	NA	NA	NA
sn_fine	Inhib.Vip	carrier	chr3	9917074	9933630	16557	+	HAVANA	gene	ENSG00000163702	21	IL17RC	protein_coding	0.0016383425130033213	0.6310855965520724	0.00471446705105697	0.9962713428853034	0.9998456899202856	-5.510749275783786	NA	NA	NA	NA	NA	NA	NA	NA	NA	NA	NA	NA
sn_fine	Inhib.Vip	carrier	chr6	30676389	30687895	11507	-	HAVANA	gene	ENSG00000146112	12	PPP1R18	protein_coding	0.0011364338997206236	0.8194610573705485	0.00441804126120779	0.9965057834751645	0.9998456899202856	-5.525107002094584	NA	NA	NA	NA	NA	NA	NA	NA	NA	NA	NA	NA
sn_fine	Inhib.Vip	carrier	chr22	38739003	38749041	10039	+	HAVANA	gene	ENSG00000225450	1	ENSG00000225450	lncRNA	-0.0010654077848271104	0.7816866822421353	-0.0040159485999511964	0.9968237955823631	0.9998456899202856	-5.546390257653731	NA	NA	NA	NA	NA	NA	NA	NA	NA	NA	NA	NA
sn_fine	Inhib.Vip	carrier	chr12	132911470	132914732	3263	+	HAVANA	gene	ENSG00000250790	4	ENSG00000250790	lncRNA	0.001099082682169017	0.8474074283754192	0.004577289329541035	0.9963798355162936	0.9998456899202856	-5.548259353414182	NA	NA	NA	NA	NA	NA	NA	NA	NA	NA	NA	NA
sn_fine	Inhib.Vip	carrier	chr3	6148484	6365885	217402	+	HAVANA	gene	ENSG00000226022	1	ENSG00000226022	lncRNA	-0.001956586001777394	1.1012880260390108	-0.0046139633423422834	0.9963508303611328	0.9998456899202856	-5.5845917541160865	NA	NA	NA	NA	NA	NA	NA	NA	NA	NA	NA	NA
sn_fine	Inhib.Vip	carrier	chr16	21120758	21130108	9351	+	HAVANA	gene	ENSG00000263331	1	ENSG00000263331	lncRNA	-0.00102749159635529	1.0373041680540884	-0.0041101806537243825	0.996749268099422	0.9998456899202856	-5.592899965022568	NA	NA	NA	NA	NA	NA	NA	NA	NA	NA	NA	NA
sn_fine	Inhib.Vip	carrier	chr5	10564070	10657816	93747	+	HAVANA	gene	ENSG00000164236	12	ANKRD33B	protein_coding	0.001483149732029787	2.4150770949216276	0.0042847778881745045	0.9966111804275444	0.9998456899202856	-5.908516555322023	NA	NA	NA	NA	NA	NA	NA	NA	NA	NA	NA	NA
sn_fine	Inhib.Vip	carrier	chr1	93866284	93879918	13635	-	HAVANA	gene	ENSG00000067334	14	DNTTIP2	protein_coding	5.788158236328389e-4	3.2350200550734005	0.004010508087270998	0.996828098447305	0.9998456899202856	-6.108267528107553	NA	NA	NA	NA	NA	NA	NA	NA	NA	NA	NA	NA
sn_fine	Inhib.Vip	carrier	chr11	126202096	126211692	9597	-	HAVANA	gene	ENSG00000165526	9	RPUSD4	protein_coding	-4.999204098405929e-4	3.3539991753059213	-0.004853429524949106	0.9961614387837137	0.9998456899202856	-6.13849145015495	NA	NA	NA	NA	NA	NA	NA	NA	NA	NA	NA	NA
sn_fine	Inhib.Vip	carrier	chr5	93621683	93675081	53399	+	HAVANA	gene	ENSG00000287180	1	ENSG00000287180	lncRNA	9.002405974882777e-4	3.2741953744071997	0.004329948037814118	0.9965754557048001	0.9998456899202856	-6.141029354803356	NA	NA	NA	NA	NA	NA	NA	NA	NA	NA	NA	NA
sn_fine	Inhib.Vip	carrier	chr11	126262938	126269144	6207	-	HAVANA	gene	ENSG00000182934	12	SRPRA	protein_coding	-7.316593747594968e-4	3.366355835949104	-0.004456213946710838	0.9964755930105329	0.9998456899202856	-6.1525914586970005	NA	NA	NA	NA	NA	NA	NA	NA	NA	NA	NA	NA
sn_fine	Inhib.Vip	carrier	chr21	32497967	32587373	89407	-	HAVANA	gene	ENSG00000242220	9	TCP10L	protein_coding	-3.80881128539734e-4	5.612558622623109	-0.004193094281609401	0.9966836923063265	0.9998456899202856	-6.638040586801029	NA	NA	NA	NA	NA	NA	NA	NA	NA	NA	NA	NA
sn_fine	Inhib.Vip	carrier	chr6	25279078	25620530	341453	+	HAVANA	gene	ENSG00000079691	19	CARMIL1	protein_coding	3.6461412680743877e-4	7.218747913636449	0.004871086671959376	0.9961474739191909	0.9998456899202856	-6.78659288385094	NA	NA	NA	NA	NA	NA	NA	NA	NA	NA	NA	NA
sn_fine	Inhib.Vip	carrier	chr4	56809860	56821742	11883	-	HAVANA	gene	ENSG00000128040	13	SPINK2	protein_coding	-2.481145873178825e-4	-1.3692999147806257	-4.030244457217913e-4	0.9996812480242044	0.999913357917642	-5.0765539720998305	NA	NA	NA	NA	NA	NA	NA	NA	NA	NA	NA	NA
sn_fine	Inhib.Vip	carrier	chr5	163460203	163491941	31739	+	HAVANA	gene	ENSG00000072571	20	HMMR	protein_coding	0.0015453450385441991	-1.1707307947102055	0.0030679111733116285	0.9975735933691694	0.999913357917642	-5.146175956471064	NA	NA	NA	NA	NA	NA	NA	NA	NA	NA	NA	NA
sn_fine	Inhib.Vip	carrier	chr11	127271029	127337033	66005	+	HAVANA	gene	ENSG00000273409	3	LINC02712	lncRNA	3.4317276635198457e-4	-0.6463333173535339	6.735249283841384e-4	0.999467309258377	0.999913357917642	-5.217582602638939	NA	NA	NA	NA	NA	NA	NA	NA	NA	NA	NA	NA
sn_fine	Inhib.Vip	carrier	chr6	6144084	6321013	176930	-	HAVANA	gene	ENSG00000124491	16	F13A1	protein_coding	-0.0012244406726824308	-0.4803542826149209	-0.0029890118559538414	0.9976359945333557	0.999913357917642	-5.247730127206912	NA	NA	NA	NA	NA	NA	NA	NA	NA	NA	NA	NA
sn_fine	Inhib.Vip	carrier	chr14	25647304	26143305	496002	-	HAVANA	gene	ENSG00000257986	3	LINC02306	lncRNA	3.0813508956750724e-4	-0.3438371625238036	7.34648983523472e-4	0.9994189662630706	0.999913357917642	-5.296649167689638	NA	NA	NA	NA	NA	NA	NA	NA	NA	NA	NA	NA
sn_fine	Inhib.Vip	carrier	chr11	67374416	67374932	517	+	HAVANA	gene	ENSG00000275484	1	ENSG00000275484	lncRNA	-7.935896426929934e-4	-0.09044473101510399	-0.0023136441281994824	0.9981701408325107	0.999913357917642	-5.340752856167198	NA	NA	NA	NA	NA	NA	NA	NA	NA	NA	NA	NA
sn_fine	Inhib.Vip	carrier	chr6	169419004	169425156	6153	-	HAVANA	gene	ENSG00000285887	1	ENSG00000285887	lncRNA	3.648872832272554e-4	0.0697689000717505	0.0010829608428896073	0.9991434865753921	0.999913357917642	-5.34846419361308	NA	NA	NA	NA	NA	NA	NA	NA	NA	NA	NA	NA
sn_fine	Inhib.Vip	carrier	chr1	174896958	174897996	1039	+	HAVANA	gene	ENSG00000223525	1	RABGAP1L-IT1	lncRNA	1.846695963236833e-4	-0.0754086157584382	6.657513753509888e-4	0.9994734573590913	0.999913357917642	-5.353670214448579	NA	NA	NA	NA	NA	NA	NA	NA	NA	NA	NA	NA
sn_fine	Inhib.Vip	carrier	chr9	85369591	85444409	74819	-	HAVANA	gene	ENSG00000285634	3	ENSG00000285634	lncRNA	-3.5142308427948965e-4	0.07910265594973032	-9.179281873581629e-4	0.999274010814655	0.999913357917642	-5.353931343623518	NA	NA	NA	NA	NA	NA	NA	NA	NA	NA	NA	NA
sn_fine	Inhib.Vip	carrier	chr1	37350934	37474432	123499	-	HAVANA	gene	ENSG00000233621	3	ZC3H12A-DT	lncRNA	-1.2939169420911334e-4	0.016644824261228264	-4.2022664763144635e-4	0.9996676428060156	0.999913357917642	-5.354993681270567	NA	NA	NA	NA	NA	NA	NA	NA	NA	NA	NA	NA
sn_fine	Inhib.Vip	carrier	chr7	116524994	116561179	36186	+	HAVANA	gene	ENSG00000105974	13	CAV1	protein_coding	7.690052679565351e-5	0.13113084949044215	1.50647068898671e-4	0.9998808532521373	0.999913357917642	-5.382209590729291	NA	NA	NA	NA	NA	NA	NA	NA	NA	NA	NA	NA
sn_fine	Inhib.Vip	carrier	chr11	65662988	65671718	8731	+	HAVANA	gene	ENSG00000285533	4	RELA-DT	lncRNA	-3.794681629450958e-4	0.3513054461145542	-0.0014392257249539694	0.9988617169573114	0.999913357917642	-5.383920696636579	NA	NA	NA	NA	NA	NA	NA	NA	NA	NA	NA	NA
sn_fine	Inhib.Vip	carrier	chr7	48035511	48061304	25794	+	HAVANA	gene	ENSG00000164746	14	C7orf57	protein_coding	3.4224232156582213e-4	0.08888250637208234	0.0010053226989014895	0.9992048905392916	0.999913357917642	-5.435894758399204	NA	NA	NA	NA	NA	NA	NA	NA	NA	NA	NA	NA
sn_fine	Inhib.Vip	carrier	chr8	20942285	21298168	355884	-	HAVANA	gene	ENSG00000254092	4	ENSG00000254092	lncRNA	-0.0014636762214720322	0.4328711615768304	-0.0028086268748423035	0.9977786603721004	0.999913357917642	-5.445946387513964	NA	NA	NA	NA	NA	NA	NA	NA	NA	NA	NA	NA
sn_fine	Inhib.Vip	carrier	chr15	35939167	36252257	313091	-	HAVANA	gene	ENSG00000259639	6	ENSG00000259639	lncRNA	-8.018194822081437e-4	0.42717675902057584	-0.0023184015712218826	0.9981663781818537	0.999913357917642	-5.46174441008815	NA	NA	NA	NA	NA	NA	NA	NA	NA	NA	NA	NA
sn_fine	Inhib.Vip	carrier	chr1	52032103	52033810	1708	-	HAVANA	gene	ENSG00000198841	4	KTI12	protein_coding	7.920758481670953e-4	0.4256128851663452	0.003014564329465328	0.9976157851794414	0.999913357917642	-5.466318518281346	NA	NA	NA	NA	NA	NA	NA	NA	NA	NA	NA	NA
sn_fine	Inhib.Vip	carrier	chr22	41831215	41834665	3451	-	HAVANA	gene	ENSG00000184068	2	SREBF2-AS1	lncRNA	4.491126144383628e-4	0.47964141184832537	0.0016011268244634578	0.9987336695508555	0.999913357917642	-5.472915697360791	NA	NA	NA	NA	NA	NA	NA	NA	NA	NA	NA	NA
sn_fine	Inhib.Vip	carrier	chr16	3930806	3950586	19781	-	HAVANA	gene	ENSG00000262185	3	LINC02861	lncRNA	7.200915648432026e-4	0.5566167547833787	0.002320803628426439	0.9981644784003958	0.999913357917642	-5.487958600759858	NA	NA	NA	NA	NA	NA	NA	NA	NA	NA	NA	NA
sn_fine	Inhib.Vip	carrier	chr12	122167738	122203471	35734	+	HAVANA	gene	ENSG00000158113	13	LRRC43	protein_coding	-4.0359685365226605e-4	0.8845067609487642	-0.0016176735672021143	0.9987205827515964	0.999913357917642	-5.5262886502948145	NA	NA	NA	NA	NA	NA	NA	NA	NA	NA	NA	NA
sn_fine	Inhib.Vip	carrier	chr3	181704671	181711738	7068	-	HAVANA	gene	ENSG00000289435	1	ENSG00000289435	lncRNA	7.376409399850736e-5	0.42656226770106415	2.23875653339062e-4	0.9998229367747427	0.999913357917642	-5.526906641859752	NA	NA	NA	NA	NA	NA	NA	NA	NA	NA	NA	NA
sn_fine	Inhib.Vip	carrier	chr15	76263197	76275387	12191	+	HAVANA	gene	ENSG00000287503	1	ENSG00000287503	lncRNA	7.828339080253599e-4	0.7922791115102059	0.002665445680915137	0.9978919019216406	0.999913357917642	-5.580708511508301	NA	NA	NA	NA	NA	NA	NA	NA	NA	NA	NA	NA
sn_fine	Inhib.Vip	carrier	chr2	104488458	104510509	22052	-	HAVANA	gene	ENSG00000234781	2	LINC01103	lncRNA	-2.69488752573821e-4	0.9152160593902987	-7.355246259880643e-4	0.9994182737177464	0.999913357917642	-5.595397159808242	NA	NA	NA	NA	NA	NA	NA	NA	NA	NA	NA	NA
sn_fine	Inhib.Vip	carrier	chr3	73061659	73063337	1679	+	HAVANA	gene	ENSG00000255423	1	EBLN2	protein_coding	1.5584448478755952e-4	1.456203036898582	7.195817455398365e-4	0.9994308829364842	0.999913357917642	-5.65890026197735	NA	NA	NA	NA	NA	NA	NA	NA	NA	NA	NA	NA
sn_fine	Inhib.Vip	carrier	chrX	47658833	47692326	33494	+	HAVANA	gene	ENSG00000267064	2	UXT-AS1	lncRNA	2.0036810791435045e-4	1.7173040603644008	0.001012298165070684	0.9991993736468593	0.999913357917642	-5.713678998789004	NA	NA	NA	NA	NA	NA	NA	NA	NA	NA	NA	NA
sn_fine	Inhib.Vip	carrier	chr8	17131181	17149789	18609	+	HAVANA	gene	ENSG00000249258	2	ENSG00000249258	lncRNA	-8.219820126464938e-4	1.5958814936129706	-0.0034238260549997227	0.9972921018694165	0.999913357917642	-5.71966166159966	NA	NA	NA	NA	NA	NA	NA	NA	NA	NA	NA	NA
sn_fine	Inhib.Vip	carrier	chr5	115602057	115623897	21841	+	HAVANA	gene	ENSG00000249249	2	TICAM2-AS1	lncRNA	2.9804602363603383e-4	1.5876479439786895	0.001449190639381537	0.9988538357162202	0.999913357917642	-5.724536667762799	NA	NA	NA	NA	NA	NA	NA	NA	NA	NA	NA	NA
sn_fine	Inhib.Vip	carrier	chr2	10042849	10054836	11988	+	HAVANA	gene	ENSG00000172059	11	KLF11	protein_coding	-4.846095477851198e-4	2.1369499118383364	-0.0026997599552160806	0.9978647628673893	0.999913357917642	-5.820398079651838	NA	NA	NA	NA	NA	NA	NA	NA	NA	NA	NA	NA
sn_fine	Inhib.Vip	carrier	chr7	128667043	128668156	1114	+	HAVANA	gene	ENSG00000271553	1	ENSG00000271553	lncRNA	-9.089434803821739e-5	2.167341931151554	-5.657096662568607e-4	0.9995525803189926	0.999913357917642	-5.836627606884015	NA	NA	NA	NA	NA	NA	NA	NA	NA	NA	NA	NA
sn_fine	Inhib.Vip	carrier	chr2	61728808	61764305	35498	-	HAVANA	gene	ENSG00000289410	2	ENSG00000289410	lncRNA	-6.907007126324416e-4	2.19029204777513	-0.0037745818903121738	0.9970146909837685	0.999913357917642	-5.847447022006749	NA	NA	NA	NA	NA	NA	NA	NA	NA	NA	NA	NA
sn_fine	Inhib.Vip	carrier	chr7	100154420	100158723	4304	-	HAVANA	gene	ENSG00000146826	17	TRAPPC14	protein_coding	-2.8766281194991805e-4	2.4712177394097896	-0.0013585506256162858	0.9989255228188458	0.999913357917642	-5.925967095693587	NA	NA	NA	NA	NA	NA	NA	NA	NA	NA	NA	NA
sn_fine	Inhib.Vip	carrier	chr16	29663279	29698699	35421	+	HAVANA	gene	ENSG00000103485	19	QPRT	protein_coding	4.511450250876958e-5	2.57182982223949	2.330388770180396e-4	0.9998156895824537	0.999913357917642	-5.932243548028243	NA	NA	NA	NA	NA	NA	NA	NA	NA	NA	NA	NA
sn_fine	Inhib.Vip	carrier	chr2	111119378	111168444	49067	+	HAVANA	gene	ENSG00000153094	25	BCL2L11	protein_coding	-4.961440747930368e-4	2.5379797088382676	-0.0030938926690257766	0.9975530447083483	0.999913357917642	-5.936248163183109	NA	NA	NA	NA	NA	NA	NA	NA	NA	NA	NA	NA
sn_fine	Inhib.Vip	carrier	chr11	30830369	31369810	539442	-	HAVANA	gene	ENSG00000170959	15	DCDC1	protein_coding	0.0012387483787675013	2.657001028791972	0.003010751913103949	0.9976188004049097	0.999913357917642	-5.969111872598112	NA	NA	NA	NA	NA	NA	NA	NA	NA	NA	NA	NA
sn_fine	Inhib.Vip	carrier	chr3	2110409	2144241	33833	-	HAVANA	gene	ENSG00000227588	2	CNTN4-AS2	lncRNA	6.449105080319484e-5	2.5285156260409694	2.1039227161770725e-4	0.9998336007794333	0.999913357917642	-6.0084413892259585	NA	NA	NA	NA	NA	NA	NA	NA	NA	NA	NA	NA
sn_fine	Inhib.Vip	carrier	chr16	15703135	15857028	153894	-	HAVANA	gene	ENSG00000133392	18	MYH11	protein_coding	-0.001099484508603421	2.9975621419062084	-0.0038010013739300536	0.9969937959725812	0.999913357917642	-6.010194168987105	NA	NA	NA	NA	NA	NA	NA	NA	NA	NA	NA	NA
sn_fine	Inhib.Vip	carrier	chr7	117072072	117146480	74409	-	HAVANA	gene	ENSG00000226367	6	ST7-AS2	lncRNA	-7.031772736265651e-4	2.6746496991399025	-0.002413145255311109	0.9980914456308192	0.999913357917642	-6.046027744032589	NA	NA	NA	NA	NA	NA	NA	NA	NA	NA	NA	NA
sn_fine	Inhib.Vip	carrier	chr2	201487421	201619178	131758	-	HAVANA	gene	ENSG00000155754	15	C2CD6	protein_coding	1.3996780727287828e-4	3.395284018608812	9.510366829678873e-4	0.9992478253213716	0.999913357917642	-6.164137859266804	NA	NA	NA	NA	NA	NA	NA	NA	NA	NA	NA	NA
sn_fine	Inhib.Vip	carrier	chr9	111686171	111795008	108838	-	HAVANA	gene	ENSG00000165181	17	SHOC1	protein_coding	-5.053295521051382e-5	3.490772298693009	-1.9857459867618244e-4	0.9998429473753121	0.999913357917642	-6.23875396436393	NA	NA	NA	NA	NA	NA	NA	NA	NA	NA	NA	NA
sn_fine	Inhib.Vip	carrier	chr15	34084017	34101862	17846	-	HAVANA	gene	ENSG00000134153	10	EMC7	protein_coding	-3.817774275591823e-4	3.918949401518811	-0.0028360962132645516	0.9977569349652828	0.999913357917642	-6.275847563159145	NA	NA	NA	NA	NA	NA	NA	NA	NA	NA	NA	NA
sn_fine	Inhib.Vip	carrier	chr19	4769031	4785077	16047	+	HAVANA	gene	ENSG00000176840	14	MIR7-3HG	lncRNA	-2.5715982629126444e-4	4.071363406148343	-0.00129851189897124	0.9989730073970047	0.999913357917642	-6.302188655521058	NA	NA	NA	NA	NA	NA	NA	NA	NA	NA	NA	NA
sn_fine	Inhib.Vip	carrier	chr13	53207831	53801489	593659	+	HAVANA	gene	ENSG00000287722	1	ENSG00000287722	lncRNA	-2.5626630462172173e-4	4.0056973467297725	-0.0016197341794231416	0.9987189530158536	0.999913357917642	-6.31238970282345	NA	NA	NA	NA	NA	NA	NA	NA	NA	NA	NA	NA
sn_fine	Inhib.Vip	carrier	chr3	186930325	187078553	148229	+	HAVANA	gene	ENSG00000073849	16	ST6GAL1	protein_coding	-4.756930650506863e-4	4.147447808233294	-0.0023438925010609997	0.9981462174652748	0.999913357917642	-6.351958605015234	NA	NA	NA	NA	NA	NA	NA	NA	NA	NA	NA	NA
sn_fine	Inhib.Vip	carrier	chr13	61409685	61415849	6165	-	HAVANA	gene	ENSG00000280165	2	PCDH20	protein_coding	2.678683144603511e-4	4.210573897151462	0.0014916833243844207	0.9988202282944727	0.999913357917642	-6.3558127874652035	NA	NA	NA	NA	NA	NA	NA	NA	NA	NA	NA	NA
sn_fine	Inhib.Vip	carrier	chr11	63624087	63671921	47835	-	HAVANA	gene	ENSG00000184743	13	ATL3	protein_coding	-2.026876831084934e-5	4.450543379395678	-2.526757837149904e-4	0.9998001587558281	0.999913357917642	-6.403113714649286	NA	NA	NA	NA	NA	NA	NA	NA	NA	NA	NA	NA
sn_fine	Inhib.Vip	carrier	chr17	75441159	75500452	59294	+	HAVANA	gene	ENSG00000177728	17	TMEM94	protein_coding	1.6696651644831917e-4	4.579490387830371	0.0015660486451690697	0.9987614128425486	0.999913357917642	-6.420301351063339	NA	NA	NA	NA	NA	NA	NA	NA	NA	NA	NA	NA
sn_fine	Inhib.Vip	carrier	chr16	67175599	67184040	8442	-	HAVANA	gene	ENSG00000196123	13	MATCAP1	protein_coding	2.575509738935722e-4	4.621800104699892	0.0017732597403848599	0.9985975298495089	0.999913357917642	-6.42993342298056	NA	NA	NA	NA	NA	NA	NA	NA	NA	NA	NA	NA
sn_fine	Inhib.Vip	carrier	chr6	159778498	159789703	11206	-	HAVANA	gene	ENSG00000120438	12	TCP1	protein_coding	-3.297511562814215e-4	4.648280131551188	-0.0024638703606685744	0.9980513272746874	0.999913357917642	-6.438807783495296	NA	NA	NA	NA	NA	NA	NA	NA	NA	NA	NA	NA
sn_fine	Inhib.Vip	carrier	chr1	221701424	221742089	40666	-	HAVANA	gene	ENSG00000143507	18	DUSP10	protein_coding	4.947041446381473e-4	4.612454507674408	0.0035964542867172483	0.9971555710929773	0.999913357917642	-6.4618918822081275	NA	NA	NA	NA	NA	NA	NA	NA	NA	NA	NA	NA
sn_fine	Inhib.Vip	carrier	chr4	705748	770089	64342	+	HAVANA	gene	ENSG00000185619	19	PCGF3	protein_coding	-1.6381220736327862e-4	4.766364706537235	-0.002393412344027274	0.9981070523412792	0.999913357917642	-6.4871522970292785	NA	NA	NA	NA	NA	NA	NA	NA	NA	NA	NA	NA
sn_fine	Inhib.Vip	carrier	chr1	223701593	223776018	74426	+	HAVANA	gene	ENSG00000162909	18	CAPN2	protein_coding	1.9603248546751217e-4	4.867847807919163	0.002373066163456416	0.9981231440856919	0.999913357917642	-6.500992996768129	NA	NA	NA	NA	NA	NA	NA	NA	NA	NA	NA	NA
sn_fine	Inhib.Vip	carrier	chr10	42782795	42834937	52143	+	HAVANA	gene	ENSG00000165733	8	BMS1	protein_coding	7.474321119627092e-5	5.0093961898165285	9.363642837424122e-4	0.9992594297147717	0.999913357917642	-6.530818015594145	NA	NA	NA	NA	NA	NA	NA	NA	NA	NA	NA	NA
sn_fine	Inhib.Vip	carrier	chrX	139726346	139945276	218931	-	HAVANA	gene	ENSG00000101974	15	ATP11C	protein_coding	-1.78402731260352e-4	5.1761048105228475	-0.0011087243037186086	0.9991231102700456	0.999913357917642	-6.548746647479237	NA	NA	NA	NA	NA	NA	NA	NA	NA	NA	NA	NA
sn_fine	Inhib.Vip	carrier	chr10	73168119	73244504	76386	+	HAVANA	gene	ENSG00000138286	15	FAM149B1	protein_coding	1.0447875107422178e-4	5.2011765849250455	0.001328458769753944	0.9989493224417236	0.999913357917642	-6.565049468379634	NA	NA	NA	NA	NA	NA	NA	NA	NA	NA	NA	NA
sn_fine	Inhib.Vip	carrier	chr6	84033772	84090881	57110	+	HAVANA	gene	ENSG00000135324	6	MRAP2	protein_coding	1.417118662834227e-4	5.523660191396485	0.001574536062814817	0.9987547001535401	0.999913357917642	-6.6305881030507425	NA	NA	NA	NA	NA	NA	NA	NA	NA	NA	NA	NA
sn_fine	Inhib.Vip	carrier	chr2	171999943	172082430	82488	+	HAVANA	gene	ENSG00000172878	14	METAP1D	protein_coding	-5.136367777751616e-4	5.718033488127689	-0.0032600042081318914	0.9974216677989014	0.999913357917642	-6.660109920883954	NA	NA	NA	NA	NA	NA	NA	NA	NA	NA	NA	NA
sn_fine	Inhib.Vip	carrier	chr12	124993645	125031231	37587	+	HAVANA	gene	ENSG00000184992	13	BRI3BP	protein_coding	-2.7456265173464445e-4	5.868108421946103	-0.0028713682784157375	0.997729038410867	0.999913357917642	-6.677271920632883	NA	NA	NA	NA	NA	NA	NA	NA	NA	NA	NA	NA
sn_fine	Inhib.Vip	carrier	chr4	75576496	75630716	54221	-	HAVANA	gene	ENSG00000138769	11	CDKL2	protein_coding	7.4580101538934684e-6	5.871094221953297	1.0954873683563731e-4	0.999913357917642	0.999913357917642	-6.678415471340001	NA	NA	NA	NA	NA	NA	NA	NA	NA	NA	NA	NA
sn_fine	Inhib.Vip	carrier	chr16	19555240	19706793	151554	+	HAVANA	gene	ENSG00000103544	17	VPS35L	protein_coding	-2.677371434955944e-5	6.435324493052362	-4.280436264076994e-4	0.9996614603590352	0.999913357917642	-6.736471545330325	NA	NA	NA	NA	NA	NA	NA	NA	NA	NA	NA	NA
sn_fine	Inhib.Vip	carrier	chr4	85990007	86594625	604619	-	HAVANA	gene	ENSG00000109339	24	MAPK10	protein_coding	-1.1191648760711104e-4	9.43510705999151	-0.0018204945705397662	0.9985601718905635	0.999913357917642	-6.835113617713206	NA	NA	NA	NA	NA	NA	NA	NA	NA	NA	NA	NA
sn_fine	Macro	carrier	chr5	39371675	39462300	90626	-	HAVANA	gene	ENSG00000153071	15	DAB2	protein_coding	-1.5263360669654915	9.652489940952066	-5.5885620520438515	2.063502171883275e-5	0.022687833785970387	2.9363437901714775	NA	NA	NA	NA	NA	NA	NA	NA	NA	NA	NA	NA
sn_fine	Macro	carrier	chr7	77193369	77199848	6480	-	HAVANA	gene	ENSG00000127951	8	FGL2	protein_coding	1.1356487885544206	8.02127615545277	5.565930415117936	2.168496673359554e-5	0.022687833785970387	2.819212057234405	NA	NA	NA	NA	NA	NA	NA	NA	NA	NA	NA	NA
sn_fine	Macro	carrier	chr3	141876124	141926549	50426	+	HAVANA	gene	ENSG00000069849	11	ATP1B3	protein_coding	2.2708377813338263	7.934041517825502	5.507972892885543	2.463029530092186e-5	0.022687833785970387	2.635799233047477	NA	NA	NA	NA	NA	NA	NA	NA	NA	NA	NA	NA
sn_fine	Macro	carrier	chr17	65009289	65056740	47452	-	HAVANA	gene	ENSG00000120063	10	GNA13	protein_coding	1.5501103836120933	9.30951166082603	5.404268889060741	3.096258449125948e-5	0.022687833785970387	2.554165506590577	NA	NA	NA	NA	NA	NA	NA	NA	NA	NA	NA	NA
sn_fine	Macro	carrier	chr5	95885098	95961851	76754	-	HAVANA	gene	ENSG00000118985	16	ELL2	protein_coding	2.1694383889415576	9.182360464631225	5.25530967410889	4.3095380640899103e-5	0.025229213771292003	2.2315662835588723	NA	NA	NA	NA	NA	NA	NA	NA	NA	NA	NA	NA
sn_fine	Macro	carrier	chr14	61695513	61748259	52747	+	HAVANA	gene	ENSG00000100644	17	HIF1A	protein_coding	1.363826134728079	9.376392927482817	5.174187675239264	5.164629226467145e-5	0.025229213771292003	2.0755118423502665	NA	NA	NA	NA	NA	NA	NA	NA	NA	NA	NA	NA
sn_fine	Macro	carrier	chr3	151336843	151384753	47911	-	HAVANA	gene	ENSG00000169313	10	P2RY12	protein_coding	-1.5535248040732514	7.769424738566056	-5.020700903579365	7.286350473905696e-5	0.030508990341453705	1.672112560483881	NA	NA	NA	NA	NA	NA	NA	NA	NA	NA	NA	NA
sn_fine	Macro	carrier	chr1	12166991	12209228	42238	+	HAVANA	gene	ENSG00000028137	19	TNFRSF1B	protein_coding	0.9432429004420149	8.593562639887105	4.692456926034605	1.5312683768480795e-4	0.04928820702676353	1.0692997621796758	NA	NA	NA	NA	NA	NA	NA	NA	NA	NA	NA	NA
sn_fine	Macro	carrier	chr10	6144934	6254644	109711	+	HAVANA	gene	ENSG00000170525	21	PFKFB3	protein_coding	1.2125987387518764	9.211021021607866	4.579918246312047	1.9787977389803678e-4	0.04928820702676353	0.8142973175481831	NA	NA	NA	NA	NA	NA	NA	NA	NA	NA	NA	NA
sn_fine	Macro	carrier	chr14	101761709	101927989	166281	+	HAVANA	gene	ENSG00000078304	20	PPP2R5C	protein_coding	1.0165734957591317	8.973512074083393	4.547684199159462	2.1298812371737733e-4	0.04928820702676353	0.7545379318155376	NA	NA	NA	NA	NA	NA	NA	NA	NA	NA	NA	NA
sn_fine	Macro	carrier	chr10	33177492	33336262	158771	-	HAVANA	gene	ENSG00000099250	18	NRP1	protein_coding	-1.5618317212243031	9.173517832100394	-4.532801857659308	2.2035192251805693e-4	0.04928820702676353	0.7149353660347098	NA	NA	NA	NA	NA	NA	NA	NA	NA	NA	NA	NA
sn_fine	Macro	carrier	chr14	51826195	51979342	153148	+	HAVANA	gene	ENSG00000186469	9	GNG2	protein_coding	-1.4334568022273309	8.249672049743694	-4.4748065501071155	2.515875377220063e-4	0.04928820702676353	0.6139576270976796	NA	NA	NA	NA	NA	NA	NA	NA	NA	NA	NA	NA
sn_fine	Macro	carrier	chrX	1268800	1310381	41582	+	HAVANA	gene	ENSG00000198223	18	CSF2RA	protein_coding	0.8463297350177061	8.94817473246957	4.473669655077468	2.522426152853814e-4	0.04928820702676353	0.5917377382238493	NA	NA	NA	NA	NA	NA	NA	NA	NA	NA	NA	NA
sn_fine	Macro	carrier	chr12	75480753	75503863	23111	+	HAVANA	gene	ENSG00000139278	10	GLIPR1	protein_coding	-1.3552276453263654	6.527578796161275	-4.493158479542891	2.4124761592735907e-4	0.04928820702676353	0.49013849081722416	NA	NA	NA	NA	NA	NA	NA	NA	NA	NA	NA	NA
sn_fine	Macro	carrier	chrX	30653359	30731462	78104	+	HAVANA	gene	ENSG00000198814	14	GK	protein_coding	2.2287985826298558	6.53682958845506	4.5015459270093565	2.3666581130845106e-4	0.04928820702676353	0.44496163235722896	NA	NA	NA	NA	NA	NA	NA	NA	NA	NA	NA	NA
sn_fine	Macro	carrier	chr8	119873717	120050918	177202	+	HAVANA	gene	ENSG00000155792	10	DEPTOR	protein_coding	-1.3107113266931605	7.21833921675531	-4.427297266482234	2.80482060285749e-4	0.05138080741859565	0.45798457451126673	NA	NA	NA	NA	NA	NA	NA	NA	NA	NA	NA	NA
sn_fine	Macro	carrier	chr3	194402672	194498364	95693	-	HAVANA	gene	ENSG00000133657	17	ATP13A3	protein_coding	1.2654610060331382	7.973370037617026	4.3433717896572555	3.399507423738213e-4	0.057319322130631324	0.33994243686299885	NA	NA	NA	NA	NA	NA	NA	NA	NA	NA	NA	NA
sn_fine	Macro	carrier	chr6	108559835	108684774	124940	+	HAVANA	gene	ENSG00000118689	15	FOXO3	protein_coding	1.0164055121753357	9.771231221830549	4.328167612960585	3.5201221369886174e-4	0.057319322130631324	0.26110524114116895	NA	NA	NA	NA	NA	NA	NA	NA	NA	NA	NA	NA
sn_fine	Macro	carrier	chr18	55222185	55664787	442603	-	HAVANA	gene	ENSG00000196628	20	TCF4	protein_coding	1.0672478522802296	10.323892242943327	4.29731906833349	3.7782461761605906e-4	0.05828441864382469	0.17579689434722656	NA	NA	NA	NA	NA	NA	NA	NA	NA	NA	NA	NA
sn_fine	Macro	carrier	chr2	28751640	28802940	51301	+	HAVANA	gene	ENSG00000213639	11	PPP1CB	protein_coding	1.1559204949507942	8.235677821558292	4.252973471764471	4.183039064934564e-4	0.06130243749661604	0.15203659532143377	NA	NA	NA	NA	NA	NA	NA	NA	NA	NA	NA	NA
sn_fine	Macro	carrier	chr5	122843439	123029354	185916	+	HAVANA	gene	ENSG00000064652	11	SNX24	protein_coding	-1.2389812099388067	7.728810636854546	-4.204952458104265	4.670716260875365e-4	0.0651898540982176	0.05344817190707918	NA	NA	NA	NA	NA	NA	NA	NA	NA	NA	NA	NA
sn_fine	Macro	carrier	chr1	108560089	108644900	84812	+	HAVANA	gene	ENSG00000162636	16	EEIG2	protein_coding	1.160191612657429	8.456155634949289	4.137137143131309	5.458247682556277e-4	0.07259550914865767	-0.10170793341607176	NA	NA	NA	NA	NA	NA	NA	NA	NA	NA	NA	NA
sn_fine	Macro	carrier	chr11	9664077	9752993	88917	+	HAVANA	gene	ENSG00000133789	15	SWAP70	protein_coding	1.065061464941837	8.09283943341222	4.100019338958059	5.944361035714037e-4	0.07259550914865767	-0.162470497585133	NA	NA	NA	NA	NA	NA	NA	NA	NA	NA	NA	NA
sn_fine	Macro	carrier	chr18	5392381	5630700	238320	-	HAVANA	gene	ENSG00000082397	18	EPB41L3	protein_coding	1.0286550918423618	10.004240021845165	4.108646263337461	5.827642220504498e-4	0.07259550914865767	-0.22672182936869945	NA	NA	NA	NA	NA	NA	NA	NA	NA	NA	NA	NA
sn_fine	Macro	carrier	chr2	166195185	166376001	180817	-	HAVANA	gene	ENSG00000169432	19	SCN9A	protein_coding	-1.9400559548030434	6.249762334639741	-4.050623016901812	6.659224570925498e-4	0.07807274886953053	-0.4037526895959198	NA	NA	NA	NA	NA	NA	NA	NA	NA	NA	NA	NA
sn_fine	Macro	carrier	chrX	37780018	37813461	33444	+	HAVANA	gene	ENSG00000165168	9	CYBB	protein_coding	-0.9998286371863094	9.191044485945744	-4.021356808798295	7.122735452475125e-4	0.0802951446584792	-0.3967685664331464	NA	NA	NA	NA	NA	NA	NA	NA	NA	NA	NA	NA
sn_fine	Macro	carrier	chr12	94567122	94650557	83436	-	HAVANA	gene	ENSG00000057704	13	TMCC3	protein_coding	1.2855411014037217	7.512835502627414	3.980342189325108	7.827119809069976e-4	0.08496773392734852	-0.43030448524511655	NA	NA	NA	NA	NA	NA	NA	NA	NA	NA	NA	NA
sn_fine	Macro	carrier	chr3	125528858	125595497	66640	-	HAVANA	gene	ENSG00000144909	8	OSBPL11	protein_coding	-1.1125368293406375	7.316434663059534	-3.958449708020959	8.231178916357586e-4	0.08536762589609004	-0.4791795555021574	NA	NA	NA	NA	NA	NA	NA	NA	NA	NA	NA	NA
sn_fine	Macro	carrier	chr6	127288712	127343609	54898	-	HAVANA	gene	ENSG00000093144	19	ECHDC1	protein_coding	-1.1330396247306562	7.0891778317543315	-3.944604501489259	8.497401909694508e-4	0.08536762589609004	-0.48905223118925	NA	NA	NA	NA	NA	NA	NA	NA	NA	NA	NA	NA
sn_fine	Macro	carrier	chr6	166409364	166906451	497088	-	HAVANA	gene	ENSG00000071242	12	RPS6KA2	protein_coding	1.038280856687999	7.8519165732013185	3.918209527161259	9.028988068163737e-4	0.08536762589609004	-0.5394856388999889	NA	NA	NA	NA	NA	NA	NA	NA	NA	NA	NA	NA
sn_fine	Macro	carrier	chr14	20801228	20802855	1628	-	HAVANA	gene	ENSG00000129538	14	RNASE1	protein_coding	-1.6193477525640767	6.406723208776329	-3.928160400455701	8.824790234812297e-4	0.08536762589609004	-0.6344336688060208	NA	NA	NA	NA	NA	NA	NA	NA	NA	NA	NA	NA
sn_fine	Macro	carrier	chr9	27535640	27573866	38227	-	HAVANA	gene	ENSG00000147894	17	C9orf72	protein_coding	1.3590599686599285	7.3488438530795	3.8890991651106064	9.653820405358599e-4	0.08842296127533142	-0.5969935279850729	NA	NA	NA	NA	NA	NA	NA	NA	NA	NA	NA	NA
sn_fine	Macro	carrier	chr6	68635282	69390571	755290	+	HAVANA	gene	ENSG00000135298	15	ADGRB3	protein_coding	1.541961476365544	8.243809904109439	3.8413963106834195	0.0010772277080032407	0.09567740642901511	-0.7104615715202662	NA	NA	NA	NA	NA	NA	NA	NA	NA	NA	NA	NA
sn_fine	Macro	carrier	chr1	45786987	46036122	249136	+	HAVANA	gene	ENSG00000086015	23	MAST2	protein_coding	-1.017261779637077	7.175843222183107	-3.7921993660530724	0.0012061054151003983	0.09819708254609077	-0.7954500437453342	NA	NA	NA	NA	NA	NA	NA	NA	NA	NA	NA	NA
sn_fine	Macro	carrier	chr6	125781161	125932034	150874	+	HAVANA	gene	ENSG00000111912	20	NCOA7	protein_coding	-1.2012975747702952	8.199607023928854	-3.8010985409387223	0.0011817064086735343	0.09819708254609077	-0.8063915962953745	NA	NA	NA	NA	NA	NA	NA	NA	NA	NA	NA	NA
sn_fine	Macro	carrier	chr6	35342558	35428191	85634	+	HAVANA	gene	ENSG00000112033	14	PPARD	protein_coding	1.2584316876050465	8.879689352013667	3.8088472678056915	0.0011608619761601605	0.09819708254609077	-0.8270247149712038	NA	NA	NA	NA	NA	NA	NA	NA	NA	NA	NA	NA
sn_fine	Macro	carrier	chr4	79901146	80125454	224309	-	HAVANA	gene	ENSG00000163297	18	ANTXR2	protein_coding	-1.0741498776082072	7.096980653865712	-3.7697186863989627	0.0012699957689873216	0.10060425942977945	-0.8370069250863139	NA	NA	NA	NA	NA	NA	NA	NA	NA	NA	NA	NA
sn_fine	Macro	carrier	chr17	15229773	15272292	42520	-	HAVANA	gene	ENSG00000109099	16	PMP22	protein_coding	-2.1917622437022852	5.7752285658131	-3.7566112227684116	0.00130878875006302	0.10094894280091346	-1.146374238555925	NA	NA	NA	NA	NA	NA	NA	NA	NA	NA	NA	NA
sn_fine	Macro	carrier	chr14	56117814	56301524	183711	+	HAVANA	gene	ENSG00000139946	11	PELI2	protein_coding	0.730277704927726	8.77375270209958	3.738938852964225	0.0013629624234660289	0.10243186828663925	-0.9720309938105647	NA	NA	NA	NA	NA	NA	NA	NA	NA	NA	NA	NA
sn_fine	Macro	carrier	chrX	16719612	16765340	45729	+	HAVANA	gene	ENSG00000169895	6	SYAP1	protein_coding	1.6611096947410138	6.756818184097398	3.7027642660630407	0.0014808957928486698	0.10794999552468267	-1.0601972249703087	NA	NA	NA	NA	NA	NA	NA	NA	NA	NA	NA	NA
sn_fine	Macro	carrier	chr17	30906344	30959322	52979	+	HAVANA	gene	ENSG00000184060	11	ADAP2	protein_coding	-0.9654496555062222	8.70253891333033	-3.6877225897967767	0.0015328650487201963	0.10794999552468267	-1.071555233099434	NA	NA	NA	NA	NA	NA	NA	NA	NA	NA	NA	NA
sn_fine	Macro	carrier	chr4	123539026	123962704	423679	+	HAVANA	gene	ENSG00000249464	8	LINC01091	lncRNA	-1.7075658663329656	5.873532221452538	-3.6837532980909993	0.0015468781344376225	0.10794999552468267	-1.2308842851536808	NA	NA	NA	NA	NA	NA	NA	NA	NA	NA	NA	NA
sn_fine	Macro	carrier	chr3	123897305	123961408	64104	-	HAVANA	gene	ENSG00000175455	16	CCDC14	protein_coding	-1.041607572668108	7.060807396247054	-3.655436066563777	0.0016506024599917618	0.10798949740648829	-1.0695011500208125	NA	NA	NA	NA	NA	NA	NA	NA	NA	NA	NA	NA
sn_fine	Macro	carrier	chr10	60026298	60733490	707193	-	HAVANA	gene	ENSG00000151150	22	ANK3	protein_coding	1.603300670705882	7.652740234994634	3.653300500075103	0.0016586988357540093	0.10798949740648829	-1.0705007058393115	NA	NA	NA	NA	NA	NA	NA	NA	NA	NA	NA	NA
sn_fine	Macro	carrier	chr16	53433977	53491648	57672	+	HAVANA	gene	ENSG00000103479	17	RBL2	protein_coding	-1.265625701852695	6.919126053896722	-3.628737906412314	0.0017546976088253954	0.10798949740648829	-1.128380051413286	NA	NA	NA	NA	NA	NA	NA	NA	NA	NA	NA	NA
sn_fine	Macro	carrier	chr6	53267398	53349179	81782	-	HAVANA	gene	ENSG00000012660	14	ELOVL5	protein_coding	1.3557841272556974	6.755425476280266	3.640384763799586	0.0017085105285249676	0.10798949740648829	-1.1936907115576956	NA	NA	NA	NA	NA	NA	NA	NA	NA	NA	NA	NA
sn_fine	Macro	carrier	chr2	99545419	100192428	647010	-	HAVANA	gene	ENSG00000144218	21	AFF3	protein_coding	-1.604504580378162	9.072298510345261	-3.6398237849869925	0.0017107072985598898	0.10798949740648829	-1.2030133094104505	NA	NA	NA	NA	NA	NA	NA	NA	NA	NA	NA	NA
sn_fine	Macro	carrier	chr12	11649674	11895377	245704	+	HAVANA	gene	ENSG00000139083	11	ETV6	protein_coding	0.7627209873084189	10.668068348002384	3.6253143909595833	0.001768507634087833	0.10798949740648829	-1.2999422613116653	NA	NA	NA	NA	NA	NA	NA	NA	NA	NA	NA	NA
sn_fine	Macro	carrier	chr2	240479422	240569209	89788	-	HAVANA	gene	ENSG00000144504	16	ANKMY1	protein_coding	-1.1129935392499268	6.6861768686595235	-3.6125858944843343	0.0018208031058131794	0.10891375312527406	-1.1718591083776069	NA	NA	NA	NA	NA	NA	NA	NA	NA	NA	NA	NA
sn_fine	Macro	carrier	chr2	16549459	16666331	116873	-	HAVANA	gene	ENSG00000197872	11	CYRIA	protein_coding	1.1105445004521854	8.517017959700562	3.5852190869253633	0.0019384789164046921	0.11140552360749319	-1.248343103465313	NA	NA	NA	NA	NA	NA	NA	NA	NA	NA	NA	NA
sn_fine	Macro	carrier	chr1	93561741	93847150	285410	-	HAVANA	gene	ENSG00000137936	18	BCAR3	protein_coding	-0.8846496864001874	8.298317193431933	-3.5894340012846135	0.001919876714951233	0.11140552360749319	-1.2642206707524624	NA	NA	NA	NA	NA	NA	NA	NA	NA	NA	NA	NA
sn_fine	Macro	carrier	chr1	111139479	111185104	45626	+	HAVANA	gene	ENSG00000134255	16	CEPT1	protein_coding	-0.8645859011548804	7.5290649177778874	-3.5623401506464916	0.0020426060307678923	0.11497332341152988	-1.2608152933856767	NA	NA	NA	NA	NA	NA	NA	NA	NA	NA	NA	NA
sn_fine	Macro	carrier	chr4	55427903	55546909	119007	-	HAVANA	gene	ENSG00000134852	15	CLOCK	protein_coding	-0.8787509365230481	7.8398038255419955	-3.5546120199693334	0.002079012671719919	0.11497332341152988	-1.3133450713222246	NA	NA	NA	NA	NA	NA	NA	NA	NA	NA	NA	NA
sn_fine	Macro	carrier	chr19	53519527	53580269	60743	+	HAVANA	gene	ENSG00000130844	19	ZNF331	protein_coding	1.636922596799029	7.73222664142204	3.542668773110773	0.0021365410871836384	0.11596670234324527	-1.2913770747318578	NA	NA	NA	NA	NA	NA	NA	NA	NA	NA	NA	NA
sn_fine	Macro	carrier	chr7	2631961	2664802	32842	+	HAVANA	gene	ENSG00000136295	16	TTYH3	protein_coding	1.3315921441307852	6.902400786979455	3.510761732144337	0.0022980541879118275	0.1170296098662365	-1.3765067025423177	NA	NA	NA	NA	NA	NA	NA	NA	NA	NA	NA	NA
sn_fine	Macro	carrier	chr15	67542703	67807117	264415	+	HAVANA	gene	ENSG00000137764	20	MAP2K5	protein_coding	-0.7603493753450858	7.914881681533534	-3.4999541271044237	0.0023554485067518935	0.1170296098662365	-1.4083132489683443	NA	NA	NA	NA	NA	NA	NA	NA	NA	NA	NA	NA
sn_fine	Macro	carrier	chr15	84980440	85139145	158706	+	HAVANA	gene	ENSG00000073417	15	PDE8A	protein_coding	0.9840884159694214	8.398480725862527	3.4998952679222057	0.002355764920541779	0.1170296098662365	-1.4475353343048178	NA	NA	NA	NA	NA	NA	NA	NA	NA	NA	NA	NA
sn_fine	Macro	carrier	chr20	3471018	3651118	180101	+	HAVANA	gene	ENSG00000088812	18	ATRN	protein_coding	-0.7260211631572564	8.764121141990469	-3.5093173782791296	0.002305643878319424	0.1170296098662365	-1.4593576773934913	NA	NA	NA	NA	NA	NA	NA	NA	NA	NA	NA	NA
sn_fine	Macro	carrier	chr5	50665899	50846519	180621	+	HAVANA	gene	ENSG00000151883	19	PARP8	protein_coding	-0.664038167413918	9.32775081106831	-3.5013157390578753	0.0023481404755136747	0.1170296098662365	-1.520018245081796	NA	NA	NA	NA	NA	NA	NA	NA	NA	NA	NA	NA
sn_fine	Macro	carrier	chr2	68178857	68256237	77381	-	HAVANA	gene	ENSG00000221823	11	PPP3R1	protein_coding	-0.7518093495784397	8.935345866862153	-3.470043514888444	0.002521762859017581	0.12116863835705786	-1.5321163069198667	NA	NA	NA	NA	NA	NA	NA	NA	NA	NA	NA	NA
sn_fine	Macro	carrier	chr17	48133442	48430275	296834	-	HAVANA	gene	ENSG00000141293	16	SKAP1	protein_coding	-2.9791777814091347	4.3410651337392165	-3.7173982588035277	0.0024987513348178076	0.12116863835705786	-2.091875555593929	NA	NA	NA	NA	NA	NA	NA	NA	NA	NA	NA	NA
sn_fine	Macro	carrier	chr6	32628179	32647062	18884	+	HAVANA	gene	ENSG00000196735	13	HLA-DQA1	protein_coding	1.015246098176168	7.512974714303887	3.4402994180811612	0.0026986127724583234	0.12183787564253307	-1.500682438720209	NA	NA	NA	NA	NA	NA	NA	NA	NA	NA	NA	NA
sn_fine	Macro	carrier	chr13	99294539	99307399	12861	-	HAVANA	gene	ENSG00000169508	7	GPR183	protein_coding	0.9431578596387471	8.092775377314096	3.4551063116668317	0.002609099639417719	0.12183787564253307	-1.5190628487453823	NA	NA	NA	NA	NA	NA	NA	NA	NA	NA	NA	NA
sn_fine	Macro	carrier	chr4	89236383	89307800	71418	-	HAVANA	gene	ENSG00000185477	5	GPRIN3	protein_coding	0.752385725572668	8.626512546275675	3.440264879720988	0.0026988250638484436	0.12183787564253307	-1.5968391338974879	NA	NA	NA	NA	NA	NA	NA	NA	NA	NA	NA	NA
sn_fine	Macro	carrier	chr11	95976598	96343195	366598	-	HAVANA	gene	ENSG00000184384	15	MAML2	protein_coding	-0.5731308466400069	11.07112730960295	-3.439754206902181	0.002701965853553275	0.12183787564253307	-1.7168277639716418	NA	NA	NA	NA	NA	NA	NA	NA	NA	NA	NA	NA
sn_fine	Macro	carrier	chr9	92947523	93036236	88714	+	HAVANA	gene	ENSG00000127084	19	FGD3	protein_coding	-1.1673383774395827	6.761567494780021	-3.4319578122379952	0.002750365120855935	0.12214121468528401	-1.5080201832610083	NA	NA	NA	NA	NA	NA	NA	NA	NA	NA	NA	NA
sn_fine	Macro	carrier	chr20	35771974	35950370	178397	+	HAVANA	gene	ENSG00000025293	17	PHF20	protein_coding	0.9299488822965669	8.431306173272729	3.401232045641313	0.002949551970271675	0.12350421927377599	-1.6480644055076246	NA	NA	NA	NA	NA	NA	NA	NA	NA	NA	NA	NA
sn_fine	Macro	carrier	chr4	140859807	141212877	353071	-	HAVANA	gene	ENSG00000170153	11	RNF150	protein_coding	-0.9425167924161286	8.826032573443555	-3.4159373637954746	0.0028525115823477758	0.12350421927377599	-1.657705193383098	NA	NA	NA	NA	NA	NA	NA	NA	NA	NA	NA	NA
sn_fine	Macro	carrier	chr7	106248298	106285966	37669	-	HAVANA	gene	ENSG00000105835	13	NAMPT	protein_coding	1.8253160811014233	9.702682779779902	3.4012239830269593	0.002949606055668481	0.12350421927377599	-1.707786785771387	NA	NA	NA	NA	NA	NA	NA	NA	NA	NA	NA	NA
sn_fine	Macro	carrier	chr10	13643706	14462142	818437	-	HAVANA	gene	ENSG00000151474	23	FRMD4A	protein_coding	0.6539594329809839	11.483925753509281	3.4074310578555767	0.0029082551860977186	0.12350421927377599	-1.79238244441314	NA	NA	NA	NA	NA	NA	NA	NA	NA	NA	NA	NA
sn_fine	Macro	carrier	chr6	134169248	134318112	148865	-	HAVANA	gene	ENSG00000118515	12	SGK1	protein_coding	1.2760323980002362	8.35487286512955	3.3942819254905268	0.0029965381860833852	0.12370216089310426	-1.6352888356172954	NA	NA	NA	NA	NA	NA	NA	NA	NA	NA	NA	NA
sn_fine	Macro	carrier	chr12	31959370	31993107	33738	+	HAVANA	gene	ENSG00000174718	12	RESF1	protein_coding	-0.8042563879511735	7.452448376312681	-3.3711306481626937	0.003158419728334893	0.12681271539382974	-1.654059015134652	NA	NA	NA	NA	NA	NA	NA	NA	NA	NA	NA	NA
sn_fine	Macro	carrier	chr2	156324437	156342348	17912	-	HAVANA	gene	ENSG00000153234	16	NR4A2	protein_coding	1.9827922756457492	6.2965857971353945	3.3759495771761574	0.0031240312573869674	0.12681271539382974	-1.7599705393527763	NA	NA	NA	NA	NA	NA	NA	NA	NA	NA	NA	NA
sn_fine	Macro	carrier	chr8	100257060	100336218	79159	-	HAVANA	gene	ENSG00000034677	13	RNF19A	protein_coding	-0.8758528679810906	7.114057693082458	-3.3593246020169296	0.0032442476733468904	0.12717587568862923	-1.6501808623508651	NA	NA	NA	NA	NA	NA	NA	NA	NA	NA	NA	NA
sn_fine	Macro	carrier	chr8	25184689	25418082	233394	+	HAVANA	gene	ENSG00000147459	18	DOCK5	protein_coding	0.7211442384617701	8.943464094499838	3.3550221368422837	0.003276091691165345	0.12717587568862923	-1.7932484994008764	NA	NA	NA	NA	NA	NA	NA	NA	NA	NA	NA	NA
sn_fine	Macro	carrier	chr1	243124428	243255348	130921	-	HAVANA	gene	ENSG00000143702	16	CEP170	protein_coding	0.5784825630153909	9.375354116516915	3.35213469580917	0.0032976344429668444	0.12717587568862923	-1.8291374604488535	NA	NA	NA	NA	NA	NA	NA	NA	NA	NA	NA	NA
sn_fine	Macro	carrier	chr9	90801787	90898549	96763	+	HAVANA	gene	ENSG00000165025	15	SYK	protein_coding	-0.8149949707308846	8.992516391141661	-3.342348431000176	0.003371687274462073	0.1283430571616667	-1.8348141089419876	NA	NA	NA	NA	NA	NA	NA	NA	NA	NA	NA	NA
sn_fine	Macro	carrier	chr7	130791264	131110176	318913	-	HAVANA	gene	ENSG00000231721	8	LINC-PINT	lncRNA	0.7268374900752388	10.572994225096949	3.3191458379082754	0.0035538411956528766	0.13354241723664848	-1.9531199484842476	NA	NA	NA	NA	NA	NA	NA	NA	NA	NA	NA	NA
sn_fine	Macro	carrier	chr12	46383433	46876784	493352	+	HAVANA	gene	ENSG00000257261	7	SLC38A4-AS1	lncRNA	-1.3095534518725542	7.464987068026884	-3.2974361730531725	0.003732990479916143	0.13849867210929387	-1.7794651793297067	NA	NA	NA	NA	NA	NA	NA	NA	NA	NA	NA	NA
sn_fine	Macro	carrier	chr6	129439485	129576047	136563	-	HAVANA	gene	ENSG00000226149	6	ENSG00000226149	lncRNA	-1.1039844242200494	6.513667370029764	-3.247004204379419	0.004183973472907979	0.14941480779365118	-1.8635230347110192	NA	NA	NA	NA	NA	NA	NA	NA	NA	NA	NA	NA
sn_fine	Macro	carrier	chr15	101175727	101252048	76322	-	HAVANA	gene	ENSG00000131873	7	CHSY1	protein_coding	1.0422124992828072	8.08082169801578	3.2420419627335573	0.004231125570410456	0.14941480779365118	-1.9320841306498764	NA	NA	NA	NA	NA	NA	NA	NA	NA	NA	NA	NA
sn_fine	Macro	carrier	chr9	19230435	19374281	143847	+	HAVANA	gene	ENSG00000137145	21	DENND4C	protein_coding	-0.7465817815673459	8.556828531187437	-3.244390390164752	0.004208746020074744	0.14941480779365118	-1.9980001412261723	NA	NA	NA	NA	NA	NA	NA	NA	NA	NA	NA	NA
sn_fine	Macro	carrier	chr3	69168782	69542583	373802	-	HAVANA	gene	ENSG00000114541	15	FRMD4B	protein_coding	-0.7539705417696307	10.554451302103491	-3.251506808873079	0.0041416336441224165	0.14941480779365118	-2.0979274919334303	NA	NA	NA	NA	NA	NA	NA	NA	NA	NA	NA	NA
sn_fine	Macro	carrier	chr15	39934115	40035591	101477	+	HAVANA	gene	ENSG00000128829	12	EIF2AK4	protein_coding	0.9476934312392142	7.269165836779018	3.210616781128387	0.004542016381169838	0.15789382413728095	-1.9464758585904076	NA	NA	NA	NA	NA	NA	NA	NA	NA	NA	NA	NA
sn_fine	Macro	carrier	chr2	28457145	28644142	186998	+	HAVANA	gene	ENSG00000163803	13	PLB1	protein_coding	1.0161654765085517	6.696324515576878	3.1964033628784643	0.004689851364685908	0.15789382413728095	-1.9592334404052072	NA	NA	NA	NA	NA	NA	NA	NA	NA	NA	NA	NA
sn_fine	Macro	carrier	chr5	129904465	130186634	282170	+	HAVANA	gene	ENSG00000198108	4	CHSY3	protein_coding	-0.9053028958028415	7.323850134304533	-3.1850711801229843	0.004811071848297827	0.15789382413728095	-2.017760084858905	NA	NA	NA	NA	NA	NA	NA	NA	NA	NA	NA	NA
sn_fine	Macro	carrier	chr22	17084954	17115693	30740	+	HAVANA	gene	ENSG00000177663	15	IL17RA	protein_coding	-1.0092174183018896	7.466990512220475	-3.1855678637627145	0.004805695373698933	0.15789382413728095	-2.018924850747165	NA	NA	NA	NA	NA	NA	NA	NA	NA	NA	NA	NA
sn_fine	Macro	carrier	chr2	101007228	101252866	245639	-	HAVANA	gene	ENSG00000204634	13	TBC1D8	protein_coding	1.6558130585500868	6.695844469866957	3.171876554813376	0.004956066810177362	0.15789382413728095	-2.0275152041224476	NA	NA	NA	NA	NA	NA	NA	NA	NA	NA	NA	NA
sn_fine	Macro	carrier	chr2	197500140	197503449	3310	+	HAVANA	gene	ENSG00000115541	11	HSPE1	protein_coding	-1.569382793863436	5.9209793959520365	-3.176613642179805	0.004903527750444403	0.15789382413728095	-2.0723039424537695	NA	NA	NA	NA	NA	NA	NA	NA	NA	NA	NA	NA
sn_fine	Macro	carrier	chr20	13995369	16053197	2057829	+	HAVANA	gene	ENSG00000172264	19	MACROD2	protein_coding	1.0572490970009332	9.363311234320681	3.1827300984108113	0.004836492533423531	0.15789382413728095	-2.1763416961721305	NA	NA	NA	NA	NA	NA	NA	NA	NA	NA	NA	NA
sn_fine	Macro	carrier	chr18	3496032	4455307	959276	-	HAVANA	gene	ENSG00000170579	19	DLGAP1	protein_coding	1.6896557990098948	5.920875133156634	3.2069260239894786	0.0045799612283288155	0.15789382413728095	-2.2406734854667936	NA	NA	NA	NA	NA	NA	NA	NA	NA	NA	NA	NA
sn_fine	Macro	carrier	chr9	99821855	99866891	45037	+	HAVANA	gene	ENSG00000119508	18	NR4A3	protein_coding	2.0545860111378933	4.90073923458717	3.1765066310921766	0.0049047085959452764	0.15789382413728095	-2.43076966954237	NA	NA	NA	NA	NA	NA	NA	NA	NA	NA	NA	NA
sn_fine	Macro	carrier	chr19	49506816	49526428	19613	+	HAVANA	gene	ENSG00000104870	13	FCGRT	protein_coding	-0.7820096066205293	7.26658496503706	-3.166263823532602	0.005019027927414692	0.15818033177690818	-2.031326522149904	NA	NA	NA	NA	NA	NA	NA	NA	NA	NA	NA	NA
sn_fine	Macro	carrier	chr7	33014130	33062796	48667	-	HAVANA	gene	ENSG00000122643	23	NT5C3A	protein_coding	-1.0089840022826535	6.9300408649012715	-3.1511743014594225	0.00519218353820169	0.15852385365072036	-2.0434121802995224	NA	NA	NA	NA	NA	NA	NA	NA	NA	NA	NA	NA
sn_fine	Macro	carrier	chr16	50152911	50235310	82400	+	HAVANA	gene	ENSG00000121274	14	TENT4B	protein_coding	0.9719674011155122	7.814383818018038	3.154771437534217	0.005150384919896796	0.15852385365072036	-2.072474834632394	NA	NA	NA	NA	NA	NA	NA	NA	NA	NA	NA	NA
sn_fine	Macro	carrier	chr5	98853985	98929007	75023	-	HAVANA	gene	ENSG00000153922	12	CHD1	protein_coding	0.7877546453072446	8.685546160811333	3.1595171032951277	0.005095741432785256	0.15852385365072036	-2.155400670934428	NA	NA	NA	NA	NA	NA	NA	NA	NA	NA	NA	NA
sn_fine	Macro	carrier	chr10	35126791	35212958	86168	+	HAVANA	gene	ENSG00000095794	21	CREM	protein_coding	1.1518569586487568	8.090312788555204	3.1273257645265167	0.005477773657934366	0.16383014889189415	-2.148576234766261	NA	NA	NA	NA	NA	NA	NA	NA	NA	NA	NA	NA
sn_fine	Macro	carrier	chr16	10760919	10818794	57876	-	HAVANA	gene	ENSG00000166676	17	TVP23A	protein_coding	2.3176736808579443	5.013808704906577	3.128387220988908	0.005464743737597603	0.16383014889189415	-2.5070269654177126	NA	NA	NA	NA	NA	NA	NA	NA	NA	NA	NA	NA
sn_fine	Macro	carrier	chr14	81012099	81170429	158331	-	HAVANA	gene	ENSG00000284959	3	ENSG00000284959	lncRNA	-0.8516508351276877	7.958703970804993	-3.118773019718056	0.005583871334778489	0.16531643315389646	-2.2020394531273344	NA	NA	NA	NA	NA	NA	NA	NA	NA	NA	NA	NA
sn_fine	Macro	carrier	chr12	19404045	19720801	316757	+	HAVANA	gene	ENSG00000139154	16	AEBP2	protein_coding	-0.8240154213472977	7.456548127162159	-3.1122323541371517	0.005666354613285721	0.1660808537154045	-2.1662694789738732	NA	NA	NA	NA	NA	NA	NA	NA	NA	NA	NA	NA
sn_fine	Macro	carrier	chr17	30970984	30999911	28928	+	HAVANA	gene	ENSG00000181481	14	RNF135	protein_coding	-0.9351847084656466	6.790984221109958	-3.100793246856841	0.005813466748499539	0.16870565385992226	-2.1393515607315847	NA	NA	NA	NA	NA	NA	NA	NA	NA	NA	NA	NA
sn_fine	Macro	carrier	chr9	17134982	17503923	368942	+	HAVANA	gene	ENSG00000044459	15	CNTLN	protein_coding	-0.6432650249908582	8.348238347255291	-3.086069837618504	0.006008286537656094	0.17264988080264718	-2.3164092103173264	NA	NA	NA	NA	NA	NA	NA	NA	NA	NA	NA	NA
sn_fine	Macro	carrier	chr5	78485215	78770021	284807	-	HAVANA	gene	ENSG00000145685	14	LHFPL2	protein_coding	-0.8120627875420281	8.177339659487455	-3.0754323144505578	0.006152971240820747	0.17509086123151077	-2.3114458905275987	NA	NA	NA	NA	NA	NA	NA	NA	NA	NA	NA	NA
sn_fine	Macro	carrier	chr9	36036913	36124455	87543	+	HAVANA	gene	ENSG00000122707	12	RECK	protein_coding	-0.9852150023284234	6.978414598968451	-3.060948636160276	0.0063554152770630154	0.17636810052936536	-2.2115830003764554	NA	NA	NA	NA	NA	NA	NA	NA	NA	NA	NA	NA
sn_fine	Macro	carrier	chr9	8314246	10613002	2298757	-	HAVANA	gene	ENSG00000153707	19	PTPRD	protein_coding	1.3143471469673615	7.021002487391627	3.0526742464289276	0.006473953698431939	0.17636810052936536	-2.2264328524303894	NA	NA	NA	NA	NA	NA	NA	NA	NA	NA	NA	NA
sn_fine	Macro	carrier	chr14	101964573	102056443	91871	+	HAVANA	gene	ENSG00000197102	14	DYNC1H1	protein_coding	0.6962734255600642	7.467111851167577	3.0509638824328302	0.006498722230355325	0.17636810052936536	-2.2626978263506525	NA	NA	NA	NA	NA	NA	NA	NA	NA	NA	NA	NA
sn_fine	Macro	carrier	chr18	58671465	58754477	83013	+	HAVANA	gene	ENSG00000172175	16	MALT1	protein_coding	0.9594456206858961	7.856366908500443	3.055484846771514	0.006433450786858044	0.17636810052936536	-2.3003062661438403	NA	NA	NA	NA	NA	NA	NA	NA	NA	NA	NA	NA
sn_fine	Macro	carrier	chr5	56815549	56896152	80604	+	HAVANA	gene	ENSG00000095015	6	MAP3K1	protein_coding	-0.6734224415988868	8.50702965859366	-3.0648025922050026	0.0063009248121844415	0.17636810052936536	-2.3702207612253603	NA	NA	NA	NA	NA	NA	NA	NA	NA	NA	NA	NA
sn_fine	Macro	carrier	chr3	121663199	121749966	86768	-	HAVANA	gene	ENSG00000173230	17	GOLGB1	protein_coding	0.9272061962786866	7.325002481982386	3.040008907081643	0.006659557992999456	0.1774469497952855	-2.2683311666956176	NA	NA	NA	NA	NA	NA	NA	NA	NA	NA	NA	NA
sn_fine	Macro	carrier	chr4	94298535	94342876	44342	-	HAVANA	gene	ENSG00000163106	11	HPGDS	protein_coding	-1.8143404340601204	5.776855006620675	-3.040672369897987	0.0066497085892993696	0.1774469497952855	-2.391810485804845	NA	NA	NA	NA	NA	NA	NA	NA	NA	NA	NA	NA
sn_fine	Macro	carrier	chrX	78271468	78327691	56224	-	HAVANA	gene	ENSG00000173198	6	CYSLTR1	protein_coding	-1.555494289043592	5.67580599438984	-3.0259585289506306	0.006871491694504148	0.1814445239332582	-2.377342055787577	NA	NA	NA	NA	NA	NA	NA	NA	NA	NA	NA	NA
sn_fine	Macro	carrier	chr12	51281038	51324668	43631	-	HAVANA	gene	ENSG00000110934	13	BIN2	protein_coding	-0.9443518075732054	6.781122653582839	-3.0202797541666246	0.00695899007383898	0.18211428487876832	-2.2859078506935058	NA	NA	NA	NA	NA	NA	NA	NA	NA	NA	NA	NA
sn_fine	Macro	carrier	chr8	11842524	11869533	27010	-	HAVANA	gene	ENSG00000164733	23	CTSB	protein_coding	0.7928984209083678	10.027370027533381	2.999281412434264	0.007291993345105259	0.18914011057082755	-2.592978506331945	NA	NA	NA	NA	NA	NA	NA	NA	NA	NA	NA	NA
sn_fine	Macro	carrier	chr11	110093392	110171841	78450	+	HAVANA	gene	ENSG00000149289	11	ZC3H12C	protein_coding	-0.9427517961989715	7.068306884424135	-2.992946427127141	0.0073954478810424815	0.1901408573625922	-2.3581626534224838	NA	NA	NA	NA	NA	NA	NA	NA	NA	NA	NA	NA
sn_fine	Macro	carrier	chr2	69644425	69827112	182688	+	HAVANA	gene	ENSG00000196975	16	ANXA4	protein_coding	-0.6632033844351541	7.931830619230862	-2.988465942137308	0.0074694723555146	0.19037411716533298	-2.471520936090855	NA	NA	NA	NA	NA	NA	NA	NA	NA	NA	NA	NA
sn_fine	Macro	carrier	chr2	201182872	201229428	46557	+	HAVANA	gene	ENSG00000003400	16	CASP10	protein_coding	0.9159409384181618	6.6155754991079405	2.96290440272239	0.007905677782748219	0.19804736394217973	-2.391313068250775	NA	NA	NA	NA	NA	NA	NA	NA	NA	NA	NA	NA
sn_fine	Macro	carrier	chr12	66189195	66254622	65428	+	HAVANA	gene	ENSG00000090376	11	IRAK3	protein_coding	1.081102504902896	8.31245381158423	2.9657156634488397	0.007856525663608822	0.19804736394217973	-2.5076713457956092	NA	NA	NA	NA	NA	NA	NA	NA	NA	NA	NA	NA
sn_fine	Macro	carrier	chr13	46334681	46438190	103510	-	HAVANA	gene	ENSG00000102445	20	RUBCNL	protein_coding	-0.6997817771861259	8.347668007649132	-2.9562666604415124	0.008022912790113376	0.1992809948120534	-2.5884311487479583	NA	NA	NA	NA	NA	NA	NA	NA	NA	NA	NA	NA
sn_fine	Macro	carrier	chr12	10116777	10130258	13482	-	HAVANA	gene	ENSG00000172243	18	CLEC7A	protein_coding	0.6918817547478824	9.022541305831702	2.949201561983037	0.008149538409998887	0.2007251855437541	-2.6421729496608486	NA	NA	NA	NA	NA	NA	NA	NA	NA	NA	NA	NA
sn_fine	Macro	carrier	chr5	17065598	17276843	211246	+	HAVANA	gene	ENSG00000176788	9	BASP1	protein_coding	1.3163629628629185	7.302194354694608	2.9406459841285146	0.008305459436258714	0.2028608467306191	-2.430814148740639	NA	NA	NA	NA	NA	NA	NA	NA	NA	NA	NA	NA
sn_fine	Macro	carrier	chr16	5239802	7713340	2473539	+	HAVANA	gene	ENSG00000078328	23	RBFOX1	protein_coding	1.5973379215534775	6.240754574870561	2.9337897730317692	0.0084324827834641	0.204261215192837	-2.5899156621103003	NA	NA	NA	NA	NA	NA	NA	NA	NA	NA	NA	NA
sn_fine	Macro	carrier	chrX	23783173	23786210	3038	+	HAVANA	gene	ENSG00000130066	17	SAT1	protein_coding	0.7084441870374318	10.50684259057076	2.923965736609025	0.00861775884890125	0.20535488769211024	-2.7752909498862697	NA	NA	NA	NA	NA	NA	NA	NA	NA	NA	NA	NA
sn_fine	Macro	carrier	chr10	7158624	7411488	252865	-	HAVANA	gene	ENSG00000198879	13	SFMBT2	protein_coding	-0.5573724845016459	11.498820408794618	-2.927244700073399	0.00855548744725497	0.20535488769211024	-2.8097289666149634	NA	NA	NA	NA	NA	NA	NA	NA	NA	NA	NA	NA
sn_fine	Macro	carrier	chr9	131576770	131740076	163307	-	HAVANA	gene	ENSG00000107263	19	RAPGEF1	protein_coding	0.8250703724009911	9.486372362113077	2.917699391777226	0.008737980910021873	0.20654050038124283	-2.7381993095255983	NA	NA	NA	NA	NA	NA	NA	NA	NA	NA	NA	NA
sn_fine	Macro	carrier	chr1	68098473	68233120	134648	-	HAVANA	gene	ENSG00000116729	14	WLS	protein_coding	-0.9270037133275579	7.670003150499891	-2.9062434562524317	0.008961955291673495	0.20847215047535725	-2.5755055289813455	NA	NA	NA	NA	NA	NA	NA	NA	NA	NA	NA	NA
sn_fine	Macro	carrier	chr2	235494043	236131793	637751	+	HAVANA	gene	ENSG00000157985	20	AGAP1	protein_coding	0.606915950735047	8.064285003781883	2.9090787215622407	0.008906013956651047	0.20847215047535725	-2.6336410529234855	NA	NA	NA	NA	NA	NA	NA	NA	NA	NA	NA	NA
sn_fine	Macro	carrier	chr19	35887653	35902303	14651	-	HAVANA	gene	ENSG00000167604	15	NFKBID	protein_coding	1.030056799229293	6.858028755923213	2.8984367861318923	0.009117738260785237	0.21042591214457898	-2.5065960916440053	NA	NA	NA	NA	NA	NA	NA	NA	NA	NA	NA	NA
sn_fine	Macro	carrier	chr12	95076749	95217482	140734	-	HAVANA	gene	ENSG00000180263	14	FGD6	protein_coding	-0.9801849406049987	7.009800625079728	-2.8755831257010955	0.00958890450619636	0.21639309542346372	-2.5874562031904174	NA	NA	NA	NA	NA	NA	NA	NA	NA	NA	NA	NA
sn_fine	Macro	carrier	chr1	117367449	117528872	161424	+	HAVANA	gene	ENSG00000198162	12	MAN1A2	protein_coding	-0.8039762925871377	7.669539150280929	-2.8751629196175728	0.009597783147407125	0.21639309542346372	-2.62187889050006	NA	NA	NA	NA	NA	NA	NA	NA	NA	NA	NA	NA
sn_fine	Macro	carrier	chr5	122775079	122834543	59465	+	HAVANA	gene	ENSG00000205302	7	SNX2	protein_coding	-0.6111545678824619	8.515409688317519	-2.879210012395284	0.00951259848597676	0.21639309542346372	-2.746298686402905	NA	NA	NA	NA	NA	NA	NA	NA	NA	NA	NA	NA
sn_fine	Macro	carrier	chr2	135905881	135986100	80220	-	HAVANA	gene	ENSG00000115866	11	DARS1	protein_coding	0.7356446665388425	7.403740306991481	2.863745583442969	0.009842068367032185	0.22020688842573535	-2.6197993853501043	NA	NA	NA	NA	NA	NA	NA	NA	NA	NA	NA	NA
sn_fine	Macro	carrier	chr10	60869438	61001440	132003	-	HAVANA	gene	ENSG00000072422	17	RHOBTB1	protein_coding	-0.9477359186215653	7.020610289657414	-2.839870063752368	0.010372348785821342	0.22110865467306154	-2.624714992278955	NA	NA	NA	NA	NA	NA	NA	NA	NA	NA	NA	NA
sn_fine	Macro	carrier	chrX	154389955	154409168	19214	+	HAVANA	gene	ENSG00000147403	18	RPL10	protein_coding	-0.8620309563266413	6.8772270419602455	-2.838807242448801	0.010396580493328034	0.22110865467306154	-2.6458401394688438	NA	NA	NA	NA	NA	NA	NA	NA	NA	NA	NA	NA
sn_fine	Macro	carrier	chr16	67028984	67101058	72075	+	HAVANA	gene	ENSG00000067955	15	CBFB	protein_coding	-0.790378426173878	7.51952943211063	-2.8382005004524085	0.010410438193409243	0.22110865467306154	-2.6796470850051244	NA	NA	NA	NA	NA	NA	NA	NA	NA	NA	NA	NA
sn_fine	Macro	carrier	chr11	14643804	14872044	228241	+	HAVANA	gene	ENSG00000152270	9	PDE3B	protein_coding	0.689810497934773	9.278550713696404	2.8584053105525173	0.009958368232965559	0.22110865467306154	-2.8310205957516543	NA	NA	NA	NA	NA	NA	NA	NA	NA	NA	NA	NA
sn_fine	Macro	carrier	chr14	71320449	71741229	420781	+	HAVANA	gene	ENSG00000197555	10	SIPA1L1	protein_coding	1.4112757521039994	9.76631622323776	2.853867456948214	0.01005822903551864	0.22110865467306154	-2.870372594203947	NA	NA	NA	NA	NA	NA	NA	NA	NA	NA	NA	NA
sn_fine	Macro	carrier	chr17	67070444	67245989	175546	-	HAVANA	gene	ENSG00000198265	12	HELZ	protein_coding	-0.4766273004361894	9.24342379331415	-2.8423583359481106	0.010315829323195467	0.22110865467306154	-2.8717637414323787	NA	NA	NA	NA	NA	NA	NA	NA	NA	NA	NA	NA
sn_fine	Macro	carrier	chr2	98619106	98731132	112027	-	HAVANA	gene	ENSG00000071073	13	MGAT4A	protein_coding	-0.5840585742162361	10.251629895445632	-2.848583685658411	0.010175715945880343	0.22110865467306154	-2.9271605622677166	NA	NA	NA	NA	NA	NA	NA	NA	NA	NA	NA	NA
sn_fine	Macro	carrier	chr4	184755595	184826818	71224	-	HAVANA	gene	ENSG00000151726	16	ACSL1	protein_coding	1.7983234448182763	8.637678119934016	2.820878285958248	0.010813623638103316	0.22801964664230806	-2.773803134639036	NA	NA	NA	NA	NA	NA	NA	NA	NA	NA	NA	NA
sn_fine	Macro	carrier	chr11	13962723	14268133	305411	+	HAVANA	gene	ENSG00000262655	4	SPON1	protein_coding	1.2366579305930685	7.069005302218282	2.808932288248314	0.011100346370020145	0.229120529651613	-2.714187047702243	NA	NA	NA	NA	NA	NA	NA	NA	NA	NA	NA	NA
sn_fine	Macro	carrier	chr1	197504748	197775696	270949	-	HAVANA	gene	ENSG00000213047	13	DENND1B	protein_coding	0.7773510314751295	8.04004302215296	2.8092210648725433	0.011093330196512314	0.229120529651613	-2.820826969854775	NA	NA	NA	NA	NA	NA	NA	NA	NA	NA	NA	NA
sn_fine	Macro	carrier	chr13	46553168	46753040	199873	+	HAVANA	gene	ENSG00000136141	15	LRCH1	protein_coding	-0.4945836500598979	9.216507057535472	-2.8153689200492398	0.010944964403392602	0.229120529651613	-2.9326115537984467	NA	NA	NA	NA	NA	NA	NA	NA	NA	NA	NA	NA
sn_fine	Macro	carrier	chr2	28392448	28417317	24870	+	HAVANA	gene	ENSG00000075426	12	FOSL2	protein_coding	1.8370151121141118	6.1543350482556995	2.8004986862163372	0.011307134743899681	0.231756726813776	-2.7112074502435375	NA	NA	NA	NA	NA	NA	NA	NA	NA	NA	NA	NA
sn_fine	Macro	carrier	chr8	8783354	8893630	110277	-	HAVANA	gene	ENSG00000147324	11	MFHAS1	protein_coding	-1.1468053297684193	6.994465707502492	-2.782829205088369	0.011752399435671475	0.23431495517649154	-2.712863054826062	NA	NA	NA	NA	NA	NA	NA	NA	NA	NA	NA	NA
sn_fine	Macro	carrier	chr13	66302834	67230445	927612	-	HAVANA	gene	ENSG00000184226	15	PCDH9	protein_coding	0.9001889208464604	7.632030165611242	2.7797509448114255	0.011831666109218953	0.23431495517649154	-2.802323824109823	NA	NA	NA	NA	NA	NA	NA	NA	NA	NA	NA	NA
sn_fine	Macro	carrier	chr2	47160084	47176921	16838	-	HAVANA	gene	ENSG00000143933	20	CALM2	protein_coding	-0.8074732865435781	7.6944385662294925	-2.7880277296548575	0.011619686463973104	0.23431495517649154	-2.8161297050661296	NA	NA	NA	NA	NA	NA	NA	NA	NA	NA	NA	NA
sn_fine	Macro	carrier	chr4	156760454	156971799	211346	-	HAVANA	gene	ENSG00000145431	11	PDGFC	protein_coding	-0.8318708007352775	9.063303556287192	-2.7906625161443324	0.011552971563869358	0.23431495517649154	-2.971155027053427	NA	NA	NA	NA	NA	NA	NA	NA	NA	NA	NA	NA
sn_fine	Macro	carrier	chr10	69088103	69104805	16703	+	HAVANA	gene	ENSG00000122862	5	SRGN	protein_coding	0.539287396699236	10.913872741911694	2.782603544733359	0.011758193009723665	0.23431495517649154	-3.079809563338838	NA	NA	NA	NA	NA	NA	NA	NA	NA	NA	NA	NA
sn_fine	Macro	carrier	chr6	149218641	149411613	192973	+	HAVANA	gene	ENSG00000055208	20	TAB2	protein_coding	-0.5707902035614412	9.3353681806506	-2.7632832708462196	0.012264469536320011	0.24125610879834866	-3.051339035553178	NA	NA	NA	NA	NA	NA	NA	NA	NA	NA	NA	NA
sn_fine	Macro	carrier	chr3	123201927	123274136	72210	+	HAVANA	gene	ENSG00000121542	12	SEC22A	protein_coding	-0.9548904501493571	6.657709786370084	-2.753222044687823	0.012536296634234058	0.24445336706069976	-2.7660738181705207	NA	NA	NA	NA	NA	NA	NA	NA	NA	NA	NA	NA
sn_fine	Macro	carrier	chr14	68787660	68796253	8594	-	HAVANA	gene	ENSG00000185650	10	ZFP36L1	protein_coding	-0.6203380161747098	10.160484704325697	-2.751119981804733	0.012593810449050039	0.24445336706069976	-3.110946961686888	NA	NA	NA	NA	NA	NA	NA	NA	NA	NA	NA	NA
sn_fine	Macro	carrier	chr6	12008762	12164999	156238	+	HAVANA	gene	ENSG00000095951	17	HIVEP1	protein_coding	1.3642599024343758	6.522663105735953	2.7320070338766285	0.013128431251161917	0.24846386475976046	-2.794958653854876	NA	NA	NA	NA	NA	NA	NA	NA	NA	NA	NA	NA
sn_fine	Macro	carrier	chr13	37009312	37059713	50402	-	HAVANA	gene	ENSG00000102710	21	SUPT20H	protein_coding	-0.9101551166772719	6.672643671612	-2.7273489635262855	0.013261967289584934	0.24846386475976046	-2.8063926737204246	NA	NA	NA	NA	NA	NA	NA	NA	NA	NA	NA	NA
sn_fine	Macro	carrier	chr2	140231423	142131016	1899594	-	HAVANA	gene	ENSG00000168702	18	LRP1B	protein_coding	1.3760476135178323	6.495181718346244	2.7279401695226073	0.013244947345641824	0.24846386475976046	-2.8311608052931607	NA	NA	NA	NA	NA	NA	NA	NA	NA	NA	NA	NA
sn_fine	Macro	carrier	chr3	157146508	157160760	14253	-	HAVANA	gene	ENSG00000163660	12	CCNL1	protein_coding	0.7071614536609196	7.8163335072054245	2.7377568032365778	0.012965365859699849	0.24846386475976046	-2.9255308670060205	NA	NA	NA	NA	NA	NA	NA	NA	NA	NA	NA	NA
sn_fine	Macro	carrier	chr11	119206298	119313926	107629	+	HAVANA	gene	ENSG00000110395	8	CBL	protein_coding	-0.5966018652348621	8.11053661985726	-2.7269106836882835	0.013274598166874478	0.24846386475976046	-2.9976092586375707	NA	NA	NA	NA	NA	NA	NA	NA	NA	NA	NA	NA
sn_fine	Macro	carrier	chr16	79585843	79600737	14895	-	HAVANA	gene	ENSG00000178573	7	MAF	protein_coding	-0.8720210827168673	9.738044359587331	-2.7257172395362015	0.013309050415312997	0.24846386475976046	-3.143447859669361	NA	NA	NA	NA	NA	NA	NA	NA	NA	NA	NA	NA
sn_fine	Macro	carrier	chr21	14485228	14658821	173594	-	HAVANA	gene	ENSG00000155307	19	SAMSN1	protein_coding	1.058695561927844	9.309334977507346	2.7161616384406173	0.013587988924555799	0.25070709251981826	-3.0634417616557017	NA	NA	NA	NA	NA	NA	NA	NA	NA	NA	NA	NA
sn_fine	Macro	carrier	chr20	51386957	51562831	175875	-	HAVANA	gene	ENSG00000101096	20	NFATC2	protein_coding	-0.4699967370711775	8.813864308551622	-2.715744812507766	0.01360028239872095	0.25070709251981826	-3.1059951199024756	NA	NA	NA	NA	NA	NA	NA	NA	NA	NA	NA	NA
sn_fine	Macro	carrier	chr20	60087661	60653784	566124	+	HAVANA	gene	ENSG00000228340	8	MIR646HG	lncRNA	-0.7770600392739047	8.187419264902958	-2.706383523318163	0.01387918137977165	0.254249253900692	-3.061126835649519	NA	NA	NA	NA	NA	NA	NA	NA	NA	NA	NA	NA
sn_fine	Macro	carrier	chr2	68365282	68397453	32172	+	HAVANA	gene	ENSG00000115956	10	PLEK	protein_coding	-0.7816023735918605	7.643137234991268	-2.7033244665522322	0.013971493399087109	0.25435060343307025	-2.9435225798539637	NA	NA	NA	NA	NA	NA	NA	NA	NA	NA	NA	NA
sn_fine	Macro	carrier	chr5	138506095	138543236	37142	-	HAVANA	gene	ENSG00000120705	13	ETF1	protein_coding	1.2338955131142555	6.49960913301747	2.6998831758122357	0.014076038210848954	0.25467202466665606	-2.8549400035809853	NA	NA	NA	NA	NA	NA	NA	NA	NA	NA	NA	NA
sn_fine	Macro	carrier	chr8	22481588	22553444	71857	-	HAVANA	gene	ENSG00000251034	2	ENSG00000251034	lncRNA	-0.784009130846488	6.993914698355956	-2.6750517725989815	0.01485275773353992	0.26067923902398504	-2.9437302293531387	NA	NA	NA	NA	NA	NA	NA	NA	NA	NA	NA	NA
sn_fine	Macro	carrier	chr10	34109560	34815325	705766	-	HAVANA	gene	ENSG00000148498	17	PARD3	protein_coding	2.366421061668203	5.309863966022005	2.724581397489029	0.014830388212394786	0.26067923902398504	-3.0458963904749643	NA	NA	NA	NA	NA	NA	NA	NA	NA	NA	NA	NA
sn_fine	Macro	carrier	chr13	19958677	20091829	133153	+	HAVANA	gene	ENSG00000121741	17	ZMYM2	protein_coding	0.5278679063963487	9.271540357011784	2.683494425255913	0.014584213146466097	0.26067923902398504	-3.185017140272289	NA	NA	NA	NA	NA	NA	NA	NA	NA	NA	NA	NA
sn_fine	Macro	carrier	chr11	60172015	60184666	12652	-	HAVANA	gene	ENSG00000110077	15	MS4A6A	protein_coding	-0.6161564030991933	9.427800254096248	-2.676374094359415	0.014810389169407015	0.26067923902398504	-3.2295161977568454	NA	NA	NA	NA	NA	NA	NA	NA	NA	NA	NA	NA
sn_fine	Macro	carrier	chr6	6144084	6321013	176930	-	HAVANA	gene	ENSG00000124491	16	F13A1	protein_coding	-0.8372185359821334	10.518816156174015	-2.6800448350723336	0.01469337576731877	0.26067923902398504	-3.2696416320754476	NA	NA	NA	NA	NA	NA	NA	NA	NA	NA	NA	NA
sn_fine	Macro	carrier	chr20	32443059	32585333	142275	-	HAVANA	gene	ENSG00000197183	15	NOL4L	protein_coding	-0.9868754822092667	6.494135520815737	-2.6697256713583037	0.015024580122870152	0.26212526392935964	-2.9001668058876047	NA	NA	NA	NA	NA	NA	NA	NA	NA	NA	NA	NA
sn_fine	Macro	carrier	chr13	41311267	41377030	65764	+	HAVANA	gene	ENSG00000172766	19	NAA16	protein_coding	-0.9995331355663652	6.8034302372663555	-2.6351320167354144	0.01618735611462513	0.2671275009115923	-2.9679086559869354	NA	NA	NA	NA	NA	NA	NA	NA	NA	NA	NA	NA
sn_fine	Macro	carrier	chr11	40114203	41459773	1345571	-	HAVANA	gene	ENSG00000148948	8	LRRC4C	protein_coding	1.7271496915860522	5.7976960641389494	2.653085585949542	0.015573636612287224	0.2671275009115923	-2.9872786608742374	NA	NA	NA	NA	NA	NA	NA	NA	NA	NA	NA	NA
sn_fine	Macro	carrier	chr1	184790724	184974508	183785	-	HAVANA	gene	ENSG00000135842	17	NIBAN1	protein_coding	-1.6712296681856147	5.349692265619962	-2.6451745663681634	0.015841295116606213	0.2671275009115923	-2.9944748469922153	NA	NA	NA	NA	NA	NA	NA	NA	NA	NA	NA	NA
sn_fine	Macro	carrier	chr17	57861243	57955412	94170	-	HAVANA	gene	ENSG00000180891	13	CUEDC1	protein_coding	-0.7769425219879538	7.083296015937875	-2.631031898400535	0.016330693258348815	0.2671275009115923	-3.0157649136413864	NA	NA	NA	NA	NA	NA	NA	NA	NA	NA	NA	NA
sn_fine	Macro	carrier	chr21	41361999	41409393	47395	+	HAVANA	gene	ENSG00000183486	14	MX2	protein_coding	-1.008760444480945	7.1878812079963295	-2.639708882090335	0.01602876044371812	0.2671275009115923	-3.019806644758955	NA	NA	NA	NA	NA	NA	NA	NA	NA	NA	NA	NA
sn_fine	Macro	carrier	chr4	24517441	24584554	67114	-	HAVANA	gene	ENSG00000109606	13	DHX15	protein_coding	-0.854491872926205	7.2303030633535705	-2.6283031447893412	0.016426753931785193	0.2671275009115923	-3.035095126945152	NA	NA	NA	NA	NA	NA	NA	NA	NA	NA	NA	NA
sn_fine	Macro	carrier	chr4	76949751	77040384	90634	+	HAVANA	gene	ENSG00000138758	12	SEPTIN11	protein_coding	-0.7559968933217984	7.692494301305823	-2.626342555511979	0.016496102922210237	0.2671275009115923	-3.096610624646235	NA	NA	NA	NA	NA	NA	NA	NA	NA	NA	NA	NA
sn_fine	Macro	carrier	chr9	70043848	70226972	183125	+	HAVANA	gene	ENSG00000165072	10	MAMDC2	protein_coding	-0.8711945071226124	8.024833363079143	-2.6286176909183374	0.01641565369563864	0.2671275009115923	-3.171383656633544	NA	NA	NA	NA	NA	NA	NA	NA	NA	NA	NA	NA
sn_fine	Macro	carrier	chr19	48965309	48966879	1571	+	HAVANA	gene	ENSG00000087086	15	FTL	protein_coding	-0.6005961534234538	8.786408943466517	-2.6444356895265613	0.015866515505977567	0.2671275009115923	-3.2357977459268588	NA	NA	NA	NA	NA	NA	NA	NA	NA	NA	NA	NA
sn_fine	Macro	carrier	chr5	87267883	87391931	124049	+	HAVANA	gene	ENSG00000145715	15	RASA1	protein_coding	-0.46123501357579944	9.247080601173387	-2.6412018292271275	0.01597734675508703	0.2671275009115923	-3.2761367595073665	NA	NA	NA	NA	NA	NA	NA	NA	NA	NA	NA	NA
sn_fine	Macro	carrier	chr8	130052104	130443674	391571	-	HAVANA	gene	ENSG00000153317	15	ASAP1	protein_coding	-0.6194569877978378	9.433373775843616	-2.645784536646246	0.015820503392758572	0.2671275009115923	-3.2789478834399275	NA	NA	NA	NA	NA	NA	NA	NA	NA	NA	NA	NA
sn_fine	Macro	carrier	chr1	231626790	232041272	414483	+	HAVANA	gene	ENSG00000162946	24	DISC1	protein_coding	-0.4629829194192485	10.525176596233166	-2.6276977712826812	0.01644813738510729	0.2671275009115923	-3.374212188971244	NA	NA	NA	NA	NA	NA	NA	NA	NA	NA	NA	NA
sn_fine	Macro	carrier	chr7	111726110	112206407	480298	-	HAVANA	gene	ENSG00000128512	24	DOCK4	protein_coding	0.5751280619928041	12.409582131679345	2.633251863190871	0.016252936315389883	0.2671275009115923	-3.4325968246538996	NA	NA	NA	NA	NA	NA	NA	NA	NA	NA	NA	NA
sn_fine	Macro	carrier	chr8	122781655	122974510	192856	+	HAVANA	gene	ENSG00000178764	8	ZHX2	protein_coding	0.9047913566273875	7.09446635760041	2.6233197228903236	0.016603568519071483	0.26739043587581607	-3.026706215249814	NA	NA	NA	NA	NA	NA	NA	NA	NA	NA	NA	NA
sn_fine	Macro	carrier	chr3	49724294	49786542	62249	-	HAVANA	gene	ENSG00000176095	12	IP6K1	protein_coding	0.990547925788281	6.4472151971721585	2.6198174304260036	0.01672890832476036	0.2679367775949324	-2.984716997001951	NA	NA	NA	NA	NA	NA	NA	NA	NA	NA	NA	NA
sn_fine	Macro	carrier	chr12	7346685	7479897	133213	-	HAVANA	gene	ENSG00000177675	9	CD163L1	protein_coding	-1.127881636764834	8.148761631016827	-2.607405825048648	0.017180341544119244	0.2707289304613629	-3.1919925182798368	NA	NA	NA	NA	NA	NA	NA	NA	NA	NA	NA	NA
sn_fine	Macro	carrier	chr13	95019835	95301475	281641	-	HAVANA	gene	ENSG00000125257	16	ABCC4	protein_coding	0.6626440203119683	8.700378383957661	2.6080711205171268	0.01715585405502773	0.2707289304613629	-3.265152055110274	NA	NA	NA	NA	NA	NA	NA	NA	NA	NA	NA	NA
sn_fine	Macro	carrier	chr16	56932142	56944864	12723	+	HAVANA	gene	ENSG00000051108	15	HERPUD1	protein_coding	0.6763875989887094	9.256203422050024	2.6095358452816098	0.01710205831170336	0.2707289304613629	-3.3254033642856315	NA	NA	NA	NA	NA	NA	NA	NA	NA	NA	NA	NA
sn_fine	Macro	carrier	chr8	96493813	96611790	117978	+	HAVANA	gene	ENSG00000169439	12	SDC2	protein_coding	2.053529906832896	5.022828886444619	2.668373893909618	0.01812105715296322	0.2768058218368194	-3.114401904411593	NA	NA	NA	NA	NA	NA	NA	NA	NA	NA	NA	NA
sn_fine	Macro	carrier	chr10	72096032	72217134	121103	-	HAVANA	gene	ENSG00000138303	19	ASCC1	protein_coding	-0.8291775383861668	7.025322806711901	-2.5761393475591325	0.01836915247970633	0.2768058218368194	-3.1147896741148258	NA	NA	NA	NA	NA	NA	NA	NA	NA	NA	NA	NA
sn_fine	Macro	carrier	chr2	10783391	10837977	54587	-	HAVANA	gene	ENSG00000143870	13	PDIA6	protein_coding	-1.2334771098237143	6.052513844542182	-2.5365144809758897	0.019987442925544177	0.2768058218368194	-3.1207637830426704	NA	NA	NA	NA	NA	NA	NA	NA	NA	NA	NA	NA
sn_fine	Macro	carrier	chr2	60756253	60802086	45834	+	HAVANA	gene	ENSG00000115421	13	PAPOLG	protein_coding	1.1637740606733242	6.634112416107387	2.530344453541114	0.0202511969601495	0.2768058218368194	-3.1367796451889816	NA	NA	NA	NA	NA	NA	NA	NA	NA	NA	NA	NA
sn_fine	Macro	carrier	chr1	184690237	184754907	64671	-	HAVANA	gene	ENSG00000116406	20	EDEM3	protein_coding	0.779074053027982	7.092407614384117	2.5429969551664677	0.019713817056683968	0.2768058218368194	-3.1573348762497377	NA	NA	NA	NA	NA	NA	NA	NA	NA	NA	NA	NA
sn_fine	Macro	carrier	chr10	6271169	6353827	82659	+	HAVANA	gene	ENSG00000215244	4	LINC02649	lncRNA	0.9534779465076721	7.466123696050105	2.5575188130579476	0.019113596525053886	0.2768058218368194	-3.1632199786434416	NA	NA	NA	NA	NA	NA	NA	NA	NA	NA	NA	NA
sn_fine	Macro	carrier	chr2	191678068	191741097	63030	+	HAVANA	gene	ENSG00000173559	15	NABP1	protein_coding	0.705340356133684	7.656663876671419	2.579284725446871	0.01824613399282968	0.2768058218368194	-3.1753862769286263	NA	NA	NA	NA	NA	NA	NA	NA	NA	NA	NA	NA
sn_fine	Macro	carrier	chr17	68420948	68457513	36566	-	HAVANA	gene	ENSG00000070540	13	WIPI1	protein_coding	1.5267089545296892	5.465770750359415	2.54545123167591	0.019611145184781152	0.2768058218368194	-3.1921906066974173	NA	NA	NA	NA	NA	NA	NA	NA	NA	NA	NA	NA
sn_fine	Macro	carrier	chr2	85539168	85545281	6114	+	HAVANA	gene	ENSG00000168906	13	MAT2A	protein_coding	1.0416159417233422	7.535876026204963	2.556195844089797	0.019167556568204538	0.2768058218368194	-3.19994388213304	NA	NA	NA	NA	NA	NA	NA	NA	NA	NA	NA	NA
sn_fine	Macro	carrier	chr1	41027202	41242306	215105	-	HAVANA	gene	ENSG00000010803	17	SCMH1	protein_coding	-0.7258412752821926	7.50471493571689	-2.545208383536139	0.019621281970081117	0.2768058218368194	-3.2380984045287993	NA	NA	NA	NA	NA	NA	NA	NA	NA	NA	NA	NA
sn_fine	Macro	carrier	chr2	195575977	195737702	161726	+	HAVANA	gene	ENSG00000196950	14	SLC39A10	protein_coding	-0.6138533504746833	7.4139706715333435	-2.5438993948356994	0.019676005821649026	0.2768058218368194	-3.2520555266821263	NA	NA	NA	NA	NA	NA	NA	NA	NA	NA	NA	NA
sn_fine	Macro	carrier	chr5	119268692	119399688	130997	+	HAVANA	gene	ENSG00000145779	8	TNFAIP8	protein_coding	-0.8075555358003301	8.273432077347726	-2.589155457087376	0.017865111728872573	0.2768058218368194	-3.27397215937581	NA	NA	NA	NA	NA	NA	NA	NA	NA	NA	NA	NA
sn_fine	Macro	carrier	chr11	122655722	122814473	158752	+	HAVANA	gene	ENSG00000154127	10	UBASH3B	protein_coding	0.9006600180418136	8.147981654347134	2.5492751809289604	0.01945217757295754	0.2768058218368194	-3.275840022298073	NA	NA	NA	NA	NA	NA	NA	NA	NA	NA	NA	NA
sn_fine	Macro	carrier	chr12	25958232	26079892	121661	+	HAVANA	gene	ENSG00000123094	16	RASSF8	protein_coding	-0.7976806104888015	7.6791946094099615	-2.5291006872681288	0.020304760046030764	0.2768058218368194	-3.2830676575389846	NA	NA	NA	NA	NA	NA	NA	NA	NA	NA	NA	NA
sn_fine	Macro	carrier	chr6	42564029	42693505	129477	+	HAVANA	gene	ENSG00000024048	11	UBR2	protein_coding	0.5222673949748446	8.102860408891155	2.5683101734652882	0.018678765673359868	0.2768058218368194	-3.2933092315866284	NA	NA	NA	NA	NA	NA	NA	NA	NA	NA	NA	NA
sn_fine	Macro	carrier	chr14	99971449	100144236	172788	+	HAVANA	gene	ENSG00000196405	13	EVL	protein_coding	-0.661859405557728	7.690649449847086	-2.5396481940967046	0.019854725249063065	0.2768058218368194	-3.2994603622582264	NA	NA	NA	NA	NA	NA	NA	NA	NA	NA	NA	NA
sn_fine	Macro	carrier	chr17	77088749	77217101	128353	+	HAVANA	gene	ENSG00000129657	16	SEC14L1	protein_coding	0.8074945939908265	8.155397310472365	2.5322908533201622	0.020167641479954663	0.2768058218368194	-3.322763992241975	NA	NA	NA	NA	NA	NA	NA	NA	NA	NA	NA	NA
sn_fine	Macro	carrier	chr2	11179759	11348330	168572	-	HAVANA	gene	ENSG00000134318	16	ROCK2	protein_coding	-0.6462164723658628	8.131715667030372	-2.5485895839745556	0.01948058933521996	0.2768058218368194	-3.33894045526205	NA	NA	NA	NA	NA	NA	NA	NA	NA	NA	NA	NA
sn_fine	Macro	carrier	chr2	190880821	190965552	84732	+	HAVANA	gene	ENSG00000115419	14	GLS	protein_coding	0.4553764011989516	8.940626989277446	2.57679542581652	0.018343428252373714	0.2768058218368194	-3.3685967381136925	NA	NA	NA	NA	NA	NA	NA	NA	NA	NA	NA	NA
sn_fine	Macro	carrier	chr1	232397965	232630571	232607	-	HAVANA	gene	ENSG00000116991	12	SIPA1L2	protein_coding	0.6953275643539687	8.568457849405695	2.5426758672989394	0.019727286780395432	0.2768058218368194	-3.3747381603625057	NA	NA	NA	NA	NA	NA	NA	NA	NA	NA	NA	NA
sn_fine	Macro	carrier	chr15	58588809	58749791	160983	-	HAVANA	gene	ENSG00000137845	15	ADAM10	protein_coding	-0.5084306884472864	8.677246994815489	-2.54333900239342	0.019699477607975715	0.2768058218368194	-3.3928311110411724	NA	NA	NA	NA	NA	NA	NA	NA	NA	NA	NA	NA
sn_fine	Macro	carrier	chr1	27404230	27490167	85938	-	HAVANA	gene	ENSG00000158195	11	WASF2	protein_coding	-0.5761131226788505	8.640822126392415	-2.5572356329542423	0.019125134558373474	0.2768058218368194	-3.3963955575447042	NA	NA	NA	NA	NA	NA	NA	NA	NA	NA	NA	NA
sn_fine	Macro	carrier	chr15	92886203	93027996	141794	+	HAVANA	gene	ENSG00000173575	24	CHD2	protein_coding	0.4848194855640533	8.768960399618017	2.5403338916592895	0.019825795699233574	0.2768058218368194	-3.406108274730711	NA	NA	NA	NA	NA	NA	NA	NA	NA	NA	NA	NA
sn_fine	Macro	carrier	chr1	183636085	183928532	292448	+	HAVANA	gene	ENSG00000143344	16	RGL1	protein_coding	-0.9510843184173705	9.774223682775895	-2.574730936769864	0.018424490006303307	0.2768058218368194	-3.4283944440674596	NA	NA	NA	NA	NA	NA	NA	NA	NA	NA	NA	NA
sn_fine	Macro	carrier	chr1	107571161	107965180	394020	-	HAVANA	gene	ENSG00000134215	16	VAV3	protein_coding	-0.786518502753041	8.875320576542107	-2.5424472679422205	0.01973688186589658	0.2768058218368194	-3.4336080179325235	NA	NA	NA	NA	NA	NA	NA	NA	NA	NA	NA	NA
sn_fine	Macro	carrier	chr3	17157162	18444817	1287656	-	HAVANA	gene	ENSG00000131374	15	TBC1D5	protein_coding	-0.4315629623523103	10.476272514979605	-2.5847918429433214	0.018032616553217463	0.2768058218368194	-3.452139282888258	NA	NA	NA	NA	NA	NA	NA	NA	NA	NA	NA	NA
sn_fine	Macro	carrier	chr4	102630770	102760994	130225	-	HAVANA	gene	ENSG00000109323	11	MANBA	protein_coding	0.46237506813985885	9.559291663173202	2.533719024753058	0.020106539037112115	0.2768058218368194	-3.5029530798848274	NA	NA	NA	NA	NA	NA	NA	NA	NA	NA	NA	NA
sn_fine	Macro	carrier	chr8	124550784	124728473	177690	-	HAVANA	gene	ENSG00000170873	19	MTSS1	protein_coding	-0.6614591613954639	10.415874072678593	-2.5496152557453744	0.019438099049265994	0.2768058218368194	-3.5181420683667164	NA	NA	NA	NA	NA	NA	NA	NA	NA	NA	NA	NA
sn_fine	Macro	carrier	chr15	61852389	62060473	208085	-	HAVANA	gene	ENSG00000129003	19	VPS13C	protein_coding	0.4141306875170345	9.827068559617103	2.5300134730763535	0.020265437718283184	0.2768058218368194	-3.5249991249418806	NA	NA	NA	NA	NA	NA	NA	NA	NA	NA	NA	NA
sn_fine	Macro	carrier	chr5	94703690	95285094	581405	-	HAVANA	gene	ENSG00000175471	20	MCTP1	protein_coding	0.5352955539782069	9.43541572535333	2.5264720449616482	0.020418401852358072	0.2770663695799144	-3.503149016981708	NA	NA	NA	NA	NA	NA	NA	NA	NA	NA	NA	NA
sn_fine	Macro	carrier	chr17	4733533	4739928	6396	-	HAVANA	gene	ENSG00000161921	17	CXCL16	protein_coding	0.8585318383586547	6.474119292110077	2.5203195402635044	0.02068673022970207	0.2784606860958924	-3.1560053177809335	NA	NA	NA	NA	NA	NA	NA	NA	NA	NA	NA	NA
sn_fine	Macro	carrier	chr8	1755778	1801711	45934	+	HAVANA	gene	ENSG00000182372	10	CLN8	protein_coding	0.8573368776484922	6.906107365199669	2.514985371305099	0.020922047844689266	0.2784606860958924	-3.175498819222242	NA	NA	NA	NA	NA	NA	NA	NA	NA	NA	NA	NA
sn_fine	Macro	carrier	chr19	16067021	16103002	35982	+	HAVANA	gene	ENSG00000167460	17	TPM4	protein_coding	1.5276932604525264	6.31113948596453	2.499909434714916	0.021600794974651	0.2784606860958924	-3.184908432137289	NA	NA	NA	NA	NA	NA	NA	NA	NA	NA	NA	NA
sn_fine	Macro	carrier	chr7	146116002	148420998	2304997	+	HAVANA	gene	ENSG00000174469	23	CNTNAP2	protein_coding	1.298889105261872	6.255080022726751	2.493537116790038	0.021893858343314764	0.2784606860958924	-3.1926006648208882	NA	NA	NA	NA	NA	NA	NA	NA	NA	NA	NA	NA
sn_fine	Macro	carrier	chr21	20998409	21543329	544921	+	HAVANA	gene	ENSG00000154654	15	NCAM2	protein_coding	1.1719250294254921	6.348128319146607	2.4958747546059974	0.021785919611842605	0.2784606860958924	-3.193696415387678	NA	NA	NA	NA	NA	NA	NA	NA	NA	NA	NA	NA
sn_fine	Macro	carrier	chr5	95713522	95824383	110862	+	HAVANA	gene	ENSG00000164292	13	RHOBTB3	protein_coding	-1.0253756807599368	6.415924809648183	-2.4958828222886944	0.02178554795849308	0.2784606860958924	-3.198342498085827	NA	NA	NA	NA	NA	NA	NA	NA	NA	NA	NA	NA
sn_fine	Macro	carrier	chr4	20728606	21948772	1220167	-	HAVANA	gene	ENSG00000185774	17	KCNIP4	protein_coding	1.8955552962885882	6.4564785686945685	2.484593044394124	0.02231149318546301	0.2784606860958924	-3.2052894336816466	NA	NA	NA	NA	NA	NA	NA	NA	NA	NA	NA	NA
sn_fine	Macro	carrier	chr4	153640168	153681180	41013	+	HAVANA	gene	ENSG00000290441	1	ENSG00000290441	lncRNA	1.904649186332498	7.220931606821301	2.4908959448890764	0.022016416110393195	0.2784606860958924	-3.226544102743845	NA	NA	NA	NA	NA	NA	NA	NA	NA	NA	NA	NA
sn_fine	Macro	carrier	chr1	44850522	44986722	136201	-	HAVANA	gene	ENSG00000070785	17	EIF2B3	protein_coding	-0.8296856476930006	6.688961979311845	-2.4822682693497176	0.022421263022391884	0.2784606860958924	-3.2494235974334145	NA	NA	NA	NA	NA	NA	NA	NA	NA	NA	NA	NA
sn_fine	Macro	carrier	chr7	3301252	4269000	967749	+	HAVANA	gene	ENSG00000146555	20	SDK1	protein_coding	1.1650721889032587	7.614820183218071	2.4895806920986008	0.022077687257913817	0.2784606860958924	-3.272694206298428	NA	NA	NA	NA	NA	NA	NA	NA	NA	NA	NA	NA
sn_fine	Macro	carrier	chr7	5190196	5233840	43645	+	HAVANA	gene	ENSG00000157954	15	WIPI2	protein_coding	0.8471846598696424	6.958587991207927	2.482691721819738	0.022401231064330736	0.2784606860958924	-3.2727986858441467	NA	NA	NA	NA	NA	NA	NA	NA	NA	NA	NA	NA
sn_fine	Macro	carrier	chr14	91457508	91510554	53047	-	HAVANA	gene	ENSG00000100796	18	PPP4R3A	protein_coding	-0.6108000821776702	7.52823015936315	-2.5162395939134576	0.020866492510542026	0.2784606860958924	-3.2958408928027323	NA	NA	NA	NA	NA	NA	NA	NA	NA	NA	NA	NA
sn_fine	Macro	carrier	chr8	65714334	65842322	127989	-	HAVANA	gene	ENSG00000205268	11	PDE7A	protein_coding	-0.7879939465207495	7.534111604004596	-2.5009534228719494	0.02155313430200138	0.2784606860958924	-3.335482862376795	NA	NA	NA	NA	NA	NA	NA	NA	NA	NA	NA	NA
sn_fine	Macro	carrier	chr12	25004342	25108335	103994	+	HAVANA	gene	ENSG00000118308	16	IRAG2	protein_coding	-0.5084101543899484	7.751942090825955	-2.5177383022580733	0.02080028956389165	0.2784606860958924	-3.345173823844186	NA	NA	NA	NA	NA	NA	NA	NA	NA	NA	NA	NA
sn_fine	Macro	carrier	chr6	32659467	32668383	8917	-	HAVANA	gene	ENSG00000179344	17	HLA-DQB1	protein_coding	1.0093647555499468	7.89335158164676	2.4870837451811134	0.022194447930790465	0.2784606860958924	-3.3968056061169576	NA	NA	NA	NA	NA	NA	NA	NA	NA	NA	NA	NA
sn_fine	Macro	carrier	chr2	216107464	216206303	98840	+	HAVANA	gene	ENSG00000079246	16	XRCC5	protein_coding	-0.48634050175003196	8.198265013432964	-2.511926073230099	0.021058141823338043	0.2784606860958924	-3.411387420565884	NA	NA	NA	NA	NA	NA	NA	NA	NA	NA	NA	NA
sn_fine	Macro	carrier	chr1	18107798	18378483	270686	+	HAVANA	gene	ENSG00000117154	12	IGSF21	protein_coding	0.9053817389509424	8.194266932585311	2.4988135380679504	0.02165093180787206	0.2784606860958924	-3.4121219554011213	NA	NA	NA	NA	NA	NA	NA	NA	NA	NA	NA	NA
sn_fine	Macro	carrier	chr13	51584455	51767709	183255	+	HAVANA	gene	ENSG00000139668	9	WDFY2	protein_coding	-0.6096608033134627	9.198306521754219	-2.484429084462829	0.02231921840436235	0.2784606860958924	-3.5734106082504242	NA	NA	NA	NA	NA	NA	NA	NA	NA	NA	NA	NA
sn_fine	Macro	carrier	chr12	63843761	64162217	318457	+	HAVANA	gene	ENSG00000196935	10	SRGAP1	protein_coding	0.6908678608450716	10.057419600441499	2.5024910531795057	0.021483117355109944	0.2784606860958924	-3.5870321512042005	NA	NA	NA	NA	NA	NA	NA	NA	NA	NA	NA	NA
sn_fine	Macro	carrier	chr8	24294069	24359014	64946	+	HAVANA	gene	ENSG00000042980	14	ADAM28	protein_coding	0.575830352949624	10.003791873465902	2.500396153617471	0.021578562742812855	0.2784606860958924	-3.591338481025183	NA	NA	NA	NA	NA	NA	NA	NA	NA	NA	NA	NA
sn_fine	Macro	carrier	chr2	134119983	134454621	334639	+	HAVANA	gene	ENSG00000152127	9	MGAT5	protein_coding	-0.4521779006825639	10.004881772192372	-2.477007163708458	0.022671550505312145	0.28038107397075906	-3.6381294355375524	NA	NA	NA	NA	NA	NA	NA	NA	NA	NA	NA	NA
sn_fine	Macro	carrier	chr1	198156994	198322420	165427	+	HAVANA	gene	ENSG00000151414	15	NEK7	protein_coding	0.46328235102255144	8.634824820533154	2.4729882627869877	0.022864503500999597	0.2815792426950833	-3.5237509037297112	NA	NA	NA	NA	NA	NA	NA	NA	NA	NA	NA	NA
sn_fine	Macro	carrier	chr22	46576012	46679790	103779	+	HAVANA	gene	ENSG00000075240	17	GRAMD4	protein_coding	0.9579701597857042	6.651234395271282	2.4669315447277542	0.02315820273567891	0.28209879719971154	-3.243822212320035	NA	NA	NA	NA	NA	NA	NA	NA	NA	NA	NA	NA
sn_fine	Macro	carrier	chr8	58805412	59119147	313736	-	HAVANA	gene	ENSG00000198846	6	TOX	protein_coding	-1.4804354877660386	5.986622480983098	-2.453656796034264	0.02381431186318574	0.28209879719971154	-3.2507749444363188	NA	NA	NA	NA	NA	NA	NA	NA	NA	NA	NA	NA
sn_fine	Macro	carrier	chr12	102395874	102481744	85871	-	HAVANA	gene	ENSG00000017427	17	IGF1	protein_coding	-1.158668244554217	6.258634754610569	-2.451370690260137	0.023929043847111628	0.28209879719971154	-3.26748790147756	NA	NA	NA	NA	NA	NA	NA	NA	NA	NA	NA	NA
sn_fine	Macro	carrier	chr10	42574185	42638570	64386	-	HAVANA	gene	ENSG00000196693	15	ZNF33B	protein_coding	-1.0279443993640194	6.34083264950708	-2.443841464224482	0.02431057509121102	0.28209879719971154	-3.268057198197216	NA	NA	NA	NA	NA	NA	NA	NA	NA	NA	NA	NA
sn_fine	Macro	carrier	chr14	91965991	92040896	74906	-	HAVANA	gene	ENSG00000100815	12	TRIP11	protein_coding	-0.8156257066565082	6.778885225628432	-2.466120462358928	0.02319780044956053	0.28209879719971154	-3.272300309702376	NA	NA	NA	NA	NA	NA	NA	NA	NA	NA	NA	NA
sn_fine	Macro	carrier	chrX	103773718	103792619	18902	+	HAVANA	gene	ENSG00000123560	14	PLP1	protein_coding	-1.3388808768358151	6.994047105426688	-2.450275573216556	0.02398418702618631	0.28209879719971154	-3.3075700748955734	NA	NA	NA	NA	NA	NA	NA	NA	NA	NA	NA	NA
sn_fine	Macro	carrier	chr3	32481312	32502852	21541	-	HAVANA	gene	ENSG00000091317	8	CMTM6	protein_coding	0.7976723365873708	7.5742011900818005	2.452807986007152	0.02385685061199893	0.28209879719971154	-3.3413752268845314	NA	NA	NA	NA	NA	NA	NA	NA	NA	NA	NA	NA
sn_fine	Macro	carrier	chr17	47323290	47441312	118023	+	HAVANA	gene	ENSG00000178852	16	EFCAB13	protein_coding	-0.6639260223854477	7.058541284995421	-2.4647551267160774	0.02326460045923324	0.28209879719971154	-3.343460282579192	NA	NA	NA	NA	NA	NA	NA	NA	NA	NA	NA	NA
sn_fine	Macro	carrier	chr8	17027238	17122642	95405	+	HAVANA	gene	ENSG00000155970	12	MICU3	protein_coding	0.897281666625275	7.27176808507	2.447481500245469	0.02412541766896018	0.28209879719971154	-3.346193470706243	NA	NA	NA	NA	NA	NA	NA	NA	NA	NA	NA	NA
sn_fine	Macro	carrier	chr3	197668867	197749727	80861	-	HAVANA	gene	ENSG00000145016	17	RUBCN	protein_coding	0.7391616292360648	7.523401648166628	2.452062412670588	0.023894274191689015	0.28209879719971154	-3.364331264058272	NA	NA	NA	NA	NA	NA	NA	NA	NA	NA	NA	NA
sn_fine	Macro	carrier	chr1	9035106	9088478	53373	-	HAVANA	gene	ENSG00000142583	18	SLC2A5	protein_coding	0.9888112288460835	7.5013530741850385	2.4411830732337862	0.024446637491889026	0.28209879719971154	-3.3924274107702024	NA	NA	NA	NA	NA	NA	NA	NA	NA	NA	NA	NA
sn_fine	Macro	carrier	chr6	127708072	127918631	210560	-	HAVANA	gene	ENSG00000172673	12	THEMIS	protein_coding	-2.032378639224759	4.253421873827271	-2.4424075269910044	0.024383879048228595	0.28209879719971154	-3.395644504751438	NA	NA	NA	NA	NA	NA	NA	NA	NA	NA	NA	NA
sn_fine	Macro	carrier	chr7	105604772	105876599	271828	-	HAVANA	gene	ENSG00000146776	15	ATXN7L1	protein_coding	-0.7882231649791134	7.671253350986055	-2.4437839373506303	0.02431351193883816	0.28209879719971154	-3.4456651798968405	NA	NA	NA	NA	NA	NA	NA	NA	NA	NA	NA	NA
sn_fine	Macro	carrier	chr17	8878911	8965712	86802	-	HAVANA	gene	ENSG00000141506	15	PIK3R5	protein_coding	-0.5838249777489493	8.471591479122209	-2.4471170324631446	0.024143897461836518	0.28209879719971154	-3.5807237454635934	NA	NA	NA	NA	NA	NA	NA	NA	NA	NA	NA	NA
sn_fine	Macro	carrier	chr6	31815543	31817946	2404	+	HAVANA	gene	ENSG00000204389	10	HSPA1A	protein_coding	-1.2295673242382286	8.774296783649017	-2.4498734656420083	0.024004464432312446	0.28209879719971154	-3.592555939245941	NA	NA	NA	NA	NA	NA	NA	NA	NA	NA	NA	NA
sn_fine	Macro	carrier	chr18	5954706	6415237	460532	-	HAVANA	gene	ENSG00000154655	16	L3MBTL4	protein_coding	0.4976569413432008	9.15694647813424	2.4599689876765645	0.023500190227558487	0.28209879719971154	-3.6087260310358897	NA	NA	NA	NA	NA	NA	NA	NA	NA	NA	NA	NA
sn_fine	Macro	carrier	chr6	57314805	57646850	332046	+	HAVANA	gene	ENSG00000146143	19	PRIM2	protein_coding	-0.5794739965272702	7.695445040510797	-2.436560183907487	0.024684943206714292	0.2837316413289396	-3.4786759646668335	NA	NA	NA	NA	NA	NA	NA	NA	NA	NA	NA	NA
sn_fine	Macro	carrier	chr2	26308547	26395885	87339	+	HAVANA	gene	ENSG00000138018	19	SELENOI	protein_coding	1.12272009842152	6.153751669046398	2.4323560136619644	0.024903546567436975	0.28512615230139754	-3.283034271372712	NA	NA	NA	NA	NA	NA	NA	NA	NA	NA	NA	NA
sn_fine	Macro	carrier	chr14	100333790	100376805	43016	-	HAVANA	gene	ENSG00000140105	18	WARS1	protein_coding	1.2953647165700293	5.8516796159843505	2.4283352957954514	0.025114300843194094	0.2857824982482036	-3.289286213138743	NA	NA	NA	NA	NA	NA	NA	NA	NA	NA	NA	NA
sn_fine	Macro	carrier	chr2	222566899	222656092	89194	-	HAVANA	gene	ENSG00000116120	11	FARSB	protein_coding	-0.7941227571798999	6.551064825115098	-2.4275457788641974	0.025155880091448837	0.2857824982482036	-3.3107301740184645	NA	NA	NA	NA	NA	NA	NA	NA	NA	NA	NA	NA
sn_fine	Macro	carrier	chr6	158765741	158819368	53628	-	HAVANA	gene	ENSG00000092820	19	EZR	protein_coding	1.2547084876195238	6.586962256003988	2.4249302195831315	0.02529408578423841	0.28583986327189365	-3.29840386771582	NA	NA	NA	NA	NA	NA	NA	NA	NA	NA	NA	NA
sn_fine	Macro	carrier	chr20	23626706	23638473	11768	-	HAVANA	gene	ENSG00000101439	9	CST3	protein_coding	-0.9036886387077869	6.831710646764317	-2.4237632684790906	0.02535597558877255	0.28583986327189365	-3.3574412700037763	NA	NA	NA	NA	NA	NA	NA	NA	NA	NA	NA	NA
sn_fine	Macro	carrier	chr10	89205629	89207317	1689	-	HAVANA	gene	ENSG00000138135	7	CH25H	protein_coding	1.7337889614773903	5.932474371018563	2.41390112242147	0.02588468988176861	0.28843764733637595	-3.357320043272101	NA	NA	NA	NA	NA	NA	NA	NA	NA	NA	NA	NA
sn_fine	Macro	carrier	chr6	71187161	71420745	233585	-	HAVANA	gene	ENSG00000233237	9	LINC00472	lncRNA	-0.948124966763372	7.121550597332969	-2.4163708023399675	0.025751332645299215	0.28843764733637595	-3.3882940110833752	NA	NA	NA	NA	NA	NA	NA	NA	NA	NA	NA	NA
sn_fine	Macro	carrier	chr1	150560895	150579738	18844	-	HAVANA	gene	ENSG00000143384	14	MCL1	protein_coding	1.1756285870749137	7.339510211821158	2.4153518809655634	0.025806274315653226	0.28843764733637595	-3.4152252105922813	NA	NA	NA	NA	NA	NA	NA	NA	NA	NA	NA	NA
sn_fine	Macro	carrier	chr13	109478739	109731700	252962	-	HAVANA	gene	ENSG00000285534	1	ENSG00000285534	lncRNA	1.9620531718845466	9.431563755503694	2.4121423082600892	0.025980054212488314	0.28843764733637595	-3.6041286012955163	NA	NA	NA	NA	NA	NA	NA	NA	NA	NA	NA	NA
sn_fine	Macro	carrier	chr3	187721377	187745725	24349	-	HAVANA	gene	ENSG00000113916	18	BCL6	protein_coding	1.504620953632017	5.948027007149664	2.4064470954430743	0.02629110522755044	0.29078954498849185	-3.3280965598943606	NA	NA	NA	NA	NA	NA	NA	NA	NA	NA	NA	NA
sn_fine	Macro	carrier	chr8	2935353	4994972	2059620	-	HAVANA	gene	ENSG00000183117	20	CSMD1	protein_coding	1.1816699534134614	6.655945647654281	2.3988237388924043	0.02671289703037866	0.2932290063895609	-3.3355908224577195	NA	NA	NA	NA	NA	NA	NA	NA	NA	NA	NA	NA
sn_fine	Macro	carrier	chr8	102826111	102893864	67754	-	HAVANA	gene	ENSG00000155096	15	AZIN1	protein_coding	1.0261120213825823	6.674696283636788	2.4004451369357787	0.026622662660571998	0.2932290063895609	-3.3516822771223977	NA	NA	NA	NA	NA	NA	NA	NA	NA	NA	NA	NA
sn_fine	Macro	carrier	chr14	102777449	102911500	134052	+	HAVANA	gene	ENSG00000131323	17	TRAF3	protein_coding	0.6930358531919971	7.762347516023256	2.3970524991081135	0.026811795875947567	0.2932290063895609	-3.5147091000987	NA	NA	NA	NA	NA	NA	NA	NA	NA	NA	NA	NA
sn_fine	Macro	carrier	chr7	7968796	8094272	125477	+	HAVANA	gene	ENSG00000106415	13	GLCCI1	protein_coding	-0.736288431861559	7.073927809472819	-2.3858542506329035	0.027444992522170152	0.2979306410462249	-3.476195236737803	NA	NA	NA	NA	NA	NA	NA	NA	NA	NA	NA	NA
sn_fine	Macro	carrier	chr22	21759657	21867680	108024	-	HAVANA	gene	ENSG00000100030	15	MAPK1	protein_coding	-0.4847302438298189	7.825996190279105	-2.3862176677093956	0.027424226774556627	0.2979306410462249	-3.59488923874541	NA	NA	NA	NA	NA	NA	NA	NA	NA	NA	NA	NA
sn_fine	Macro	carrier	chr7	80369575	80679277	309703	+	HAVANA	gene	ENSG00000135218	19	CD36	protein_coding	-1.9459487716455017	5.320150470768424	-2.3745697348628183	0.028097116328728095	0.2990894983213342	-3.384990226739527	NA	NA	NA	NA	NA	NA	NA	NA	NA	NA	NA	NA
sn_fine	Macro	carrier	chr17	8140472	8156506	16035	-	HAVANA	gene	ENSG00000179094	16	PER1	protein_coding	1.0852947220688023	6.393529257400693	2.371496909177087	0.0282771714402822	0.2990894983213342	-3.406430365187194	NA	NA	NA	NA	NA	NA	NA	NA	NA	NA	NA	NA
sn_fine	Macro	carrier	chr16	10326434	10483638	157205	+	HAVANA	gene	ENSG00000166669	14	ATF7IP2	protein_coding	0.8110389528966158	6.758029524472372	2.3732485996188832	0.028174398532255857	0.2990894983213342	-3.4271110728232617	NA	NA	NA	NA	NA	NA	NA	NA	NA	NA	NA	NA
sn_fine	Macro	carrier	chr1	27872543	27886685	14143	+	HAVANA	gene	ENSG00000130775	16	THEMIS2	protein_coding	0.7521733518429694	7.101390805445615	2.3792994860950842	0.027822053321584928	0.2990894983213342	-3.4805249598118917	NA	NA	NA	NA	NA	NA	NA	NA	NA	NA	NA	NA
sn_fine	Macro	carrier	chr1	169105697	169310992	205296	+	HAVANA	gene	ENSG00000143153	14	ATP1B1	protein_coding	-0.8423868326062736	7.602866387392551	-2.37425960716468	0.028115240096073277	0.2990894983213342	-3.525991893487705	NA	NA	NA	NA	NA	NA	NA	NA	NA	NA	NA	NA
sn_fine	Macro	carrier	chr10	86435256	86521792	86537	-	HAVANA	gene	ENSG00000062650	20	WAPL	protein_coding	0.6515315092448537	7.8944978080911365	2.3765553972229676	0.02798133191331553	0.2990894983213342	-3.5970184252216266	NA	NA	NA	NA	NA	NA	NA	NA	NA	NA	NA	NA
sn_fine	Macro	carrier	chr5	138352685	138437028	84344	+	HAVANA	gene	ENSG00000120733	15	KDM3B	protein_coding	0.5724954243779123	7.868283742513775	2.3699521411841133	0.028368092983053875	0.2990894983213342	-3.5980609090046523	NA	NA	NA	NA	NA	NA	NA	NA	NA	NA	NA	NA
sn_fine	Macro	carrier	chr6	139271362	139667284	395923	+	HAVANA	gene	ENSG00000226571	2	ENSG00000226571	lncRNA	1.0238742032917707	8.268886372102486	2.377111332787741	0.027948994740704124	0.2990894983213342	-3.614463203160934	NA	NA	NA	NA	NA	NA	NA	NA	NA	NA	NA	NA
sn_fine	Macro	carrier	chr2	24076526	24169640	93115	+	HAVANA	gene	ENSG00000219626	9	FAM228B	protein_coding	-0.796377253167877	6.838374092460643	-2.3661541949624465	0.02859278739687177	0.30037799233057766	-3.475636224494082	NA	NA	NA	NA	NA	NA	NA	NA	NA	NA	NA	NA
sn_fine	Macro	carrier	chr15	65442463	65517704	75242	-	HAVANA	gene	ENSG00000074603	19	DPP8	protein_coding	-0.5904502111206438	7.190977538025453	-2.362635321966872	0.028802445320294735	0.30149988297779956	-3.5324090178682366	NA	NA	NA	NA	NA	NA	NA	NA	NA	NA	NA	NA
sn_fine	Macro	carrier	chr19	43646095	43670547	24453	-	HAVANA	gene	ENSG00000011422	12	PLAUR	protein_coding	1.2112775161204565	6.688615546219657	2.360574427064501	0.028925897326649956	0.301714608770146	-3.424434083639444	NA	NA	NA	NA	NA	NA	NA	NA	NA	NA	NA	NA
sn_fine	Macro	carrier	chr1	198777861	198937471	159611	-	HAVANA	gene	ENSG00000229989	6	MIR181A1HG	lncRNA	1.235663553741896	7.634378989463668	2.3515390512828818	0.02947295395693597	0.30455389077936784	-3.5708009678222274	NA	NA	NA	NA	NA	NA	NA	NA	NA	NA	NA	NA
sn_fine	Macro	carrier	chr11	28108248	28527041	418794	+	HAVANA	gene	ENSG00000169519	21	METTL15	protein_coding	-0.6677925763033636	7.861950907607057	-2.35299659577942	0.029384060880300125	0.30455389077936784	-3.633023910463539	NA	NA	NA	NA	NA	NA	NA	NA	NA	NA	NA	NA
sn_fine	Macro	carrier	chr10	24583609	24723887	140279	-	HAVANA	gene	ENSG00000107863	20	ARHGAP21	protein_coding	0.5430697160396347	9.422705089064028	2.350935643432133	0.02950982769748907	0.30455389077936784	-3.832743358295629	NA	NA	NA	NA	NA	NA	NA	NA	NA	NA	NA	NA
sn_fine	Macro	carrier	chr1	51354263	51519328	165066	-	HAVANA	gene	ENSG00000085832	18	EPS15	protein_coding	-0.48343891369028125	10.045090501603509	-2.3480999356843064	0.029683689090950857	0.30527330780904194	-3.8851189123058134	NA	NA	NA	NA	NA	NA	NA	NA	NA	NA	NA	NA
sn_fine	Macro	carrier	chr3	15254353	15341368	87016	-	HAVANA	gene	ENSG00000131370	16	SH3BP5	protein_coding	1.1383469438236236	6.986303984333021	2.3396381455192805	0.030208155297753156	0.3077985561202857	-3.445132704002056	NA	NA	NA	NA	NA	NA	NA	NA	NA	NA	NA	NA
sn_fine	Macro	carrier	chr5	151771045	151812911	41867	+	HAVANA	gene	ENSG00000145907	16	G3BP1	protein_coding	-0.588087790271997	7.055853716219355	-2.336962500313361	0.030375771879075995	0.3077985561202857	-3.5324757550235972	NA	NA	NA	NA	NA	NA	NA	NA	NA	NA	NA	NA
sn_fine	Macro	carrier	chr1	108746674	108809523	62850	+	HAVANA	gene	ENSG00000116266	11	STXBP3	protein_coding	0.621448334218401	7.232811189824062	2.340606836750438	0.030147682946540456	0.3077985561202857	-3.5339353732380463	NA	NA	NA	NA	NA	NA	NA	NA	NA	NA	NA	NA
sn_fine	Macro	carrier	chr6	151656691	152129619	472929	+	HAVANA	gene	ENSG00000091831	25	ESR1	protein_coding	-0.6962578761278064	8.228977603026712	-2.335713514960147	0.03045430954448409	0.3077985561202857	-3.7444064496199827	NA	NA	NA	NA	NA	NA	NA	NA	NA	NA	NA	NA
sn_fine	Macro	carrier	chr14	93237550	93333092	95543	-	HAVANA	gene	ENSG00000011114	15	BTBD7	protein_coding	-0.5835950323772909	8.213634490973257	-2.337350780774925	0.030351394604843224	0.3077985561202857	-3.751042133959343	NA	NA	NA	NA	NA	NA	NA	NA	NA	NA	NA	NA
sn_fine	Macro	carrier	chr2	55287842	55419895	132054	-	HAVANA	gene	ENSG00000115355	18	CCDC88A	protein_coding	-0.4109363860051589	9.021168781375145	-2.3327334575277883	0.03064245944043485	0.3086359059103592	-3.8456554620934993	NA	NA	NA	NA	NA	NA	NA	NA	NA	NA	NA	NA
sn_fine	Macro	carrier	chr9	109015135	109119947	104813	-	HAVANA	gene	ENSG00000106771	13	TMEM245	protein_coding	-0.8879347405979305	6.835675548167847	-2.3230615638641248	0.03126054791978792	0.3099483089863262	-3.492223278327165	NA	NA	NA	NA	NA	NA	NA	NA	NA	NA	NA	NA
sn_fine	Macro	carrier	chr3	192796815	192917856	121042	-	HAVANA	gene	ENSG00000180611	7	MB21D2	protein_coding	1.3446915455362989	7.159871973852952	2.3272755657236326	0.03098984439792009	0.3099483089863262	-3.5106948782078033	NA	NA	NA	NA	NA	NA	NA	NA	NA	NA	NA	NA
sn_fine	Macro	carrier	chr2	85318027	85328251	10225	-	HAVANA	gene	ENSG00000152291	15	TGOLN2	protein_coding	0.7968607225270969	6.807860612793985	2.3191620327525073	0.031512997638323166	0.3099483089863262	-3.5306105879219776	NA	NA	NA	NA	NA	NA	NA	NA	NA	NA	NA	NA
sn_fine	Macro	carrier	chrX	120426148	120469365	43218	-	HAVANA	gene	ENSG00000005893	17	LAMP2	protein_coding	-0.7243021170722077	7.048171557224158	-2.323945537605896	0.03120358156471024	0.3099483089863262	-3.5644286965470418	NA	NA	NA	NA	NA	NA	NA	NA	NA	NA	NA	NA
sn_fine	Macro	carrier	chr10	91409280	91514829	105550	+	HAVANA	gene	ENSG00000165338	17	HECTD2	protein_coding	-0.4436855698433968	8.037522997336163	-2.3215126656486795	0.03136059640752963	0.3099483089863262	-3.7572232561127015	NA	NA	NA	NA	NA	NA	NA	NA	NA	NA	NA	NA
sn_fine	Macro	carrier	chr6	34279679	34392669	112991	-	HAVANA	gene	ENSG00000272325	2	NUDT3	protein_coding	-0.442180943822005	9.177988813373998	-2.3199069722715375	0.03146462614256376	0.3099483089863262	-3.8852760143993423	NA	NA	NA	NA	NA	NA	NA	NA	NA	NA	NA	NA
sn_fine	Macro	carrier	chr15	38252836	38357249	104414	+	HAVANA	gene	ENSG00000166068	13	SPRED1	protein_coding	-0.541285019826244	10.118902255364473	-2.326814710328994	0.031019343300691834	0.3099483089863262	-3.924577562118038	NA	NA	NA	NA	NA	NA	NA	NA	NA	NA	NA	NA
sn_fine	Macro	carrier	chr17	2059839	2303785	243947	-	HAVANA	gene	ENSG00000070366	14	SMG6	protein_coding	0.6053166258456653	7.628669038060546	2.3103081943316153	0.03209319791333657	0.31355054361329826	-3.670412892650511	NA	NA	NA	NA	NA	NA	NA	NA	NA	NA	NA	NA
sn_fine	Macro	carrier	chr3	122055362	122121139	65778	+	HAVANA	gene	ENSG00000114013	16	CD86	protein_coding	0.5741537772078802	8.792518615086884	2.311404311210685	0.03202083656261237	0.31355054361329826	-3.836104386854385	NA	NA	NA	NA	NA	NA	NA	NA	NA	NA	NA	NA
sn_fine	Macro	carrier	chr2	8678845	8684461	5617	+	HAVANA	gene	ENSG00000115738	10	ID2	protein_coding	1.3004993629334836	6.596016820565322	2.29903850729868	0.03284599143107986	0.31676619794949795	-3.4875490060341834	NA	NA	NA	NA	NA	NA	NA	NA	NA	NA	NA	NA
sn_fine	Macro	carrier	chr2	203014608	203226378	211771	+	HAVANA	gene	ENSG00000144426	19	NBEAL1	protein_coding	0.6366615830399924	7.410952578309235	2.302861512699923	0.032588813172011906	0.31676619794949795	-3.5988448229473855	NA	NA	NA	NA	NA	NA	NA	NA	NA	NA	NA	NA
sn_fine	Macro	carrier	chr10	129467190	129770983	303794	+	HAVANA	gene	ENSG00000170430	10	MGMT	protein_coding	-0.7214192809895104	7.498892551552029	-2.298910555253756	0.03285463124416492	0.31676619794949795	-3.702523899224864	NA	NA	NA	NA	NA	NA	NA	NA	NA	NA	NA	NA
sn_fine	Macro	carrier	chr2	57907629	58159920	252292	+	HAVANA	gene	ENSG00000028116	18	VRK2	protein_coding	-0.6298613081289663	7.542309965756304	-2.3004591134619523	0.03275020749149171	0.31676619794949795	-3.7141145373126347	NA	NA	NA	NA	NA	NA	NA	NA	NA	NA	NA	NA
sn_fine	Macro	carrier	chr7	75533298	75738962	205665	-	HAVANA	gene	ENSG00000127946	17	HIP1	protein_coding	-0.7911380619174984	6.792822258335691	-2.2964094198792107	0.03302393942710289	0.31688199735332967	-3.5715052105813423	NA	NA	NA	NA	NA	NA	NA	NA	NA	NA	NA	NA
sn_fine	Macro	carrier	chr10	118674167	118755249	81083	-	HAVANA	gene	ENSG00000151893	15	CACUL1	protein_coding	0.5811803935736792	8.413495678093652	2.2923697336250033	0.03329909764067743	0.31688199735332967	-3.8336514386226024	NA	NA	NA	NA	NA	NA	NA	NA	NA	NA	NA	NA
sn_fine	Macro	carrier	chr1	119911553	120100779	189227	-	HAVANA	gene	ENSG00000134250	21	NOTCH2	protein_coding	0.5153648239591115	8.46653738602677	2.2936603255390637	0.03321096142750175	0.31688199735332967	-3.859949172216165	NA	NA	NA	NA	NA	NA	NA	NA	NA	NA	NA	NA
sn_fine	Macro	carrier	chr18	2655726	2805017	149292	+	HAVANA	gene	ENSG00000101596	17	SMCHD1	protein_coding	0.5283721275906643	9.223582294824874	2.2951798619190242	0.03310746626957573	0.31688199735332967	-3.905693129107079	NA	NA	NA	NA	NA	NA	NA	NA	NA	NA	NA	NA
sn_fine	Macro	carrier	chr1	182378098	182392206	14109	-	HAVANA	gene	ENSG00000135821	19	GLUL	protein_coding	1.0255366348796127	7.6761374643134355	2.287160988969946	0.033657007205855405	0.31925141786524985	-3.7001865893936987	NA	NA	NA	NA	NA	NA	NA	NA	NA	NA	NA	NA
sn_fine	Macro	carrier	chr10	63521401	63625128	103728	+	HAVANA	gene	ENSG00000165476	14	REEP3	protein_coding	-0.8003355125328393	6.786934655897803	-2.284817016782743	0.03381922384010377	0.3197553066946585	-3.583135970104919	NA	NA	NA	NA	NA	NA	NA	NA	NA	NA	NA	NA
sn_fine	Macro	carrier	chr1	192809039	192812275	3237	+	HAVANA	gene	ENSG00000116741	8	RGS2	protein_coding	1.252320196425654	6.6485096943015165	2.283172282487392	0.03393347919484521	0.3198039470099399	-3.5277192002868247	NA	NA	NA	NA	NA	NA	NA	NA	NA	NA	NA	NA
sn_fine	Macro	carrier	chr15	44554818	44663688	108871	-	HAVANA	gene	ENSG00000104133	16	SPG11	protein_coding	-0.43850567965805975	8.209681766780225	-2.279807504031257	0.03416833097821463	0.3209851862088048	-3.825554734762105	NA	NA	NA	NA	NA	NA	NA	NA	NA	NA	NA	NA
sn_fine	Macro	carrier	chr6	43770184	43786487	16304	+	HAVANA	gene	ENSG00000112715	26	VEGFA	protein_coding	1.6852002952643836	4.91058467225257	2.2765888790823414	0.0343943826938829	0.32207647180757437	-3.56838484253785	NA	NA	NA	NA	NA	NA	NA	NA	NA	NA	NA	NA
sn_fine	Macro	carrier	chr6	137867214	137883314	16101	+	HAVANA	gene	ENSG00000118503	18	TNFAIP3	protein_coding	1.4940512148665936	5.455268027053363	2.269381174386121	0.03490560331984844	0.3234368457497825	-3.5426299191086184	NA	NA	NA	NA	NA	NA	NA	NA	NA	NA	NA	NA
sn_fine	Macro	carrier	chr4	94207611	94291292	83682	+	HAVANA	gene	ENSG00000163104	18	SMARCAD1	protein_coding	-0.7054791163103835	7.029066084890797	-2.265457897995168	0.035186801393120956	0.3234368457497825	-3.657581881708793	NA	NA	NA	NA	NA	NA	NA	NA	NA	NA	NA	NA
sn_fine	Macro	carrier	chr14	32934396	33820863	886468	+	HAVANA	gene	ENSG00000151322	20	NPAS3	protein_coding	1.019980653338429	7.672030651471563	2.2670240579063976	0.035074298840813395	0.3234368457497825	-3.6726330553637774	NA	NA	NA	NA	NA	NA	NA	NA	NA	NA	NA	NA
sn_fine	Macro	carrier	chr16	66552563	66566251	13689	+	HAVANA	gene	ENSG00000217555	13	CKLF	protein_coding	-0.6580401970672849	7.26943117633682	-2.2652500275270113	0.03520175837399543	0.3234368457497825	-3.7098157634417657	NA	NA	NA	NA	NA	NA	NA	NA	NA	NA	NA	NA
sn_fine	Macro	carrier	chr9	79571773	79726882	155110	+	HAVANA	gene	ENSG00000106829	21	TLE4	protein_coding	-0.5009343831618236	8.370287438222034	-2.2695883563950674	0.034890811368963146	0.3234368457497825	-3.8461620173479765	NA	NA	NA	NA	NA	NA	NA	NA	NA	NA	NA	NA
sn_fine	Macro	carrier	chr2	32825359	32926693	101335	+	HAVANA	gene	ENSG00000230876	8	LINC00486	lncRNA	0.7817618515228633	8.480320266637328	2.271342281276548	0.034765819356782135	0.3234368457497825	-3.8755833403690154	NA	NA	NA	NA	NA	NA	NA	NA	NA	NA	NA	NA
sn_fine	Macro	carrier	chr3	129167827	129183922	16096	-	HAVANA	gene	ENSG00000169714	17	CNBP	protein_coding	-0.6123986289109666	6.876612206606629	-2.2612337090993733	0.035491897192763334	0.3250835958499667	-3.646656903020402	NA	NA	NA	NA	NA	NA	NA	NA	NA	NA	NA	NA
sn_fine	Macro	carrier	chr8	119730774	119832863	102090	-	HAVANA	gene	ENSG00000064313	13	TAF2	protein_coding	-0.83534238704766	6.574584235299419	-2.2563082129344143	0.03585071828347235	0.32734721273787376	-3.601462885618768	NA	NA	NA	NA	NA	NA	NA	NA	NA	NA	NA	NA
sn_fine	Macro	carrier	chr2	152116801	152175763	58963	-	HAVANA	gene	ENSG00000115145	10	STAM2	protein_coding	0.6594591785618604	6.992649805657193	2.2511759660224304	0.03622814786640943	0.3297661534051119	-3.639909792816162	NA	NA	NA	NA	NA	NA	NA	NA	NA	NA	NA	NA
sn_fine	Macro	carrier	chr12	26120030	26125037	5008	-	HAVANA	gene	ENSG00000123095	6	BHLHE41	protein_coding	1.1198098891377986	6.848132504493121	2.2438537199390285	0.03677295680142291	0.33265906291657577	-3.5956970213053974	NA	NA	NA	NA	NA	NA	NA	NA	NA	NA	NA	NA
sn_fine	Macro	carrier	chr4	5051480	5500994	449515	+	HAVANA	gene	ENSG00000152953	13	STK32B	protein_coding	-0.7681507177397298	7.383220346080016	-2.2440128746346226	0.036761035362171054	0.33265906291657577	-3.75091062082245	NA	NA	NA	NA	NA	NA	NA	NA	NA	NA	NA	NA
sn_fine	Macro	carrier	chr10	91923770	92031437	107668	+	HAVANA	gene	ENSG00000095564	15	BTAF1	protein_coding	0.4554407937180489	8.214969453234804	2.241252087593521	0.03696833551151757	0.3333975119515631	-3.885947018524002	NA	NA	NA	NA	NA	NA	NA	NA	NA	NA	NA	NA
sn_fine	Macro	carrier	chr9	113161006	113221458	60453	-	HAVANA	gene	ENSG00000119321	10	FKBP15	protein_coding	-0.7002530826084077	7.326026028578785	-2.238791801600634	0.037153975907240934	0.33404387541142083	-3.723959598756107	NA	NA	NA	NA	NA	NA	NA	NA	NA	NA	NA	NA
sn_fine	Macro	carrier	chr19	1438358	1440495	2138	+	HAVANA	gene	ENSG00000115268	10	RPS15	protein_coding	-1.0189593296306343	6.161676162843836	-2.236192857303965	0.03735100804239116	0.334261474039269	-3.588858555904501	NA	NA	NA	NA	NA	NA	NA	NA	NA	NA	NA	NA
sn_fine	Macro	carrier	chr2	168456249	168775134	318886	+	HAVANA	gene	ENSG00000172292	15	CERS6	protein_coding	-0.6111153573963266	8.614157058886168	-2.2354662488793755	0.03740626526266811	0.334261474039269	-3.9781113290227585	NA	NA	NA	NA	NA	NA	NA	NA	NA	NA	NA	NA
sn_fine	Macro	carrier	chr1	207321519	207386804	65286	+	HAVANA	gene	ENSG00000196352	18	CD55	protein_coding	1.0806908373626696	6.684172827220706	2.226317834914668	0.038108432813749406	0.3374495969096662	-3.6129274077140527	NA	NA	NA	NA	NA	NA	NA	NA	NA	NA	NA	NA
sn_fine	Macro	carrier	chr10	119207571	119459745	252175	+	HAVANA	gene	ENSG00000198873	12	GRK5	protein_coding	0.9837653542118208	7.337788789413397	2.2276430114096715	0.0380059783449644	0.3374495969096662	-3.7118982733853527	NA	NA	NA	NA	NA	NA	NA	NA	NA	NA	NA	NA
sn_fine	Macro	carrier	chr10	87659613	87747705	88093	+	HAVANA	gene	ENSG00000198682	13	PAPSS2	protein_coding	0.7055844621923919	7.243872895249853	2.2270398754065637	0.0380525777351074	0.3374495969096662	-3.7630486835948282	NA	NA	NA	NA	NA	NA	NA	NA	NA	NA	NA	NA
sn_fine	Macro	carrier	chr3	107522936	107811339	288404	+	HAVANA	gene	ENSG00000114439	19	BBX	protein_coding	0.4302345033143533	8.83309989605938	2.2235458206245724	0.038323567333488746	0.3383324573929383	-4.018293159062416	NA	NA	NA	NA	NA	NA	NA	NA	NA	NA	NA	NA
sn_fine	Macro	carrier	chr6	6588108	6654983	66876	+	HAVANA	gene	ENSG00000112799	9	LY86	protein_coding	-0.48163110789855335	8.207394340885244	-2.2165788938507207	0.038869191286830806	0.3410542950083552	-3.9694811235859953	NA	NA	NA	NA	NA	NA	NA	NA	NA	NA	NA	NA
sn_fine	Macro	carrier	chr16	23835983	24220611	384629	+	HAVANA	gene	ENSG00000166501	14	PRKCB	protein_coding	-0.6555062113482748	9.058379269014242	-2.215162837022206	0.03898095831722927	0.3410542950083552	-4.064888341114582	NA	NA	NA	NA	NA	NA	NA	NA	NA	NA	NA	NA
sn_fine	Macro	carrier	chr11	128686535	128813267	126733	+	HAVANA	gene	ENSG00000151702	18	FLI1	protein_coding	-0.42708443820570974	9.723197857265887	-2.217267603728406	0.03881493873881051	0.3410542950083552	-4.105010780866072	NA	NA	NA	NA	NA	NA	NA	NA	NA	NA	NA	NA
sn_fine	Macro	carrier	chr8	57994523	58204279	209757	+	HAVANA	gene	ENSG00000169122	12	FAM110B	protein_coding	1.2758081567920545	7.956295063299952	2.2126131111238028	0.0391829465255636	0.3418012388881754	-3.8624196070355796	NA	NA	NA	NA	NA	NA	NA	NA	NA	NA	NA	NA
sn_fine	Macro	carrier	chr16	68084751	68229259	144509	+	HAVANA	gene	ENSG00000072736	19	NFATC3	protein_coding	-0.45764124137873496	8.406100644137734	-2.2106371303515693	0.03934014166232795	0.3421541697693864	-3.992002274110454	NA	NA	NA	NA	NA	NA	NA	NA	NA	NA	NA	NA
sn_fine	Macro	carrier	chr11	60378485	60395951	17467	+	HAVANA	gene	ENSG00000166927	13	MS4A7	protein_coding	-0.8133946927000064	8.257740353664204	-2.2065746167382465	0.03966514204526197	0.3439601518777007	-3.987535775419115	NA	NA	NA	NA	NA	NA	NA	NA	NA	NA	NA	NA
sn_fine	Macro	carrier	chr17	4833340	4898061	64722	+	HAVANA	gene	ENSG00000141503	17	MINK1	protein_coding	0.9985335929023469	6.529750163884648	2.2021304611447534	0.0400234868710516	0.34604377586741075	-3.6566287929388794	NA	NA	NA	NA	NA	NA	NA	NA	NA	NA	NA	NA
sn_fine	Macro	carrier	chr13	113977783	114132623	154841	-	HAVANA	gene	ENSG00000185989	11	RASA3	protein_coding	0.8448372367309598	7.041954675601738	2.2002259024666606	0.040177961524925365	0.3463576624398713	-3.754387983148933	NA	NA	NA	NA	NA	NA	NA	NA	NA	NA	NA	NA
sn_fine	Macro	carrier	chr10	74151202	74709963	558762	+	HAVANA	gene	ENSG00000156110	15	ADK	protein_coding	-0.45823759038909984	8.836130089585865	-2.1986792406565496	0.040303808984792286	0.34642364848805335	-4.077769023999233	NA	NA	NA	NA	NA	NA	NA	NA	NA	NA	NA	NA
sn_fine	Macro	carrier	chr10	17809348	17911164	101817	+	HAVANA	gene	ENSG00000260314	3	MRC1	protein_coding	-0.5750585497750995	10.39308055039448	-2.1932526693192154	0.04074821000679644	0.3492193085670186	-4.178357283457883	NA	NA	NA	NA	NA	NA	NA	NA	NA	NA	NA	NA
sn_fine	Macro	carrier	chrX	118495815	118686163	190349	+	HAVANA	gene	ENSG00000147251	16	DOCK11	protein_coding	0.3633739930580626	9.128510745963235	2.1908787670997896	0.040944021876251645	0.3498744260037714	-4.088714961608957	NA	NA	NA	NA	NA	NA	NA	NA	NA	NA	NA	NA
sn_fine	Macro	carrier	chr18	21704957	21870953	165997	+	HAVANA	gene	ENSG00000101752	13	MIB1	protein_coding	-0.524905848485441	7.554244105348457	-2.187923830518299	0.04118896170035907	0.3509443219295129	-3.887177213469361	NA	NA	NA	NA	NA	NA	NA	NA	NA	NA	NA	NA
sn_fine	Macro	carrier	chr13	24420931	24512778	91848	-	HAVANA	gene	ENSG00000102699	6	PARP4	protein_coding	0.4861038095909147	7.965815610545864	2.1793938463245204	0.04190355456998804	0.35599802447720275	-3.9814785167193403	NA	NA	NA	NA	NA	NA	NA	NA	NA	NA	NA	NA
sn_fine	Macro	carrier	chr1	224385146	224437033	51888	-	HAVANA	gene	ENSG00000162923	18	WDR26	protein_coding	-0.5127180357788608	7.831244158775466	-2.1772382988829557	0.04208591639572745	0.3565139333984889	-3.9540174609207677	NA	NA	NA	NA	NA	NA	NA	NA	NA	NA	NA	NA
sn_fine	Macro	carrier	chr10	119651380	119677819	26440	+	HAVANA	gene	ENSG00000151929	10	BAG3	protein_coding	-1.3913429767990924	4.882624175285052	-2.172702486137718	0.042472018906489495	0.35808497212044893	-3.687983085516148	NA	NA	NA	NA	NA	NA	NA	NA	NA	NA	NA	NA
sn_fine	Macro	carrier	chr3	52495338	52524495	29158	+	HAVANA	gene	ENSG00000010327	10	STAB1	protein_coding	-0.536691486794612	8.560381820905818	-2.1721914914065206	0.042515718286563024	0.35808497212044893	-4.068100561163287	NA	NA	NA	NA	NA	NA	NA	NA	NA	NA	NA	NA
sn_fine	Macro	carrier	chr18	13217498	13652755	435258	+	HAVANA	gene	ENSG00000168675	19	LDLRAD4	protein_coding	0.35309261672066405	11.244908344994162	2.1675222514107735	0.04291692693774624	0.360428403594654	-4.261560422904578	NA	NA	NA	NA	NA	NA	NA	NA	NA	NA	NA	NA
sn_fine	Macro	carrier	chr4	87975667	87983532	7866	+	HAVANA	gene	ENSG00000118785	15	SPP1	protein_coding	-1.821447693057177	7.389681337938502	-2.1566291308556456	0.04386637970576902	0.3655074878275343	-3.8258252017296557	NA	NA	NA	NA	NA	NA	NA	NA	NA	NA	NA	NA
sn_fine	Macro	carrier	chr4	56977722	57031158	53437	+	HAVANA	gene	ENSG00000047315	17	POLR2B	protein_coding	-0.5969038191170521	7.2305525324266045	-2.154777918989467	0.044029621711823716	0.3655074878275343	-3.8563084215408656	NA	NA	NA	NA	NA	NA	NA	NA	NA	NA	NA	NA
sn_fine	Macro	carrier	chr6	24704861	24720825	15965	-	HAVANA	gene	ENSG00000112308	14	C6orf62	protein_coding	-0.5691003486455388	8.184115523552368	-2.1575186140520244	0.04378814023981968	0.3655074878275343	-4.052562232200758	NA	NA	NA	NA	NA	NA	NA	NA	NA	NA	NA	NA
sn_fine	Macro	carrier	chr12	43835967	44389762	553796	+	HAVANA	gene	ENSG00000139173	10	TMEM117	protein_coding	0.5247732575635924	8.361549803589247	2.153470734549805	0.04414522370895501	0.3655074878275343	-4.064516407794226	NA	NA	NA	NA	NA	NA	NA	NA	NA	NA	NA	NA
sn_fine	Macro	carrier	chr6	136557046	136793097	236052	-	HAVANA	gene	ENSG00000197442	11	MAP3K5	protein_coding	-0.4602322703111108	9.366220681626807	-2.1537584361638484	0.044119756876309986	0.3655074878275343	-4.190981107062218	NA	NA	NA	NA	NA	NA	NA	NA	NA	NA	NA	NA
sn_fine	Macro	carrier	chr2	230712842	230821075	108234	+	HAVANA	gene	ENSG00000135932	12	CAB39	protein_coding	-0.3774548420038757	9.023824369470999	-2.150516193400404	0.04440752979238657	0.3666435769619296	-4.168401522879034	NA	NA	NA	NA	NA	NA	NA	NA	NA	NA	NA	NA
sn_fine	Macro	carrier	chr6	36493892	36547479	53588	-	HAVANA	gene	ENSG00000112079	9	STK38	protein_coding	-0.7398850044110827	6.568067174798585	-2.1476326692136007	0.044664897849670836	0.3677326280825427	-3.769184258539747	NA	NA	NA	NA	NA	NA	NA	NA	NA	NA	NA	NA
sn_fine	Macro	carrier	chr10	99875577	100009947	134371	-	HAVANA	gene	ENSG00000107554	17	DNMBP	protein_coding	1.3662973135774354	6.073684154989012	2.1389163384052523	0.04545114254256617	0.3700480522007263	-3.7106028784698113	NA	NA	NA	NA	NA	NA	NA	NA	NA	NA	NA	NA
sn_fine	Macro	carrier	chr9	2720469	2844095	123627	-	HAVANA	gene	ENSG00000080608	10	PUM3	protein_coding	0.8112142539175453	6.8054702140116365	2.142181417710202	0.04515515826284846	0.3700480522007263	-3.8127042392533177	NA	NA	NA	NA	NA	NA	NA	NA	NA	NA	NA	NA
sn_fine	Macro	carrier	chr11	17077730	17207986	130257	-	HAVANA	gene	ENSG00000011405	14	PIK3C2A	protein_coding	0.6777033590990094	7.444751314381355	2.1390773804954883	0.045436502590571935	0.3700480522007263	-3.9331169620287048	NA	NA	NA	NA	NA	NA	NA	NA	NA	NA	NA	NA
sn_fine	Macro	carrier	chr2	174559572	174682916	123345	-	HAVANA	gene	ENSG00000115935	19	WIPF1	protein_coding	-0.41657438069006236	9.018216456867378	-2.1416566970025186	0.04520260647854493	0.3700480522007263	-4.186016637071059	NA	NA	NA	NA	NA	NA	NA	NA	NA	NA	NA	NA
sn_fine	Macro	carrier	chr5	140631728	140633700	1973	-	HAVANA	gene	ENSG00000170458	15	CD14	protein_coding	-0.5944303130793869	7.5835188598611385	-2.136549683483649	0.04566678453335384	0.3707738101586153	-4.006485046548327	NA	NA	NA	NA	NA	NA	NA	NA	NA	NA	NA	NA
sn_fine	Macro	carrier	chr17	39200283	39204840	4558	+	HAVANA	gene	ENSG00000108298	12	RPL19	protein_coding	-1.0400467781106424	6.084061918089728	-2.1243312445623226	0.046794947777939196	0.3727360775407642	-3.7420675880208467	NA	NA	NA	NA	NA	NA	NA	NA	NA	NA	NA	NA
sn_fine	Macro	carrier	chr2	189560590	189583758	23169	-	HAVANA	gene	ENSG00000138449	11	SLC40A1	protein_coding	-1.1306795512300076	6.3672353234192265	-2.123656780721061	0.0468579536127432	0.3727360775407642	-3.7654760710858475	NA	NA	NA	NA	NA	NA	NA	NA	NA	NA	NA	NA
sn_fine	Macro	carrier	chr14	102139503	102224847	85345	+	HAVANA	gene	ENSG00000140153	18	WDR20	protein_coding	-0.5380672149522643	7.365448204816499	-2.1278841919664404	0.046464312598415186	0.3727360775407642	-3.918313823360104	NA	NA	NA	NA	NA	NA	NA	NA	NA	NA	NA	NA
sn_fine	Macro	carrier	chr10	73436433	73496024	59592	-	HAVANA	gene	ENSG00000107758	16	PPP3CB	protein_coding	-0.5622133835724878	7.234189436446715	-2.118926512410407	0.04730200462971211	0.3727360775407642	-3.926542444706773	NA	NA	NA	NA	NA	NA	NA	NA	NA	NA	NA	NA
sn_fine	Macro	carrier	chr10	79661394	79826594	165201	-	HAVANA	gene	ENSG00000225484	7	NUTM2B-AS1	lncRNA	-0.6303988186761074	7.402365083725999	-2.1209451521746576	0.04711204121419496	0.3727360775407642	-3.9493556629015982	NA	NA	NA	NA	NA	NA	NA	NA	NA	NA	NA	NA
sn_fine	Macro	carrier	chr15	64094123	64146090	51968	+	HAVANA	gene	ENSG00000028528	15	SNX1	protein_coding	-0.5047926010401333	7.506550388041183	-2.1188698960814856	0.047307342492379494	0.3727360775407642	-3.9890255582537866	NA	NA	NA	NA	NA	NA	NA	NA	NA	NA	NA	NA
sn_fine	Macro	carrier	chr2	230165186	230225729	60544	-	HAVANA	gene	ENSG00000135899	20	SP110	protein_coding	-0.5669242828091523	7.597720199664456	-2.1193806549754837	0.047259207227546084	0.3727360775407642	-4.015383798031917	NA	NA	NA	NA	NA	NA	NA	NA	NA	NA	NA	NA
sn_fine	Macro	carrier	chr9	111896814	111935369	38556	+	HAVANA	gene	ENSG00000148154	10	UGCG	protein_coding	0.6939032700051166	7.724102148227306	2.121540996282088	0.04705610194231182	0.3727360775407642	-4.027618195269971	NA	NA	NA	NA	NA	NA	NA	NA	NA	NA	NA	NA
sn_fine	Macro	carrier	chr12	108778191	108857590	79400	-	HAVANA	gene	ENSG00000084112	15	SSH1	protein_coding	0.46223235328544554	7.849851733823448	2.125160222640101	0.04671761314165197	0.3727360775407642	-4.0334743261073545	NA	NA	NA	NA	NA	NA	NA	NA	NA	NA	NA	NA
sn_fine	Macro	carrier	chr2	160272151	160493807	221657	-	HAVANA	gene	ENSG00000153250	21	RBMS1	protein_coding	-0.5396661436267021	8.819616939362344	-2.1275006179061497	0.04649990537485175	0.3727360775407642	-4.179984441201688	NA	NA	NA	NA	NA	NA	NA	NA	NA	NA	NA	NA
sn_fine	Macro	carrier	chr2	26034084	26137454	103371	+	HAVANA	gene	ENSG00000084733	11	RAB10	protein_coding	-0.43933339246378367	9.1532785778351	-2.12654437246012	0.046588745526574216	0.3727360775407642	-4.227660823802083	NA	NA	NA	NA	NA	NA	NA	NA	NA	NA	NA	NA
sn_fine	Macro	carrier	chr8	132685007	132760712	75706	-	HAVANA	gene	ENSG00000165071	15	TMEM71	protein_coding	0.7519068892691427	6.357411063587562	2.1112798754947377	0.04802790459785489	0.37339466412815037	-3.8414551176891214	NA	NA	NA	NA	NA	NA	NA	NA	NA	NA	NA	NA
sn_fine	Macro	carrier	chr12	98645290	98735433	90144	+	HAVANA	gene	ENSG00000120868	14	APAF1	protein_coding	0.45551836836591786	8.374694597728821	2.1117641504712106	0.047981634292980746	0.37339466412815037	-4.130068643047513	NA	NA	NA	NA	NA	NA	NA	NA	NA	NA	NA	NA
sn_fine	Macro	carrier	chr2	174431571	174487094	55524	-	HAVANA	gene	ENSG00000163328	14	GPR155	protein_coding	0.5923905858571175	8.478856840378588	2.113557770322468	0.047810613661528355	0.37339466412815037	-4.153562573282702	NA	NA	NA	NA	NA	NA	NA	NA	NA	NA	NA	NA
sn_fine	Macro	carrier	chr4	105145875	105279816	133942	+	HAVANA	gene	ENSG00000168769	14	TET2	protein_coding	0.36158228320530217	8.839627648409841	2.1136841536558024	0.04779858394625118	0.37339466412815037	-4.1860321352015095	NA	NA	NA	NA	NA	NA	NA	NA	NA	NA	NA	NA
sn_fine	Macro	carrier	chr9	37120574	37358149	237576	+	HAVANA	gene	ENSG00000147905	18	ZCCHC7	protein_coding	-0.4142075122083235	8.921586390371326	-2.116063074048905	0.04757265928391915	0.37339466412815037	-4.221712823779768	NA	NA	NA	NA	NA	NA	NA	NA	NA	NA	NA	NA
sn_fine	Macro	carrier	chr3	152243828	152465780	221953	+	HAVANA	gene	ENSG00000152601	18	MBNL1	protein_coding	-0.41994212172458223	11.38868205954518	-2.1044982454240166	0.04868012009917112	0.37746410584833484	-4.38571287594513	NA	NA	NA	NA	NA	NA	NA	NA	NA	NA	NA	NA
sn_fine	Macro	carrier	chr17	30115521	30186475	70955	+	HAVANA	gene	ENSG00000126653	18	NSRP1	protein_coding	-0.46540970013755434	7.802722767593367	-2.102773419554808	0.04884727779029684	0.3777608738874935	-4.079956883474961	NA	NA	NA	NA	NA	NA	NA	NA	NA	NA	NA	NA
sn_fine	Macro	carrier	chr6	159725585	159756319	30735	+	HAVANA	gene	ENSG00000146457	16	WTAP	protein_coding	0.5067091665602863	7.220548938841625	2.1005967970772605	0.04905896198856929	0.3783995199697278	-3.956508027815084	NA	NA	NA	NA	NA	NA	NA	NA	NA	NA	NA	NA
sn_fine	Macro	carrier	chr1	45343883	45491163	147281	-	HAVANA	gene	ENSG00000070759	17	TESK2	protein_coding	-1.0478875724195003	6.2808900965565035	-2.0889068295965876	0.0502101200664865	0.37873579511159566	-3.7777760611507913	NA	NA	NA	NA	NA	NA	NA	NA	NA	NA	NA	NA
sn_fine	Macro	carrier	chr17	68205481	68257712	52232	+	HAVANA	gene	ENSG00000196704	14	AMZ2	protein_coding	1.0888544955304091	5.829299730542708	2.0839663851375705	0.050703925192332404	0.37873579511159566	-3.78913962647821	NA	NA	NA	NA	NA	NA	NA	NA	NA	NA	NA	NA
sn_fine	Macro	carrier	chrX	154778684	154821007	42324	-	HAVANA	gene	ENSG00000130830	15	MPP1	protein_coding	0.8732468291878348	6.4056813757026525	2.0882573311282173	0.05027478932129624	0.37873579511159566	-3.8105557653189175	NA	NA	NA	NA	NA	NA	NA	NA	NA	NA	NA	NA
sn_fine	Macro	carrier	chr13	23979805	24307074	327270	+	HAVANA	gene	ENSG00000182957	16	SPATA13	protein_coding	0.9186317812227562	7.101020662791324	2.0821033627708316	0.05089127367826243	0.37873579511159566	-3.844697227495639	NA	NA	NA	NA	NA	NA	NA	NA	NA	NA	NA	NA
sn_fine	Macro	carrier	chr2	44167969	44244384	76416	+	HAVANA	gene	ENSG00000138032	21	PPM1B	protein_coding	0.6269028550734799	7.363410537101938	2.0834456950137215	0.050756223778028665	0.37873579511159566	-4.012888879252619	NA	NA	NA	NA	NA	NA	NA	NA	NA	NA	NA	NA
sn_fine	Macro	carrier	chr3	45555394	45686341	130948	+	HAVANA	gene	ENSG00000144791	10	LIMD1	protein_coding	-0.6594813231542793	7.589909152021869	-2.0956203477005584	0.04954606185047859	0.37873579511159566	-4.029651021412781	NA	NA	NA	NA	NA	NA	NA	NA	NA	NA	NA	NA
sn_fine	Macro	carrier	chr6	104487095	104528158	41064	-	HAVANA	gene	ENSG00000287616	1	ENSG00000287616	lncRNA	-0.8097275400186752	8.217233560387758	-2.0898133390582854	0.05011998646841852	0.37873579511159566	-4.136802740044004	NA	NA	NA	NA	NA	NA	NA	NA	NA	NA	NA	NA
sn_fine	Macro	carrier	chr9	100099243	100302175	202933	+	HAVANA	gene	ENSG00000119509	13	INVS	protein_coding	-0.4975389340271872	7.984539778520253	-2.0942944022831864	0.04967658289085773	0.37873579511159566	-4.143426115360163	NA	NA	NA	NA	NA	NA	NA	NA	NA	NA	NA	NA
sn_fine	Macro	carrier	chr12	79773563	79935460	161898	-	HAVANA	gene	ENSG00000058272	19	PPP1R12A	protein_coding	-0.3902969684433204	8.873979621904622	-2.0869676148164906	0.0504034270153629	0.37873579511159566	-4.2503114866250415	NA	NA	NA	NA	NA	NA	NA	NA	NA	NA	NA	NA
sn_fine	Macro	carrier	chr5	107859035	108382098	523064	-	HAVANA	gene	ENSG00000145743	18	FBXL17	protein_coding	-0.43881045753699155	9.04124935420947	-2.0929657770230072	0.04980767961073515	0.37873579511159566	-4.273119657876034	NA	NA	NA	NA	NA	NA	NA	NA	NA	NA	NA	NA
sn_fine	Macro	carrier	chr7	5306790	5425414	118625	-	HAVANA	gene	ENSG00000182095	15	TNRC18	protein_coding	0.4155765685221553	8.986269545016839	2.0820359366945382	0.05089806586219838	0.37873579511159566	-4.283652215133069	NA	NA	NA	NA	NA	NA	NA	NA	NA	NA	NA	NA
sn_fine	Macro	carrier	chr1	19338775	19485539	146765	-	HAVANA	gene	ENSG00000077549	19	CAPZB	protein_coding	-0.3920316550751277	9.291092869639087	-2.093936946780427	0.04971182264160853	0.37873579511159566	-4.291786284552652	NA	NA	NA	NA	NA	NA	NA	NA	NA	NA	NA	NA
sn_fine	Macro	carrier	chr17	29625938	29930276	304339	-	HAVANA	gene	ENSG00000141298	19	SSH2	protein_coding	0.6227501445686388	10.828733992219233	2.0909318057606754	0.05000897971528223	0.37873579511159566	-4.375010605296824	NA	NA	NA	NA	NA	NA	NA	NA	NA	NA	NA	NA
sn_fine	Macro	carrier	chr3	143265222	143848485	583264	-	HAVANA	gene	ENSG00000181804	15	SLC9A9	protein_coding	-0.38083979906005005	11.866698584355333	-2.0819015949667725	0.05091160125348641	0.37873579511159566	-4.444791103204003	NA	NA	NA	NA	NA	NA	NA	NA	NA	NA	NA	NA
sn_fine	Macro	carrier	chr15	84817356	84873479	56124	+	HAVANA	gene	ENSG00000136383	7	ALPK3	protein_coding	1.614929134968278	4.651419928612335	2.094396568828121	0.05126731672305722	0.37885020108651796	-3.823835631023975	NA	NA	NA	NA	NA	NA	NA	NA	NA	NA	NA	NA
sn_fine	Macro	carrier	chr2	37250502	37324833	74332	-	HAVANA	gene	ENSG00000115825	11	PRKD3	protein_coding	-0.5378828722768954	7.426147957967022	-2.0779149791636486	0.05131474917480301	0.37885020108651796	-4.051314232399695	NA	NA	NA	NA	NA	NA	NA	NA	NA	NA	NA	NA
sn_fine	Macro	carrier	chr14	21209136	21269494	60359	-	HAVANA	gene	ENSG00000092199	19	HNRNPC	protein_coding	0.3577290227151231	8.975846436529006	2.0803486984628203	0.05106829709528846	0.37885020108651796	-4.273927790596056	NA	NA	NA	NA	NA	NA	NA	NA	NA	NA	NA	NA
sn_fine	Macro	carrier	chr1	161524540	161526894	2355	+	HAVANA	gene	ENSG00000173110	8	HSPA6	protein_coding	-1.0395135541206266	6.136031999814425	-2.070673722166938	0.05205440268534112	0.38044520227341194	-3.814424210430384	NA	NA	NA	NA	NA	NA	NA	NA	NA	NA	NA	NA
sn_fine	Macro	carrier	chr7	76302673	76304295	1623	+	HAVANA	gene	ENSG00000106211	10	HSPB1	protein_coding	-1.3240095633392686	5.852014781017688	-2.0697829910426395	0.05214604716225227	0.38044520227341194	-3.815291966553896	NA	NA	NA	NA	NA	NA	NA	NA	NA	NA	NA	NA
sn_fine	Macro	carrier	chr16	27313668	27364778	51111	+	HAVANA	gene	ENSG00000077238	14	IL4R	protein_coding	0.5620967098864433	7.41756275975909	2.0733904802521215	0.05177578092593119	0.38044520227341194	-4.009655094433262	NA	NA	NA	NA	NA	NA	NA	NA	NA	NA	NA	NA
sn_fine	Macro	carrier	chr21	36320189	36386148	65960	+	HAVANA	gene	ENSG00000159256	13	MORC3	protein_coding	0.5300864327171131	7.840933020803281	2.069455363305885	0.05217979232818547	0.38044520227341194	-4.1259895677189355	NA	NA	NA	NA	NA	NA	NA	NA	NA	NA	NA	NA
sn_fine	Macro	carrier	chr16	81444808	81711762	266955	+	HAVANA	gene	ENSG00000153815	18	CMIP	protein_coding	0.4148244287652778	9.614201278579966	2.0709609703403884	0.052024879638473596	0.38044520227341194	-4.344916309191801	NA	NA	NA	NA	NA	NA	NA	NA	NA	NA	NA	NA
sn_fine	Macro	carrier	chr6	18387350	18468870	81521	+	HAVANA	gene	ENSG00000137393	10	RNF144B	protein_coding	1.048097985086362	9.109476896970236	2.066905648210015	0.05244308301145755	0.3804719710558962	-4.2865533055276055	NA	NA	NA	NA	NA	NA	NA	NA	NA	NA	NA	NA
sn_fine	Macro	carrier	chr13	48975912	49209779	233868	+	HAVANA	gene	ENSG00000102531	16	FNDC3A	protein_coding	0.432677252055087	9.48542899694855	2.0676205944692945	0.05236913505589199	0.3804719710558962	-4.342789430498792	NA	NA	NA	NA	NA	NA	NA	NA	NA	NA	NA	NA
sn_fine	Macro	carrier	chr4	337814	384868	47055	+	HAVANA	gene	ENSG00000131127	14	ZNF141	protein_coding	0.6516316171423799	6.741030155965404	2.0642088133617915	0.05272286884419533	0.38061312931192093	-3.88464334201768	NA	NA	NA	NA	NA	NA	NA	NA	NA	NA	NA	NA
sn_fine	Macro	carrier	chr19	54249421	54257301	7881	-	HAVANA	gene	ENSG00000105609	17	LILRB5	protein_coding	-0.8120960373807655	6.364212149434674	-2.0651241968592573	0.052627750955895516	0.38061312931192093	-3.9034251314620145	NA	NA	NA	NA	NA	NA	NA	NA	NA	NA	NA	NA
sn_fine	Macro	carrier	chr12	121210065	121234106	24042	+	HAVANA	gene	ENSG00000135124	16	P2RX4	protein_coding	-0.62122058870029	7.032125271512238	-2.0629673912684217	0.05285211314566763	0.38061312931192093	-3.9915481476518577	NA	NA	NA	NA	NA	NA	NA	NA	NA	NA	NA	NA
sn_fine	Macro	carrier	chr6	158650014	158764876	114863	+	HAVANA	gene	ENSG00000164674	17	SYTL3	protein_coding	1.0472315625416595	6.715205746425148	2.06056064614772	0.05310349285555455	0.3814861214696823	-3.858743458047396	NA	NA	NA	NA	NA	NA	NA	NA	NA	NA	NA	NA
sn_fine	Macro	carrier	chr10	102245371	102382899	137529	+	HAVANA	gene	ENSG00000107862	7	GBF1	protein_coding	-0.508340219399666	7.471027450474646	-2.0587617723611964	0.05329208466954181	0.3819048903824622	-4.10406722656214	NA	NA	NA	NA	NA	NA	NA	NA	NA	NA	NA	NA
sn_fine	Macro	carrier	chr8	52110838	52460959	350122	-	HAVANA	gene	ENSG00000147488	13	ST18	protein_coding	1.3347271255108164	5.606583393160072	2.031540998879846	0.056220422046061126	0.3829419072153163	-3.8533053387076697	NA	NA	NA	NA	NA	NA	NA	NA	NA	NA	NA	NA
sn_fine	Macro	carrier	chr3	188947214	189325304	378091	+	HAVANA	gene	ENSG00000188001	10	TPRG1	protein_coding	1.1825266173409732	6.929810735636363	2.023751912720524	0.057084546933278434	0.3829419072153163	-3.9175464546526975	NA	NA	NA	NA	NA	NA	NA	NA	NA	NA	NA	NA
sn_fine	Macro	carrier	chr20	13008972	13169103	160132	+	HAVANA	gene	ENSG00000172296	13	SPTLC3	protein_coding	0.763819627172353	7.106543911748332	2.030179230330679	0.05637064488265063	0.3829419072153163	-3.982338542161971	NA	NA	NA	NA	NA	NA	NA	NA	NA	NA	NA	NA
sn_fine	Macro	carrier	chr1	113073198	113132260	59063	+	HAVANA	gene	ENSG00000198799	12	LRIG2	protein_coding	0.5744542677811997	6.771370555012892	2.024164429372656	0.05703848493231599	0.3829419072153163	-3.9867191469752115	NA	NA	NA	NA	NA	NA	NA	NA	NA	NA	NA	NA
sn_fine	Macro	carrier	chr1	150067279	150145329	78051	+	HAVANA	gene	ENSG00000136631	16	VPS45	protein_coding	0.6839608113847886	7.277274323017287	2.0441914847573694	0.0548419846890506	0.3829419072153163	-4.002850435498234	NA	NA	NA	NA	NA	NA	NA	NA	NA	NA	NA	NA
sn_fine	Macro	carrier	chr6	42782052	42868558	86507	+	HAVANA	gene	ENSG00000112624	14	BICRAL	protein_coding	-0.7196860079474581	6.866057029381439	-2.024028526745587	0.057053656263730206	0.3829419072153163	-4.028068304046892	NA	NA	NA	NA	NA	NA	NA	NA	NA	NA	NA	NA
sn_fine	Macro	carrier	chr8	12467693	12665588	197896	-	HAVANA	gene	ENSG00000283674	3	ENSG00000283674	lncRNA	-0.6903556484402342	7.10334911028114	-2.026188483817865	0.05681296001684795	0.3829419072153163	-4.060514993912598	NA	NA	NA	NA	NA	NA	NA	NA	NA	NA	NA	NA
sn_fine	Macro	carrier	chr20	58651272	58679526	28255	+	HAVANA	gene	ENSG00000124222	23	STX16	protein_coding	0.5074886591174703	7.315695503137185	2.0282569380141786	0.056583315113773514	0.3829419072153163	-4.087130685320735	NA	NA	NA	NA	NA	NA	NA	NA	NA	NA	NA	NA
sn_fine	Macro	carrier	chr20	3686970	3712600	25631	-	HAVANA	gene	ENSG00000088827	14	SIGLEC1	protein_coding	-0.760678058645043	7.562335766701524	-2.0432552741089323	0.05494294619766713	0.3829419072153163	-4.103084891586973	NA	NA	NA	NA	NA	NA	NA	NA	NA	NA	NA	NA
sn_fine	Macro	carrier	chr12	101745499	101830959	85461	-	HAVANA	gene	ENSG00000111670	16	GNPTAB	protein_coding	-0.48101333244760935	7.383796542347912	-2.044410500816429	0.054818389964354154	0.3829419072153163	-4.119171011828597	NA	NA	NA	NA	NA	NA	NA	NA	NA	NA	NA	NA
sn_fine	Macro	carrier	chr15	42942897	43106113	163217	-	HAVANA	gene	ENSG00000159459	12	UBR1	protein_coding	0.468913297879487	7.681120604845402	2.048006194681723	0.054432327142744666	0.3829419072153163	-4.138548985579112	NA	NA	NA	NA	NA	NA	NA	NA	NA	NA	NA	NA
sn_fine	Macro	carrier	chr2	64901840	65056226	154387	-	HAVANA	gene	ENSG00000237638	3	LINC02245	lncRNA	0.6974147207935433	7.705533962725917	2.0348642918761355	0.055855322867113553	0.3829419072153163	-4.166368958035244	NA	NA	NA	NA	NA	NA	NA	NA	NA	NA	NA	NA
sn_fine	Macro	carrier	chr9	21802636	21937651	135016	+	HAVANA	gene	ENSG00000099810	21	MTAP	protein_coding	-0.6188969294091144	7.782300487552273	-2.023536104896379	0.05710865753454871	0.3829419072153163	-4.1666787573896436	NA	NA	NA	NA	NA	NA	NA	NA	NA	NA	NA	NA
sn_fine	Macro	carrier	chr11	118436456	118526832	90377	+	HAVANA	gene	ENSG00000118058	25	KMT2A	protein_coding	-0.4582354984218777	7.696991470216528	-2.032389471949152	0.056127005033630585	0.3829419072153163	-4.186095963541892	NA	NA	NA	NA	NA	NA	NA	NA	NA	NA	NA	NA
sn_fine	Macro	carrier	chr6	145864245	145964423	100179	-	HAVANA	gene	ENSG00000146414	17	SHPRH	protein_coding	-0.5054638143874071	7.911803902656816	-2.0399514150373976	0.05530057333256934	0.3829419072153163	-4.200251799250125	NA	NA	NA	NA	NA	NA	NA	NA	NA	NA	NA	NA
sn_fine	Macro	carrier	chr2	46541806	46584688	42883	+	HAVANA	gene	ENSG00000119729	12	RHOQ	protein_coding	0.4996017090035938	7.968044563961681	2.0243291050467414	0.05702010640591475	0.3829419072153163	-4.2084043590042395	NA	NA	NA	NA	NA	NA	NA	NA	NA	NA	NA	NA
sn_fine	Macro	carrier	chr10	101784443	101818465	34023	-	HAVANA	gene	ENSG00000198408	14	OGA	protein_coding	-0.45450652383234313	8.05351093896207	-2.0504212383746085	0.05417440363746971	0.3829419072153163	-4.222479277108624	NA	NA	NA	NA	NA	NA	NA	NA	NA	NA	NA	NA
sn_fine	Macro	carrier	chr6	88609897	88963618	353722	-	HAVANA	gene	ENSG00000111880	16	RNGTT	protein_coding	-0.4533982888158543	8.088042738518215	-2.0372956065624934	0.055589567743801346	0.3829419072153163	-4.247077843838682	NA	NA	NA	NA	NA	NA	NA	NA	NA	NA	NA	NA
sn_fine	Macro	carrier	chr10	96189171	96271587	82417	-	HAVANA	gene	ENSG00000095585	18	BLNK	protein_coding	-0.7432837496149158	8.479350167582849	-2.054171478321573	0.05377606289313376	0.3829419072153163	-4.272988888620679	NA	NA	NA	NA	NA	NA	NA	NA	NA	NA	NA	NA
sn_fine	Macro	carrier	chr17	30709299	30790908	81610	+	HAVANA	gene	ENSG00000290928	1	ENSG00000290928	lncRNA	-0.46950509429658993	8.283242295744586	-2.0401440601733194	0.05527966308996109	0.3829419072153163	-4.27793916132241	NA	NA	NA	NA	NA	NA	NA	NA	NA	NA	NA	NA
sn_fine	Macro	carrier	chr2	60881491	60931612	50122	+	HAVANA	gene	ENSG00000162924	16	REL	protein_coding	0.4671602916317159	8.623672517758312	2.045726977249783	0.05467675749530227	0.3829419072153163	-4.292122294126072	NA	NA	NA	NA	NA	NA	NA	NA	NA	NA	NA	NA
sn_fine	Macro	carrier	chr1	55066359	55215378	149020	-	HAVANA	gene	ENSG00000162402	15	USP24	protein_coding	0.4444185354804757	8.919143903750491	2.043714167685086	0.05489343797609289	0.3829419072153163	-4.340231961762994	NA	NA	NA	NA	NA	NA	NA	NA	NA	NA	NA	NA
sn_fine	Macro	carrier	chr9	137618992	137870016	251025	+	HAVANA	gene	ENSG00000181090	21	EHMT1	protein_coding	0.40203094380288196	8.733103609665552	2.0254279832842372	0.05689760275752792	0.3829419072153163	-4.345118242139025	NA	NA	NA	NA	NA	NA	NA	NA	NA	NA	NA	NA
sn_fine	Macro	carrier	chrX	19533977	19887600	353624	-	HAVANA	gene	ENSG00000147010	19	SH3KBP1	protein_coding	-0.40906774651536715	9.085164957591758	-2.0462085565277035	0.05462502931334687	0.3829419072153163	-4.357984157279496	NA	NA	NA	NA	NA	NA	NA	NA	NA	NA	NA	NA
sn_fine	Macro	carrier	chr3	33496245	33718356	222112	-	HAVANA	gene	ENSG00000163539	18	CLASP2	protein_coding	0.35926405457271837	8.983879441295358	2.028594966975021	0.056545865617374	0.3829419072153163	-4.360464930094564	NA	NA	NA	NA	NA	NA	NA	NA	NA	NA	NA	NA
sn_fine	Macro	carrier	chr3	172039578	172401669	362092	+	HAVANA	gene	ENSG00000075420	13	FNDC3B	protein_coding	-0.4802573434230446	9.605071268734887	-2.022489560517844	0.057225709778337956	0.3829419072153163	-4.425916618267413	NA	NA	NA	NA	NA	NA	NA	NA	NA	NA	NA	NA
sn_fine	Macro	carrier	chr10	50305586	50625163	319578	-	HAVANA	gene	ENSG00000198964	14	SGMS1	protein_coding	-0.4554906273629413	9.7620271661675	-2.026117845622385	0.05682081719452857	0.3829419072153163	-4.437796228048858	NA	NA	NA	NA	NA	NA	NA	NA	NA	NA	NA	NA
sn_fine	Macro	carrier	chr12	104455295	104762014	306720	+	HAVANA	gene	ENSG00000171310	11	CHST11	protein_coding	0.5548517960172168	10.766385461859945	2.0513011048714955	0.054080708766148726	0.3829419072153163	-4.445512326729201	NA	NA	NA	NA	NA	NA	NA	NA	NA	NA	NA	NA
sn_fine	Macro	carrier	chr7	18086949	19002416	915468	+	HAVANA	gene	ENSG00000048052	25	HDAC9	protein_coding	-0.5510321732101602	10.927037602208667	-2.040508387484973	0.05524013741418504	0.3829419072153163	-4.472093958562596	NA	NA	NA	NA	NA	NA	NA	NA	NA	NA	NA	NA
sn_fine	Macro	carrier	chr17	44395281	44503430	108150	-	HAVANA	gene	ENSG00000186566	13	GPATCH8	protein_coding	-0.47016256604659024	8.401516221483677	-2.0164733895679445	0.05790278085962671	0.3865900927097173	-4.326313589089445	NA	NA	NA	NA	NA	NA	NA	NA	NA	NA	NA	NA
sn_fine	Macro	carrier	chr2	49918503	51225575	1307073	-	HAVANA	gene	ENSG00000179915	25	NRXN1	protein_coding	0.9108291588595407	6.735146171726122	2.0116510401024703	0.05845067286381084	0.3875993714113791	-3.9448235983401725	NA	NA	NA	NA	NA	NA	NA	NA	NA	NA	NA	NA
sn_fine	Macro	carrier	chr7	158730995	158830253	99259	-	HAVANA	gene	ENSG00000117868	18	ESYT2	protein_coding	0.6437667696830145	7.054814162639498	2.0135278974086437	0.0582368836398424	0.3875993714113791	-4.009297214438235	NA	NA	NA	NA	NA	NA	NA	NA	NA	NA	NA	NA
sn_fine	Macro	carrier	chr1	78649796	78664078	14283	+	HAVANA	gene	ENSG00000137965	11	IFI44	protein_coding	-0.499259337329101	7.7672977757714134	-2.012119505030824	0.05839724516967333	0.3875993714113791	-4.21362663708908	NA	NA	NA	NA	NA	NA	NA	NA	NA	NA	NA	NA
sn_fine	Macro	carrier	chr1	161581339	161605662	24324	+	HAVANA	gene	ENSG00000244682	8	FCGR2C	protein_coding	-0.803093851873669	7.8162091403804785	-2.009959446585233	0.05864396121626811	0.3880032738710651	-4.153892125719852	NA	NA	NA	NA	NA	NA	NA	NA	NA	NA	NA	NA
sn_fine	Macro	carrier	chr2	131104847	131353709	248863	+	HAVANA	gene	ENSG00000115762	17	PLEKHB2	protein_coding	1.0199679832534017	6.260335996470772	2.0000645167824485	0.05978610636572269	0.3894068394620738	-3.8969431159934302	NA	NA	NA	NA	NA	NA	NA	NA	NA	NA	NA	NA
sn_fine	Macro	carrier	chr2	144666312	145262988	596677	+	HAVANA	gene	ENSG00000226674	11	TEX41	lncRNA	1.3209951933258965	4.735557415462409	2.0047910818916184	0.059238071143280883	0.3894068394620738	-3.90124386713261	NA	NA	NA	NA	NA	NA	NA	NA	NA	NA	NA	NA
sn_fine	Macro	carrier	chr2	148881726	148881841	116	-	HAVANA	gene	ENSG00000289474	2	ENSG00000289474	lncRNA	0.8980791635555434	6.545198170216745	2.0012086501012583	0.05965303197885222	0.3894068394620738	-3.9581143624292787	NA	NA	NA	NA	NA	NA	NA	NA	NA	NA	NA	NA
sn_fine	Macro	carrier	chr5	111092321	111130502	38182	+	HAVANA	gene	ENSG00000134987	13	WDR36	protein_coding	-0.632557332498981	6.936784541692246	-2.004970865020425	0.05921731472486928	0.3894068394620738	-4.049026090870868	NA	NA	NA	NA	NA	NA	NA	NA	NA	NA	NA	NA
sn_fine	Macro	carrier	chr1	155946851	156007070	60220	-	HAVANA	gene	ENSG00000116584	22	ARHGEF2	protein_coding	-0.5979460087897599	6.909141144352605	-2.0011167571990107	0.059663710265119886	0.3894068394620738	-4.0933245096381174	NA	NA	NA	NA	NA	NA	NA	NA	NA	NA	NA	NA
sn_fine	Macro	carrier	chr2	233354494	233472104	117611	+	HAVANA	gene	ENSG00000077044	11	DGKD	protein_coding	0.7025333700548595	7.695631992090615	2.001858208399498	0.059577599718419666	0.3894068394620738	-4.192090209287065	NA	NA	NA	NA	NA	NA	NA	NA	NA	NA	NA	NA
sn_fine	Macro	carrier	chr2	101271219	101308701	37483	-	HAVANA	gene	ENSG00000163162	9	RNF149	protein_coding	0.6209163340480961	9.602394254271468	2.001391883842758	0.059631744662379485	0.3894068394620738	-4.455756108175259	NA	NA	NA	NA	NA	NA	NA	NA	NA	NA	NA	NA
sn_fine	Macro	carrier	chr21	17513043	17593579	80537	+	HAVANA	gene	ENSG00000154639	19	CXADR	protein_coding	1.0243056545218976	5.904826914547492	1.994496275275881	0.0604375483131023	0.3926980027177198	-3.9298040649269765	NA	NA	NA	NA	NA	NA	NA	NA	NA	NA	NA	NA
sn_fine	Macro	carrier	chr2	126656133	126696667	40535	+	HAVANA	gene	ENSG00000136732	16	GYPC	protein_coding	-0.6665925785797135	6.656470280524281	-1.9923244975529353	0.06069334535350634	0.3926980027177198	-4.055313107932859	NA	NA	NA	NA	NA	NA	NA	NA	NA	NA	NA	NA
sn_fine	Macro	carrier	chr1	217426992	217631090	204099	-	HAVANA	gene	ENSG00000092978	11	GPATCH2	protein_coding	-0.5459573267886162	7.3093937985600945	-1.9931890569604833	0.06059139981683353	0.3926980027177198	-4.158404391844671	NA	NA	NA	NA	NA	NA	NA	NA	NA	NA	NA	NA
sn_fine	Macro	carrier	chr17	68511780	68551319	39540	+	HAVANA	gene	ENSG00000108946	17	PRKAR1A	protein_coding	0.6813036702782669	6.596839904703336	1.989801424081626	0.060991733583954565	0.3937594077853983	-4.007941323057281	NA	NA	NA	NA	NA	NA	NA	NA	NA	NA	NA	NA
sn_fine	Macro	carrier	chr19	40348456	40389472	41017	+	HAVANA	gene	ENSG00000105223	21	PLD3	protein_coding	0.6509038752221334	6.930423656718782	1.9855949726637732	0.061492119548575704	0.39438381268462885	-4.0159275820592955	NA	NA	NA	NA	NA	NA	NA	NA	NA	NA	NA	NA
sn_fine	Macro	carrier	chr18	32124877	32470882	346006	-	HAVANA	gene	ENSG00000141441	16	GAREM1	protein_coding	-0.6612737072367656	7.6138089298995055	-1.9858450045078921	0.061462274383044746	0.39438381268462885	-4.259251995905494	NA	NA	NA	NA	NA	NA	NA	NA	NA	NA	NA	NA
sn_fine	Macro	carrier	chr16	10866222	10943021	76800	+	HAVANA	gene	ENSG00000179583	21	CIITA	protein_coding	0.5367713586592728	8.851575898790072	1.9868311679709787	0.061344686626936686	0.39438381268462885	-4.426503559974389	NA	NA	NA	NA	NA	NA	NA	NA	NA	NA	NA	NA
sn_fine	Macro	carrier	chr6	111483459	111598783	115325	+	HAVANA	gene	ENSG00000231889	9	TRAF3IP2-AS1	lncRNA	-0.5236668564926279	7.594097010836291	-1.9832923996383818	0.061767576185156374	0.39528551484430857	-4.24055552342448	NA	NA	NA	NA	NA	NA	NA	NA	NA	NA	NA	NA
sn_fine	Macro	carrier	chr19	8520778	8577577	56800	-	HAVANA	gene	ENSG00000142347	19	MYO1F	protein_coding	-0.49164259782132325	7.950934604629168	-1.982127610498956	0.06190733898866524	0.3953167986400388	-4.31247075278014	NA	NA	NA	NA	NA	NA	NA	NA	NA	NA	NA	NA
sn_fine	Macro	carrier	chr3	57755450	57930003	174554	+	HAVANA	gene	ENSG00000163681	17	SLMAP	protein_coding	0.4341130325898952	7.937474269198383	1.9808030278658468	0.06206661836849452	0.3954723009522988	-4.290990504227615	NA	NA	NA	NA	NA	NA	NA	NA	NA	NA	NA	NA
sn_fine	Macro	carrier	chr11	115169218	115504957	335740	-	HAVANA	gene	ENSG00000182985	19	CADM1	protein_coding	1.0155053813456592	6.894780645438499	1.9779252236241676	0.06241393178799949	0.3963337448132985	-3.9997684734428796	NA	NA	NA	NA	NA	NA	NA	NA	NA	NA	NA	NA
sn_fine	Macro	carrier	chr12	23529504	24562544	1033041	-	HAVANA	gene	ENSG00000134532	20	SOX5	protein_coding	0.8274597152226253	6.4051503060163535	1.9763276967462755	0.06260747998927234	0.3963337448132985	-4.007251026945244	NA	NA	NA	NA	NA	NA	NA	NA	NA	NA	NA	NA
sn_fine	Macro	carrier	chr15	100919327	101078257	158931	+	HAVANA	gene	ENSG00000154237	13	LRRK1	protein_coding	-0.48891362375403435	8.605243320004778	-1.9773991860280278	0.0624776047894595	0.3963337448132985	-4.426670268242532	NA	NA	NA	NA	NA	NA	NA	NA	NA	NA	NA	NA
sn_fine	Macro	carrier	chr7	137874979	138002086	127108	-	HAVANA	gene	ENSG00000182158	16	CREB3L2	protein_coding	-0.6139486062956503	6.877455929490158	-1.9735134673423085	0.0629497402561378	0.3976415704541808	-4.071936391912053	NA	NA	NA	NA	NA	NA	NA	NA	NA	NA	NA	NA
sn_fine	Macro	carrier	chr4	184813619	184821300	7682	+	HAVANA	gene	ENSG00000251139	2	ENSG00000251139	lncRNA	1.380141089540273	5.147330549988575	1.9722954955111638	0.06309838385676876	0.3977233614713747	-3.9363308217151105	NA	NA	NA	NA	NA	NA	NA	NA	NA	NA	NA	NA
sn_fine	Macro	carrier	chr3	37861880	37984469	122590	+	HAVANA	gene	ENSG00000144677	15	CTDSPL	protein_coding	-0.8319153058517106	6.510445745747211	-1.9670733364928839	0.06373925896567899	0.400900789760526	-4.105084892693818	NA	NA	NA	NA	NA	NA	NA	NA	NA	NA	NA	NA
sn_fine	Macro	carrier	chr4	64885649	65024485	138837	-	HAVANA	gene	ENSG00000250125	5	LINC02232	lncRNA	-0.8624968549814875	6.947026136792983	-1.964093546174466	0.06410753870625828	0.40235373864677304	-4.159418837128254	NA	NA	NA	NA	NA	NA	NA	NA	NA	NA	NA	NA
sn_fine	Macro	carrier	chr11	78652829	79441030	788202	-	HAVANA	gene	ENSG00000149256	16	TENM4	protein_coding	1.127132941064838	7.396944694082103	1.9602733224100644	0.06458246134120782	0.4027472216831492	-4.042116066925537	NA	NA	NA	NA	NA	NA	NA	NA	NA	NA	NA	NA
sn_fine	Macro	carrier	chr3	43354859	43691594	336736	-	HAVANA	gene	ENSG00000160746	13	ANO10	protein_coding	-0.5465969533155417	7.451281566747978	-1.9616705245549335	0.06440840184136054	0.4027472216831492	-4.249399825277397	NA	NA	NA	NA	NA	NA	NA	NA	NA	NA	NA	NA
sn_fine	Macro	carrier	chr7	38722974	38932394	209421	-	HAVANA	gene	ENSG00000006715	16	VPS41	protein_coding	-0.3601161545503402	8.157884218126624	-1.9606087910206882	0.0645406314511109	0.4027472216831492	-4.387590726372454	NA	NA	NA	NA	NA	NA	NA	NA	NA	NA	NA	NA
sn_fine	Macro	carrier	chr4	169094259	169270956	176698	-	HAVANA	gene	ENSG00000154447	15	SH3RF1	protein_coding	-0.6133097445709716	7.564503567458325	-1.9588189775967093	0.06476408416153688	0.40302235812625176	-4.275551281666004	NA	NA	NA	NA	NA	NA	NA	NA	NA	NA	NA	NA
sn_fine	Macro	carrier	chr1	93448118	93554661	106544	+	HAVANA	gene	ENSG00000137942	18	FNBP1L	protein_coding	-0.7981505494884034	7.1826285756322035	-1.9547350146890292	0.06527653418048708	0.4047897387890857	-4.167527638442843	NA	NA	NA	NA	NA	NA	NA	NA	NA	NA	NA	NA
sn_fine	Macro	carrier	chr1	179099330	179229684	130355	-	HAVANA	gene	ENSG00000143322	22	ABL2	protein_coding	0.5028291497504416	7.944413917856794	1.9511615065182255	0.06572788864897693	0.4047897387890857	-4.3273444973326916	NA	NA	NA	NA	NA	NA	NA	NA	NA	NA	NA	NA
sn_fine	Macro	carrier	chr12	15620134	15882329	262196	-	HAVANA	gene	ENSG00000151491	14	EPS8	protein_coding	-0.43004328184906093	9.791426179762821	-1.9535090369944446	0.06543107054483831	0.4047897387890857	-4.5682941426206085	NA	NA	NA	NA	NA	NA	NA	NA	NA	NA	NA	NA
sn_fine	Macro	carrier	chr2	152335174	152649826	314653	+	HAVANA	gene	ENSG00000157827	20	FMNL2	protein_coding	0.44030731454108274	10.707005579885351	1.9522905793882286	0.06558498130941605	0.4047897387890857	-4.602253222556625	NA	NA	NA	NA	NA	NA	NA	NA	NA	NA	NA	NA
sn_fine	Macro	carrier	chr3	59747277	61251459	1504183	-	HAVANA	gene	ENSG00000189283	11	FHIT	protein_coding	-0.33189031692315574	10.625871916632436	-1.9510767540608394	0.06573862697495898	0.4047897387890857	-4.608463923798952	NA	NA	NA	NA	NA	NA	NA	NA	NA	NA	NA	NA
sn_fine	Macro	carrier	chr8	103398635	103415189	16555	-	HAVANA	gene	ENSG00000164933	13	SLC25A32	protein_coding	-0.8119902623016908	6.381609397017296	-1.9488907837132659	0.06601613378499145	0.4051811182811656	-4.029636775413568	NA	NA	NA	NA	NA	NA	NA	NA	NA	NA	NA	NA
sn_fine	Macro	carrier	chr8	128634199	129683770	1049572	-	HAVANA	gene	ENSG00000229140	12	CCDC26	lncRNA	0.7078182191220179	9.652392058866676	1.9483993222442844	0.06607866753271824	0.4051811182811656	-4.553034848636977	NA	NA	NA	NA	NA	NA	NA	NA	NA	NA	NA	NA
sn_fine	Macro	carrier	chr4	25747433	25863760	116328	-	HAVANA	gene	ENSG00000091490	11	SEL1L3	protein_coding	1.4595415367892492	5.6887880844837	1.9459860150874888	0.06638650228681278	0.40537257958885053	-3.959740043889845	NA	NA	NA	NA	NA	NA	NA	NA	NA	NA	NA	NA
sn_fine	Macro	carrier	chr6	151494017	151621193	127177	+	HAVANA	gene	ENSG00000120262	10	CCDC170	protein_coding	-0.6175411677991938	7.508926229922951	-1.9461182861741049	0.06636959720385968	0.40537257958885053	-4.293194397944022	NA	NA	NA	NA	NA	NA	NA	NA	NA	NA	NA	NA
sn_fine	Macro	carrier	chrX	117897813	118117340	219528	-	HAVANA	gene	ENSG00000003096	15	KLHL13	protein_coding	-1.2902038936949027	5.850525143576637	-1.9281223793807423	0.0687050218817551	0.40741826831540223	-3.989358106875648	NA	NA	NA	NA	NA	NA	NA	NA	NA	NA	NA	NA
sn_fine	Macro	carrier	chr13	27251362	27256691	5330	+	HAVANA	gene	ENSG00000122026	11	RPL21	protein_coding	-0.8315964222299819	6.443255485757917	-1.923153424744785	0.06936257792200126	0.40741826831540223	-4.088848005083153	NA	NA	NA	NA	NA	NA	NA	NA	NA	NA	NA	NA
sn_fine	Macro	carrier	chr8	19084992	19259469	174478	-	HAVANA	gene	ENSG00000253557	6	ENSG00000253557	lncRNA	-0.9550766541538351	7.003929791268311	-1.9342322908389016	0.06790405874083746	0.40741826831540223	-4.153834282667528	NA	NA	NA	NA	NA	NA	NA	NA	NA	NA	NA	NA
sn_fine	Macro	carrier	chr4	38966744	39032922	66179	-	HAVANA	gene	ENSG00000121895	8	TMEM156	protein_coding	0.9466683669746314	7.513243858370645	1.937869900207283	0.06743113945506507	0.40741826831540223	-4.158268101725682	NA	NA	NA	NA	NA	NA	NA	NA	NA	NA	NA	NA
sn_fine	Macro	carrier	chr17	35350305	35373701	23397	-	HAVANA	gene	ENSG00000172716	17	SLFN11	protein_coding	-0.6944712704591658	6.9105094594316725	-1.9235289189056122	0.06931269365166397	0.40741826831540223	-4.189848588996085	NA	NA	NA	NA	NA	NA	NA	NA	NA	NA	NA	NA
sn_fine	Macro	carrier	chrX	24465244	24550466	85223	+	HAVANA	gene	ENSG00000067992	17	PDK3	protein_coding	0.5567778848660025	7.287628268199454	1.9259503343141544	0.06899177212189532	0.40741826831540223	-4.191059350823398	NA	NA	NA	NA	NA	NA	NA	NA	NA	NA	NA	NA
sn_fine	Macro	carrier	chr3	11137093	11263557	126465	+	HAVANA	gene	ENSG00000196639	7	HRH1	protein_coding	-0.9453376053300402	7.3457427267893864	-1.9373920170219165	0.06749310097456847	0.40741826831540223	-4.243844102877384	NA	NA	NA	NA	NA	NA	NA	NA	NA	NA	NA	NA
sn_fine	Macro	carrier	chr8	103021063	103073051	51989	+	HAVANA	gene	ENSG00000155097	12	ATP6V1C1	protein_coding	0.606282267283671	7.580640335897377	1.9344600507098932	0.067874361942022	0.40741826831540223	-4.2730060778535535	NA	NA	NA	NA	NA	NA	NA	NA	NA	NA	NA	NA
sn_fine	Macro	carrier	chr13	60396457	60573878	177422	+	HAVANA	gene	ENSG00000083544	16	TDRD3	protein_coding	-0.5085960527173383	7.436275954723464	-1.9311225918706003	0.0683106758751169	0.40741826831540223	-4.281298289929955	NA	NA	NA	NA	NA	NA	NA	NA	NA	NA	NA	NA
sn_fine	Macro	carrier	chr6	148747030	149076990	329961	+	HAVANA	gene	ENSG00000111962	8	UST	protein_coding	0.698333243984925	8.126171894315728	1.932365334915363	0.0681479192843319	0.40741826831540223	-4.2994434909503285	NA	NA	NA	NA	NA	NA	NA	NA	NA	NA	NA	NA
sn_fine	Macro	carrier	chr19	46860997	47005077	144081	+	HAVANA	gene	ENSG00000160007	20	ARHGAP35	protein_coding	-0.4519144481155437	7.651903998255793	-1.9379755553368478	0.06741744720819055	0.40741826831540223	-4.311240853276942	NA	NA	NA	NA	NA	NA	NA	NA	NA	NA	NA	NA
sn_fine	Macro	carrier	chr2	46915869	47076137	160269	+	HAVANA	gene	ENSG00000068724	18	TTC7A	protein_coding	0.5748038559149808	8.000476889272127	1.9297659952592412	0.06848873680754437	0.40741826831540223	-4.3713874341951	NA	NA	NA	NA	NA	NA	NA	NA	NA	NA	NA	NA
sn_fine	Macro	carrier	chr7	37683766	37833788	150023	+	HAVANA	gene	ENSG00000187037	9	GPR141	protein_coding	0.6102654695088132	8.28269166199795	1.9287883991426975	0.06861730680674505	0.40741826831540223	-4.449246392854265	NA	NA	NA	NA	NA	NA	NA	NA	NA	NA	NA	NA
sn_fine	Macro	carrier	chr2	63119559	63827843	708285	-	HAVANA	gene	ENSG00000143951	16	WDPCP	protein_coding	0.5656180322283983	8.255559846601841	1.9252531527680883	0.06908403761265139	0.40741826831540223	-4.45169022202959	NA	NA	NA	NA	NA	NA	NA	NA	NA	NA	NA	NA
sn_fine	Macro	carrier	chr17	66302613	66810743	508131	+	HAVANA	gene	ENSG00000154229	12	PRKCA	protein_coding	-0.666290425216483	8.753319320960316	-1.9314555015782897	0.06826704238550949	0.40741826831540223	-4.458660531003033	NA	NA	NA	NA	NA	NA	NA	NA	NA	NA	NA	NA
sn_fine	Macro	carrier	chr3	146515180	146544856	29677	-	HAVANA	gene	ENSG00000188313	13	PLSCR1	protein_coding	0.5988061665783055	8.579875966087263	1.924410652668359	0.06919568054737084	0.40741826831540223	-4.460428618171111	NA	NA	NA	NA	NA	NA	NA	NA	NA	NA	NA	NA
sn_fine	Macro	carrier	chr12	9067664	9116229	48566	-	HAVANA	gene	ENSG00000175899	15	A2M	protein_coding	-0.4409422361472384	8.865742630063545	-1.9281263900424166	0.0687044933786332	0.40741826831540223	-4.533819600901385	NA	NA	NA	NA	NA	NA	NA	NA	NA	NA	NA	NA
sn_fine	Macro	carrier	chr11	121452314	121633763	181450	+	HAVANA	gene	ENSG00000137642	13	SORL1	protein_coding	0.5830709671529473	9.929607087959178	1.927316721452328	0.06881126018968158	0.40741826831540223	-4.60227563230345	NA	NA	NA	NA	NA	NA	NA	NA	NA	NA	NA	NA
sn_fine	Macro	carrier	chr11	85957175	86069882	112708	-	HAVANA	gene	ENSG00000073921	18	PICALM	protein_coding	0.39986221075188055	10.64004624179586	1.9279347468686054	0.0687297510993579	0.40741826831540223	-4.642813227328556	NA	NA	NA	NA	NA	NA	NA	NA	NA	NA	NA	NA
sn_fine	Macro	carrier	chr1	192575763	192580024	4262	+	HAVANA	gene	ENSG00000090104	12	RGS1	protein_coding	1.030110166484934	8.044692255481749	1.9213076321685154	0.06960825351516145	0.40804358210587643	-4.305269255765627	NA	NA	NA	NA	NA	NA	NA	NA	NA	NA	NA	NA
sn_fine	Macro	carrier	chr14	49782083	49852821	70739	-	HAVANA	gene	ENSG00000165525	18	NEMF	protein_coding	0.4306510499999652	8.015735626907313	1.918441448042774	0.06999127109727984	0.4094698913894755	-4.38131655784781	NA	NA	NA	NA	NA	NA	NA	NA	NA	NA	NA	NA
sn_fine	Macro	carrier	chr11	112143253	112164096	20844	-	HAVANA	gene	ENSG00000150782	12	IL18	protein_coding	0.4497912547842118	8.22799547092135	1.9145382807440567	0.07051586415300613	0.41171712715629677	-4.427216707765718	NA	NA	NA	NA	NA	NA	NA	NA	NA	NA	NA	NA
sn_fine	Macro	carrier	chr20	10435305	10636829	201525	+	HAVANA	gene	ENSG00000149346	15	SLX4IP	protein_coding	-0.5683822514605379	7.612119749023017	-1.9127420872324787	0.07075844275689495	0.41230789999342704	-4.3620274049474945	NA	NA	NA	NA	NA	NA	NA	NA	NA	NA	NA	NA
sn_fine	Macro	carrier	chr10	10798397	11336675	538279	+	HAVANA	gene	ENSG00000048740	19	CELF2	protein_coding	0.4208434975146096	11.103920221299406	1.9117083113653506	0.07089839017287179	0.41230789999342704	-4.696154980515395	NA	NA	NA	NA	NA	NA	NA	NA	NA	NA	NA	NA
sn_fine	Macro	carrier	chr2	207074137	207173856	99720	-	HAVANA	gene	ENSG00000118263	16	KLF7	protein_coding	0.4287799100009071	8.269261778450055	1.9101041605062816	0.07111603682171795	0.41275466123654514	-4.444672324481008	NA	NA	NA	NA	NA	NA	NA	NA	NA	NA	NA	NA
sn_fine	Macro	carrier	chr2	164653624	164843679	190056	-	HAVANA	gene	ENSG00000082438	18	COBLL1	protein_coding	-1.2061072878153103	5.488305533596338	-1.9089116110205335	0.07127822124411766	0.4128783922263021	-4.002544679685755	NA	NA	NA	NA	NA	NA	NA	NA	NA	NA	NA	NA
sn_fine	Macro	carrier	chr8	101177878	101206193	28316	-	HAVANA	gene	ENSG00000120963	12	ZNF706	protein_coding	-0.6213317246423986	6.723271903257439	-1.9057352033057258	0.07171180309690636	0.41457060133536994	-4.16028153894766	NA	NA	NA	NA	NA	NA	NA	NA	NA	NA	NA	NA
sn_fine	Macro	carrier	chr9	124857880	124861981	4102	-	HAVANA	gene	ENSG00000136942	15	RPL35	protein_coding	-0.6671735894300355	6.6274439851973455	-1.901935554221078	0.07223351834266116	0.41513027894576443	-4.167986103349258	NA	NA	NA	NA	NA	NA	NA	NA	NA	NA	NA	NA
sn_fine	Macro	carrier	chr14	69050881	69153150	102270	-	HAVANA	gene	ENSG00000139990	18	DCAF5	protein_coding	-0.42109659935107446	7.713681583755585	-1.9028888200615806	0.07210231493842602	0.41513027894576443	-4.398801486477971	NA	NA	NA	NA	NA	NA	NA	NA	NA	NA	NA	NA
sn_fine	Macro	carrier	chr14	102080742	102139699	58958	-	HAVANA	gene	ENSG00000080824	19	HSP90AA1	protein_coding	-0.9211113209521531	9.082607826075442	-1.9023017403144014	0.07218309313988694	0.41513027894576443	-4.521390759540407	NA	NA	NA	NA	NA	NA	NA	NA	NA	NA	NA	NA
sn_fine	Macro	carrier	chr13	23730189	23889400	159212	-	HAVANA	gene	ENSG00000027001	10	MIPEP	protein_coding	-0.8289068440788405	6.19516059956765	-1.8979829832420805	0.07277978575514099	0.41745117817674804	-4.053979869154754	NA	NA	NA	NA	NA	NA	NA	NA	NA	NA	NA	NA
sn_fine	Macro	carrier	chr3	195274745	195443044	168300	-	HAVANA	gene	ENSG00000114331	16	ACAP2	protein_coding	-0.31456682479014564	9.575094555451399	-1.8958572415057426	0.07307508080482	0.4183262926541551	-4.635897375598706	NA	NA	NA	NA	NA	NA	NA	NA	NA	NA	NA	NA
sn_fine	Macro	carrier	chr14	55559072	55701526	142455	+	HAVANA	gene	ENSG00000126777	18	KTN1	protein_coding	-0.4358264586950722	7.925052426069439	-1.887889953584854	0.07419127634879004	0.42388816954835007	-4.472652030764525	NA	NA	NA	NA	NA	NA	NA	NA	NA	NA	NA	NA
sn_fine	Macro	carrier	chr1	92299059	92402056	102998	+	HAVANA	gene	ENSG00000122484	9	RPAP2	protein_coding	0.5413542050385534	7.097546139780247	1.8847998107562227	0.07462822658697058	0.42390568241552473	-4.263020052573726	NA	NA	NA	NA	NA	NA	NA	NA	NA	NA	NA	NA
sn_fine	Macro	carrier	chr7	44999475	45076469	76995	+	HAVANA	gene	ENSG00000136280	17	CCM2	protein_coding	-0.47592107125868655	8.03046504792659	-1.8852840279533192	0.07455960814436698	0.42390568241552473	-4.496036171262107	NA	NA	NA	NA	NA	NA	NA	NA	NA	NA	NA	NA
sn_fine	Macro	carrier	chr5	180784780	180815652	30873	-	HAVANA	gene	ENSG00000131446	17	MGAT1	protein_coding	0.40622702025860313	8.160790488857959	1.8854373580449515	0.0745378913236907	0.42390568241552473	-4.520845231485681	NA	NA	NA	NA	NA	NA	NA	NA	NA	NA	NA	NA
sn_fine	Macro	carrier	chr13	73686089	74134404	448316	-	HAVANA	gene	ENSG00000118922	19	KLF12	protein_coding	-1.1040618224948315	6.9614168057091765	-1.8803697664762036	0.0752585961308133	0.42501530878499766	-4.253006541619625	NA	NA	NA	NA	NA	NA	NA	NA	NA	NA	NA	NA
sn_fine	Macro	carrier	chr14	81260652	81436465	175814	-	HAVANA	gene	ENSG00000140022	14	STON2	protein_coding	-0.6456339091998968	7.275537283817702	-1.88064999768089	0.07521858235069831	0.42501530878499766	-4.3482301982970775	NA	NA	NA	NA	NA	NA	NA	NA	NA	NA	NA	NA
sn_fine	Macro	carrier	chr7	104940943	105115019	174077	+	HAVANA	gene	ENSG00000005483	23	KMT2E	protein_coding	0.3721772830675496	9.177150800762421	1.8814929572482317	0.07509833039064785	0.42501530878499766	-4.630153768713912	NA	NA	NA	NA	NA	NA	NA	NA	NA	NA	NA	NA
sn_fine	Macro	carrier	chr3	101827991	101861022	33032	+	HAVANA	gene	ENSG00000144802	11	NFKBIZ	protein_coding	0.7840164383742767	6.701742470315957	1.8753565300409125	0.07597760216881916	0.4276097926820041	-4.182955864606003	NA	NA	NA	NA	NA	NA	NA	NA	NA	NA	NA	NA
sn_fine	Macro	carrier	chr7	128954180	129055173	100994	-	HAVANA	gene	ENSG00000064419	14	TNPO3	protein_coding	-0.46374713625555497	7.358357212369274	-1.8751330622085964	0.07600979255794069	0.4276097926820041	-4.38552883259613	NA	NA	NA	NA	NA	NA	NA	NA	NA	NA	NA	NA
sn_fine	Macro	carrier	chr12	38646822	38907430	260609	-	HAVANA	gene	ENSG00000139117	14	CPNE8	protein_coding	-0.5271561562056348	7.9513248641055885	-1.8740907835372118	0.07616009067826356	0.42763453214174424	-4.485460390897169	NA	NA	NA	NA	NA	NA	NA	NA	NA	NA	NA	NA
sn_fine	Macro	carrier	chr17	69414697	69553865	139169	+	HAVANA	gene	ENSG00000108984	16	MAP2K6	protein_coding	-1.2553379300871832	5.66280629571366	-1.8704911079365738	0.07668118207778613	0.42891706998089907	-4.044477471050151	NA	NA	NA	NA	NA	NA	NA	NA	NA	NA	NA	NA
sn_fine	Macro	carrier	chr6	14117256	14136918	19663	+	HAVANA	gene	ENSG00000112149	10	CD83	protein_coding	0.530529890875334	8.371871093835676	1.8708729229894803	0.07662576200397435	0.42891706998089907	-4.515722159925264	NA	NA	NA	NA	NA	NA	NA	NA	NA	NA	NA	NA
sn_fine	Macro	carrier	chr7	112422887	112481017	58131	+	HAVANA	gene	ENSG00000006652	15	IFRD1	protein_coding	0.9658971843775173	6.518084750002312	1.8632097181222793	0.07774483429314819	0.42916813656902475	-4.132888873951656	NA	NA	NA	NA	NA	NA	NA	NA	NA	NA	NA	NA
sn_fine	Macro	carrier	chr7	2728105	2844308	116204	-	HAVANA	gene	ENSG00000146535	14	GNA12	protein_coding	0.6890083593764795	7.238251932486994	1.8646181746727504	0.07753808383632703	0.42916813656902475	-4.27574294380934	NA	NA	NA	NA	NA	NA	NA	NA	NA	NA	NA	NA
sn_fine	Macro	carrier	chr11	16613132	16758340	145209	+	HAVANA	gene	ENSG00000110696	10	C11orf58	protein_coding	-0.5234254415326993	6.878827156930406	-1.8630516742499923	0.07776806409978657	0.42916813656902475	-4.290821022916207	NA	NA	NA	NA	NA	NA	NA	NA	NA	NA	NA	NA
sn_fine	Macro	carrier	chr2	180967248	181076585	109338	+	HAVANA	gene	ENSG00000170035	16	UBE2E3	protein_coding	-0.6564481156702371	7.355605859659241	-1.862172103358951	0.07789745774640777	0.42916813656902475	-4.318013344464418	NA	NA	NA	NA	NA	NA	NA	NA	NA	NA	NA	NA
sn_fine	Macro	carrier	chr12	100028455	100142874	114420	-	HAVANA	gene	ENSG00000111647	13	BLTP3B	protein_coding	-0.472442485102504	7.3705737071978445	-1.8632802893415885	0.07773446347283659	0.42916813656902475	-4.368551726063697	NA	NA	NA	NA	NA	NA	NA	NA	NA	NA	NA	NA
sn_fine	Macro	carrier	chr14	30893799	31026401	132603	-	HAVANA	gene	ENSG00000196792	12	STRN3	protein_coding	0.35561221410431987	8.580984466646939	1.8653179448454202	0.07743554278519652	0.42916813656902475	-4.5743189481352475	NA	NA	NA	NA	NA	NA	NA	NA	NA	NA	NA	NA
sn_fine	Macro	carrier	chr18	9708275	9862551	154277	+	HAVANA	gene	ENSG00000168461	13	RAB31	protein_coding	0.47773844768244533	9.554914815564787	1.8662968646201372	0.07729229642714859	0.42916813656902475	-4.6766630960877915	NA	NA	NA	NA	NA	NA	NA	NA	NA	NA	NA	NA
sn_fine	Macro	carrier	chr4	84668765	84966690	297926	-	HAVANA	gene	ENSG00000163625	17	WDFY3	protein_coding	-0.342537157175844	10.099174974576107	-1.8685713744113934	0.07696036398307583	0.42916813656902475	-4.714398611476542	NA	NA	NA	NA	NA	NA	NA	NA	NA	NA	NA	NA
sn_fine	Macro	carrier	chrX	23701055	23766475	65421	-	HAVANA	gene	ENSG00000123130	17	ACOT9	protein_coding	0.8188212494248441	6.413123289962034	1.8585360223298284	0.0784343702831322	0.43062847923997527	-4.129280737539009	NA	NA	NA	NA	NA	NA	NA	NA	NA	NA	NA	NA
sn_fine	Macro	carrier	chr12	110434823	110450422	15600	-	HAVANA	gene	ENSG00000111229	16	ARPC3	protein_coding	-0.7525314779340153	6.363661964115106	-1.8569169558154512	0.07867448924699506	0.43062847923997527	-4.1625247110583485	NA	NA	NA	NA	NA	NA	NA	NA	NA	NA	NA	NA
sn_fine	Macro	carrier	chr12	122865330	122896127	30798	-	HAVANA	gene	ENSG00000139722	7	VPS37B	protein_coding	0.6534861654099213	6.719546019840497	1.8555540266302466	0.07887712119136538	0.43062847923997527	-4.195484970538261	NA	NA	NA	NA	NA	NA	NA	NA	NA	NA	NA	NA
sn_fine	Macro	carrier	chr9	89360787	89498130	137344	-	HAVANA	gene	ENSG00000187764	12	SEMA4D	protein_coding	-0.628697985953099	7.198897465872645	-1.8564765504578888	0.07873991599026144	0.43062847923997527	-4.308923774745793	NA	NA	NA	NA	NA	NA	NA	NA	NA	NA	NA	NA
sn_fine	Macro	carrier	chr16	23463542	23521995	58454	-	HAVANA	gene	ENSG00000103365	15	GGA2	protein_coding	-0.576700511522616	7.23206584055902	-1.8554195992954658	0.07889713181571707	0.43062847923997527	-4.364901442892547	NA	NA	NA	NA	NA	NA	NA	NA	NA	NA	NA	NA
sn_fine	Macro	carrier	chr20	16272104	16573448	301345	-	HAVANA	gene	ENSG00000089177	20	KIF16B	protein_coding	0.5556420918705252	9.135440996469562	1.852642724908657	0.07931149022030029	0.43208546066115266	-4.6600046504949395	NA	NA	NA	NA	NA	NA	NA	NA	NA	NA	NA	NA
sn_fine	Macro	carrier	chr16	24919389	25015666	96278	-	HAVANA	gene	ENSG00000140750	17	ARHGAP17	protein_coding	-0.5162513967158584	7.652769759552901	-1.8500675440055812	0.07969745716487849	0.43338264740307764	-4.456079401101012	NA	NA	NA	NA	NA	NA	NA	NA	NA	NA	NA	NA
sn_fine	Macro	carrier	chr5	83471618	83582303	110686	+	HAVANA	gene	ENSG00000038427	16	VCAN	protein_coding	-1.3898693992010442	4.424686159763742	-1.8475875688862884	0.0800707105356798	0.43409445378777284	-4.069407893510167	NA	NA	NA	NA	NA	NA	NA	NA	NA	NA	NA	NA
sn_fine	Macro	carrier	chr5	6713432	6757044	43613	+	HAVANA	gene	ENSG00000112941	14	TENT4A	protein_coding	0.600490874555788	6.99471283271804	1.845450510602166	0.08039358080077336	0.43409445378777284	-4.270489306438508	NA	NA	NA	NA	NA	NA	NA	NA	NA	NA	NA	NA
sn_fine	Macro	carrier	chrX	139726346	139945276	218931	-	HAVANA	gene	ENSG00000101974	15	ATP11C	protein_coding	-0.45265604205545706	8.073765518198035	-1.845055728636439	0.08045334979382157	0.43409445378777284	-4.506012666488868	NA	NA	NA	NA	NA	NA	NA	NA	NA	NA	NA	NA
sn_fine	Macro	carrier	chr2	98444854	98594392	149539	+	HAVANA	gene	ENSG00000040933	16	INPP4A	protein_coding	0.5176543616749978	8.539471701020684	1.8442933744464718	0.08056887849216937	0.43409445378777284	-4.60673920707324	NA	NA	NA	NA	NA	NA	NA	NA	NA	NA	NA	NA
sn_fine	Macro	carrier	chr1	161766298	161977574	211277	+	HAVANA	gene	ENSG00000118217	7	ATF6	protein_coding	0.5363607092359803	9.310469200003746	1.844674796481324	0.08051105886789445	0.43409445378777284	-4.683095544324251	NA	NA	NA	NA	NA	NA	NA	NA	NA	NA	NA	NA
sn_fine	Macro	carrier	chr6	44246166	44253888	7723	+	HAVANA	gene	ENSG00000096384	20	HSP90AB1	protein_coding	0.6995224428230435	7.27976095104101	1.8384956369023067	0.08145224457741577	0.43724638984689673	-4.3752782082214665	NA	NA	NA	NA	NA	NA	NA	NA	NA	NA	NA	NA
sn_fine	Macro	carrier	chr1	180269653	180502954	233302	-	HAVANA	gene	ENSG00000230124	8	ACBD6	protein_coding	-0.43042496765849414	8.026751055622372	-1.8391227941572996	0.0813562811312501	0.43724638984689673	-4.540463017015061	NA	NA	NA	NA	NA	NA	NA	NA	NA	NA	NA	NA
sn_fine	Macro	carrier	chr18	47808957	47931146	122190	-	HAVANA	gene	ENSG00000175387	16	SMAD2	protein_coding	-0.4817764628629928	8.189247780062832	-1.8370755793144409	0.0816698986378233	0.4376132959917003	-4.580219270544002	NA	NA	NA	NA	NA	NA	NA	NA	NA	NA	NA	NA
sn_fine	Macro	carrier	chr13	32400723	32428311	27589	-	HAVANA	gene	ENSG00000139597	18	N4BP2L1	protein_coding	0.6328108884090704	7.018124909060527	1.8352390579256894	0.08195213936796127	0.43832430745893153	-4.304930833542573	NA	NA	NA	NA	NA	NA	NA	NA	NA	NA	NA	NA
sn_fine	Macro	carrier	chr6	61679961	62286225	606265	-	HAVANA	gene	ENSG00000112232	10	KHDRBS2	protein_coding	-0.6926157127941095	7.855758971776834	-1.8323974348995657	0.08239052821448418	0.4388974279064899	-4.553125011288487	NA	NA	NA	NA	NA	NA	NA	NA	NA	NA	NA	NA
sn_fine	Macro	carrier	chr2	44361947	44772592	410646	+	HAVANA	gene	ENSG00000143919	16	CAMKMT	protein_coding	0.5512213727721549	8.383466492950813	1.8319485396283668	0.08245996840908774	0.4388974279064899	-4.582762287388665	NA	NA	NA	NA	NA	NA	NA	NA	NA	NA	NA	NA
sn_fine	Macro	carrier	chr1	40344850	40423326	78477	+	HAVANA	gene	ENSG00000084070	12	SMAP2	protein_coding	0.3785453646691783	9.690734514698867	1.8316348513325955	0.08250852363578162	0.4388974279064899	-4.741343570166432	NA	NA	NA	NA	NA	NA	NA	NA	NA	NA	NA	NA
sn_fine	Macro	carrier	chr8	89757806	89791064	33259	+	HAVANA	gene	ENSG00000104312	8	RIPK2	protein_coding	0.4859471109841045	7.11304708403569	1.8299181651396048	0.08277468934330526	0.4395156059152676	-4.340743569917851	NA	NA	NA	NA	NA	NA	NA	NA	NA	NA	NA	NA
sn_fine	Macro	carrier	chr4	3293021	3439913	146893	+	HAVANA	gene	ENSG00000159788	20	RGS12	protein_coding	-0.4195884425919614	7.389429382391369	-1.828307383910179	0.0830251172236589	0.43989774646108376	-4.446265817317014	NA	NA	NA	NA	NA	NA	NA	NA	NA	NA	NA	NA
sn_fine	Macro	carrier	chr16	19555240	19706793	151554	+	HAVANA	gene	ENSG00000103544	17	VPS35L	protein_coding	-0.4689449261720191	7.489556535204517	-1.827526062026315	0.0831468275467214	0.43989774646108376	-4.467206857383979	NA	NA	NA	NA	NA	NA	NA	NA	NA	NA	NA	NA
sn_fine	Macro	carrier	chr6	31827738	31830254	2517	+	HAVANA	gene	ENSG00000204388	7	HSPA1B	protein_coding	-0.9749441395399545	7.6095779563033155	-1.824676819304424	0.08359199004565493	0.4406620914097385	-4.464829657715276	NA	NA	NA	NA	NA	NA	NA	NA	NA	NA	NA	NA
sn_fine	Macro	carrier	chr12	50504985	50748657	243673	+	HAVANA	gene	ENSG00000066084	13	DIP2B	protein_coding	-0.3382879047941936	9.806525984529172	-1.8246864017877573	0.0835904894062249	0.4406620914097385	-4.767551179384649	NA	NA	NA	NA	NA	NA	NA	NA	NA	NA	NA	NA
sn_fine	Macro	carrier	chr1	78619902	78646145	26244	+	HAVANA	gene	ENSG00000137959	17	IFI44L	protein_coding	-0.42913641426031823	9.263871171156328	-1.822047317382083	0.08400466649833009	0.4412503181121962	-4.708951036972193	NA	NA	NA	NA	NA	NA	NA	NA	NA	NA	NA	NA
sn_fine	Macro	carrier	chr11	65422774	65445540	22767	+	HAVANA	gene	ENSG00000245532	11	NEAT1	lncRNA	0.35126777502432205	12.033337331538036	1.8224785331890216	0.08393686936994918	0.4412503181121962	-4.8849949103525	NA	NA	NA	NA	NA	NA	NA	NA	NA	NA	NA	NA
sn_fine	Macro	carrier	chr14	90396502	90408268	11767	+	HAVANA	gene	ENSG00000198668	14	CALM1	protein_coding	0.5696160006769708	7.0899894693225995	1.8168832113543605	0.08482030613770818	0.4447375980136362	-4.2991288933992475	NA	NA	NA	NA	NA	NA	NA	NA	NA	NA	NA	NA
sn_fine	Macro	carrier	chr4	52872982	53366066	493085	-	HAVANA	gene	ENSG00000184178	17	SCFD2	protein_coding	-0.43981234086655574	8.241308546350375	-1.8127878845968255	0.08547204325404548	0.4473545692457273	-4.6186281011559736	NA	NA	NA	NA	NA	NA	NA	NA	NA	NA	NA	NA
sn_fine	Macro	carrier	chr3	50329782	50340980	11199	-	HAVANA	gene	ENSG00000068028	18	RASSF1	protein_coding	-0.8442247031173356	6.399544471758342	-1.8116997843432565	0.08564593797794366	0.44746567595963077	-4.224090861953767	NA	NA	NA	NA	NA	NA	NA	NA	NA	NA	NA	NA
sn_fine	Macro	carrier	chr16	72236281	72665014	428734	-	HAVANA	gene	ENSG00000261008	9	LINC01572	lncRNA	-1.5945848767256454	5.413550262697679	-1.7986639584502333	0.08775335506044776	0.4489878898052986	-4.127012576170287	NA	NA	NA	NA	NA	NA	NA	NA	NA	NA	NA	NA
sn_fine	Macro	carrier	chr1	12567910	12618210	50301	-	HAVANA	gene	ENSG00000162496	9	DHRS3	protein_coding	-0.8216910204710941	6.330069762235764	-1.8079083730156658	0.08625427438170044	0.4489878898052986	-4.191761039246384	NA	NA	NA	NA	NA	NA	NA	NA	NA	NA	NA	NA
sn_fine	Macro	carrier	chr15	60488284	61229302	741019	-	HAVANA	gene	ENSG00000069667	16	RORA	protein_coding	-1.44365809557898	6.134825964858725	-1.7924075391410337	0.08878071912807178	0.4489878898052986	-4.19324555103699	NA	NA	NA	NA	NA	NA	NA	NA	NA	NA	NA	NA
sn_fine	Macro	carrier	chr12	12357078	12471233	114156	+	HAVANA	gene	ENSG00000165714	11	BORCS5	protein_coding	0.8604384141431853	6.322226457242534	1.790144618219293	0.08915487919405045	0.4489878898052986	-4.201718663089972	NA	NA	NA	NA	NA	NA	NA	NA	NA	NA	NA	NA
sn_fine	Macro	carrier	chr17	8377516	8383213	5698	-	HAVANA	gene	ENSG00000161970	15	RPL26	protein_coding	-0.9045348557459489	6.168150783625787	-1.7968508122734996	0.08805002136520648	0.4489878898052986	-4.2110260882214305	NA	NA	NA	NA	NA	NA	NA	NA	NA	NA	NA	NA
sn_fine	Macro	carrier	chr17	212389	386254	173866	-	HAVANA	gene	ENSG00000181031	16	RPH3AL	protein_coding	-0.8483081712947964	6.091060296125447	-1.7939327598529482	0.0885293039835465	0.4489878898052986	-4.220992323362506	NA	NA	NA	NA	NA	NA	NA	NA	NA	NA	NA	NA
sn_fine	Macro	carrier	chr3	20174244	21145967	971724	+	HAVANA	gene	ENSG00000231304	2	SGO1-AS1	lncRNA	-0.9000959239443769	6.39081796158477	-1.7992329900071014	0.08766042981192257	0.4489878898052986	-4.258453049653935	NA	NA	NA	NA	NA	NA	NA	NA	NA	NA	NA	NA
sn_fine	Macro	carrier	chr9	19375715	19380236	4522	-	HAVANA	gene	ENSG00000137154	13	RPS6	protein_coding	-0.5153104732489076	6.8225467139431295	-1.8037683346217792	0.08692284556339783	0.4489878898052986	-4.338904267477103	NA	NA	NA	NA	NA	NA	NA	NA	NA	NA	NA	NA
sn_fine	Macro	carrier	chr1	40040233	40072649	32417	+	HAVANA	gene	ENSG00000131236	18	CAP1	protein_coding	-0.6841711328304032	6.900694167655892	-1.801214600839849	0.08733749247168264	0.4489878898052986	-4.347556215868093	NA	NA	NA	NA	NA	NA	NA	NA	NA	NA	NA	NA
sn_fine	Macro	carrier	chr3	12897043	13283281	386239	-	HAVANA	gene	ENSG00000144711	17	IQSEC1	protein_coding	0.8051887343507618	7.1855230119566516	1.794266785685733	0.0884743263602022	0.4489878898052986	-4.37760813304083	NA	NA	NA	NA	NA	NA	NA	NA	NA	NA	NA	NA
sn_fine	Macro	carrier	chrX	16946658	17153272	206615	+	HAVANA	gene	ENSG00000169891	18	REPS2	protein_coding	0.5790118932382633	7.017115726857653	1.8009402716088292	0.08738213726026198	0.4489878898052986	-4.386960975671676	NA	NA	NA	NA	NA	NA	NA	NA	NA	NA	NA	NA
sn_fine	Macro	carrier	chr10	100912963	100965134	52172	+	HAVANA	gene	ENSG00000119906	13	SLF2	protein_coding	-0.5143120800973433	7.185281025498752	-1.7970351903888198	0.08801981368737367	0.4489878898052986	-4.422438984685841	NA	NA	NA	NA	NA	NA	NA	NA	NA	NA	NA	NA
sn_fine	Macro	carrier	chr11	7513298	7657127	143830	+	HAVANA	gene	ENSG00000166387	14	PPFIBP2	protein_coding	0.5812544965070741	7.01641737849188	1.7923198533393745	0.08879519197630839	0.4489878898052986	-4.4244097713428765	NA	NA	NA	NA	NA	NA	NA	NA	NA	NA	NA	NA
sn_fine	Macro	carrier	chr12	110280756	110351093	70338	+	HAVANA	gene	ENSG00000174437	18	ATP2A2	protein_coding	0.49587237322737554	7.852088348852286	1.8020834975627873	0.08719621781337414	0.4489878898052986	-4.551125023086926	NA	NA	NA	NA	NA	NA	NA	NA	NA	NA	NA	NA
sn_fine	Macro	carrier	chr2	45651345	46187990	536646	+	HAVANA	gene	ENSG00000171132	14	PRKCE	protein_coding	0.5589776558452155	7.945224183042634	1.7883019233070778	0.08946056896837064	0.4489878898052986	-4.56571486278329	NA	NA	NA	NA	NA	NA	NA	NA	NA	NA	NA	NA
sn_fine	Macro	carrier	chr6	105993463	106109939	116477	+	HAVANA	gene	ENSG00000057657	17	PRDM1	protein_coding	0.5327398871735518	7.71599588787332	1.7903849839324848	0.08911507125675733	0.4489878898052986	-4.570233647771176	NA	NA	NA	NA	NA	NA	NA	NA	NA	NA	NA	NA
sn_fine	Macro	carrier	chr8	18055992	18084998	29007	-	HAVANA	gene	ENSG00000104763	20	ASAH1	protein_coding	0.39646939860558694	8.17166004799351	1.7990858760127348	0.0876844459353901	0.4489878898052986	-4.635877658939601	NA	NA	NA	NA	NA	NA	NA	NA	NA	NA	NA	NA
sn_fine	Macro	carrier	chr5	170246233	170297815	51583	-	HAVANA	gene	ENSG00000043462	13	LCP2	protein_coding	-0.4412225215450416	8.206698430418964	-1.7917138459141853	0.08889527169948801	0.4489878898052986	-4.650706893956941	NA	NA	NA	NA	NA	NA	NA	NA	NA	NA	NA	NA
sn_fine	Macro	carrier	chr7	101815904	102283958	468055	+	HAVANA	gene	ENSG00000257923	12	CUX1	protein_coding	0.44746181642619565	9.066032903893646	1.7954285401509806	0.088283343242872	0.4489878898052986	-4.732340192731981	NA	NA	NA	NA	NA	NA	NA	NA	NA	NA	NA	NA
sn_fine	Macro	carrier	chr4	150264435	151015727	751293	-	HAVANA	gene	ENSG00000198589	15	LRBA	protein_coding	-0.3443778090389431	9.143124592861271	-1.8004716985412352	0.08745843955285566	0.4489878898052986	-4.753292640070649	NA	NA	NA	NA	NA	NA	NA	NA	NA	NA	NA	NA
sn_fine	Macro	carrier	chr1	158999968	159055155	55188	+	HAVANA	gene	ENSG00000163565	20	IFI16	protein_coding	-0.3318965636161719	9.10121619865735	-1.7976695710026742	0.08791594849514502	0.4489878898052986	-4.754652237022311	NA	NA	NA	NA	NA	NA	NA	NA	NA	NA	NA	NA
sn_fine	Macro	carrier	chr5	93617725	94111699	493975	-	HAVANA	gene	ENSG00000113391	19	FAM172A	protein_coding	-0.35148950646878063	9.197472747220479	-1.7888691260866125	0.08936637725883098	0.4489878898052986	-4.785045717215484	NA	NA	NA	NA	NA	NA	NA	NA	NA	NA	NA	NA
sn_fine	Macro	carrier	chr8	115408496	115809673	401178	-	HAVANA	gene	ENSG00000104447	13	TRPS1	protein_coding	-0.32273365533325293	10.26250412346129	-1.792576698373615	0.08875280459891517	0.4489878898052986	-4.8460891217425015	NA	NA	NA	NA	NA	NA	NA	NA	NA	NA	NA	NA
sn_fine	Macro	carrier	chr5	100806933	100903282	96350	-	HAVANA	gene	ENSG00000113532	13	ST8SIA4	protein_coding	0.3987858074539581	8.768803621428907	1.7842017239698624	0.09014403113823255	0.4516447098566831	-4.740284809591625	NA	NA	NA	NA	NA	NA	NA	NA	NA	NA	NA	NA
sn_fine	Macro	carrier	chrX	153907367	153934999	27633	-	HAVANA	gene	ENSG00000089820	17	ARHGAP4	protein_coding	-0.4467279257807162	7.1926719216346395	-1.7822766376722288	0.09046648467153942	0.4524868030243721	-4.471204410685988	NA	NA	NA	NA	NA	NA	NA	NA	NA	NA	NA	NA
sn_fine	Macro	carrier	chr6	125986479	126203817	217339	+	HAVANA	gene	ENSG00000066651	20	TRMT11	protein_coding	-0.5962282080505585	6.623485204924116	-1.780777873768444	0.09071822151196365	0.45297292547115076	-4.388007402527392	NA	NA	NA	NA	NA	NA	NA	NA	NA	NA	NA	NA
sn_fine	Macro	carrier	chr11	127271029	127337033	66005	+	HAVANA	gene	ENSG00000273409	3	LINC02712	lncRNA	-1.450698920508466	5.723968662839636	-1.775604207907125	0.0915918815883828	0.4557823513337012	-4.146293405535856	NA	NA	NA	NA	NA	NA	NA	NA	NA	NA	NA	NA
sn_fine	Macro	carrier	chr4	42408373	42657121	248749	-	HAVANA	gene	ENSG00000124406	17	ATP8A1	protein_coding	-0.5637587452236086	7.032926580114194	-1.7757337835592177	0.09156991181067096	0.4557823513337012	-4.455072147622049	NA	NA	NA	NA	NA	NA	NA	NA	NA	NA	NA	NA
sn_fine	Macro	carrier	chr22	31676256	31750140	73885	-	HAVANA	gene	ENSG00000183530	14	PRR14L	protein_coding	-0.45997841554258656	7.302261499080743	-1.7737990466294538	0.09189842545258728	0.4565326864432768	-4.495011930852403	NA	NA	NA	NA	NA	NA	NA	NA	NA	NA	NA	NA
sn_fine	Macro	carrier	chr1	11806096	11848079	41984	+	HAVANA	gene	ENSG00000011021	23	CLCN6	protein_coding	0.6804691643447054	6.639888248771919	1.7690939011937927	0.09270161341923593	0.4589669407631427	-4.332702860548019	NA	NA	NA	NA	NA	NA	NA	NA	NA	NA	NA	NA
sn_fine	Macro	carrier	chr6	111299028	111483715	184688	-	HAVANA	gene	ENSG00000009413	17	REV3L	protein_coding	0.45546451702239743	8.213772522130283	1.769922620560111	0.09255970792149326	0.4589669407631427	-4.633083337920512	NA	NA	NA	NA	NA	NA	NA	NA	NA	NA	NA	NA
sn_fine	Macro	carrier	chr8	17246931	17302427	55497	+	HAVANA	gene	ENSG00000155975	10	VPS37A	protein_coding	-0.6642930263498692	6.431375325013004	-1.7670764752211876	0.0930478546274915	0.45915724832188387	-4.263765532551804	NA	NA	NA	NA	NA	NA	NA	NA	NA	NA	NA	NA
sn_fine	Macro	carrier	chr15	50552473	50686797	134325	-	HAVANA	gene	ENSG00000092439	16	TRPM7	protein_coding	-0.4326958831371428	7.978579321912072	-1.767044435312274	0.0930533625053562	0.45915724832188387	-4.643786327091722	NA	NA	NA	NA	NA	NA	NA	NA	NA	NA	NA	NA
sn_fine	Macro	carrier	chr17	7572824	7579006	6183	+	HAVANA	gene	ENSG00000161960	16	EIF4A1	protein_coding	-0.5661476367243763	7.0106028218293215	-1.7654515622078104	0.0933275442959871	0.45973618879250117	-4.376662420127602	NA	NA	NA	NA	NA	NA	NA	NA	NA	NA	NA	NA
sn_fine	Macro	carrier	chr3	12287368	12434356	146989	+	HAVANA	gene	ENSG00000132170	24	PPARG	protein_coding	-0.9782170634883438	6.493156340880565	-1.761417194219771	0.0940251117931121	0.46063688176200945	-4.270867819753958	NA	NA	NA	NA	NA	NA	NA	NA	NA	NA	NA	NA
sn_fine	Macro	carrier	chr4	48135783	48269838	134056	-	HAVANA	gene	ENSG00000135605	13	TEC	protein_coding	-0.693535601416738	6.766015460416134	-1.759856410251737	0.09429618869232538	0.46063688176200945	-4.396425036340248	NA	NA	NA	NA	NA	NA	NA	NA	NA	NA	NA	NA
sn_fine	Macro	carrier	chr15	72751294	72785846	34553	-	HAVANA	gene	ENSG00000159322	18	ADPGK	protein_coding	-0.42390162316414237	7.660096431842412	-1.7602875577711885	0.0942212395224081	0.46063688176200945	-4.6036950260360125	NA	NA	NA	NA	NA	NA	NA	NA	NA	NA	NA	NA
sn_fine	Macro	carrier	chr2	36968383	37084372	115990	-	HAVANA	gene	ENSG00000008869	12	HEATR5B	protein_coding	0.42773221199072786	7.851476567206531	1.7606418793456589	0.09415968407974641	0.46063688176200945	-4.626649528030714	NA	NA	NA	NA	NA	NA	NA	NA	NA	NA	NA	NA
sn_fine	Macro	carrier	chr12	45729706	45908040	178335	+	HAVANA	gene	ENSG00000189079	18	ARID2	protein_coding	-0.34571667891281876	8.78981548719161	-1.7601704966972787	0.09424158391112308	0.46063688176200945	-4.765661860419876	NA	NA	NA	NA	NA	NA	NA	NA	NA	NA	NA	NA
sn_fine	Macro	carrier	chr11	103109410	103479863	370454	+	HAVANA	gene	ENSG00000187240	17	DYNC2H1	protein_coding	-0.939057020674364	6.092769407826609	-1.7557325943473154	0.09501566693675356	0.46107768177421304	-4.21041432624689	NA	NA	NA	NA	NA	NA	NA	NA	NA	NA	NA	NA
sn_fine	Macro	carrier	chr2	191029576	191151596	122021	-	HAVANA	gene	ENSG00000138378	19	STAT4	protein_coding	1.7335593548567865	5.667344344942877	1.756258590667659	0.09492363363096838	0.46107768177421304	-4.223836129085566	NA	NA	NA	NA	NA	NA	NA	NA	NA	NA	NA	NA
sn_fine	Macro	carrier	chr8	98024851	98046469	21619	-	HAVANA	gene	ENSG00000156482	11	RPL30	protein_coding	-0.713149979879669	6.165083616710926	-1.7565898130826283	0.09486571935909652	0.46107768177421304	-4.258170328956253	NA	NA	NA	NA	NA	NA	NA	NA	NA	NA	NA	NA
sn_fine	Macro	carrier	chr3	171600404	171810950	210547	-	HAVANA	gene	ENSG00000075651	17	PLD1	protein_coding	-0.4117646550347036	7.716901593586166	-1.756447674776396	0.09489056851387367	0.46107768177421304	-4.6125036150896905	NA	NA	NA	NA	NA	NA	NA	NA	NA	NA	NA	NA
sn_fine	Macro	carrier	chr13	71437966	71867204	429239	-	HAVANA	gene	ENSG00000276644	5	DACH1	protein_coding	1.900985513572004	5.40628811712285	1.7537024957035992	0.09537159577929218	0.46181123678807096	-4.177769208412349	NA	NA	NA	NA	NA	NA	NA	NA	NA	NA	NA	NA
sn_fine	Macro	carrier	chr2	30447226	30644225	197000	+	HAVANA	gene	ENSG00000172954	14	LCLAT1	protein_coding	-0.7297484929194629	6.0282400495711235	-1.7530743744535344	0.09548195479139235	0.46181123678807096	-4.249634824352727	NA	NA	NA	NA	NA	NA	NA	NA	NA	NA	NA	NA
sn_fine	Macro	carrier	chr12	53006282	53042215	35934	+	HAVANA	gene	ENSG00000063046	18	EIF4B	protein_coding	0.5881708314725991	6.5895536860746	1.7480670441723136	0.0963656789826067	0.46367675205168185	-4.363106537705876	NA	NA	NA	NA	NA	NA	NA	NA	NA	NA	NA	NA
sn_fine	Macro	carrier	chr15	74843730	74873365	29636	-	HAVANA	gene	ENSG00000140497	16	SCAMP2	protein_coding	-0.6327607421686547	6.647019143927464	-1.7453951419643081	0.09684011501787805	0.46367675205168185	-4.372021473742001	NA	NA	NA	NA	NA	NA	NA	NA	NA	NA	NA	NA
sn_fine	Macro	carrier	chr15	50702266	50765948	63683	-	HAVANA	gene	ENSG00000138600	11	SPPL2A	protein_coding	0.6147072285771271	6.866935798196445	1.7446373290982455	0.09697504230900068	0.46367675205168185	-4.409166801168855	NA	NA	NA	NA	NA	NA	NA	NA	NA	NA	NA	NA
sn_fine	Macro	carrier	chr8	141207166	141308305	101140	-	HAVANA	gene	ENSG00000022567	10	SLC45A4	protein_coding	0.5308545486554728	6.822387426563063	1.7472147481892792	0.09651679846461125	0.46367675205168185	-4.417437600837923	NA	NA	NA	NA	NA	NA	NA	NA	NA	NA	NA	NA
sn_fine	Macro	carrier	chr10	61901684	62096944	195261	+	HAVANA	gene	ENSG00000150347	17	ARID5B	protein_coding	0.7103757798388091	7.36782728540201	1.7479313976657278	0.09638971661248742	0.46367675205168185	-4.52225817902682	NA	NA	NA	NA	NA	NA	NA	NA	NA	NA	NA	NA
sn_fine	Macro	carrier	chr2	8721081	8837630	116550	-	HAVANA	gene	ENSG00000134313	17	KIDINS220	protein_coding	-0.3615630070483684	8.053163954934227	-1.7457533975561752	0.09677638462562323	0.46367675205168185	-4.699435289659237	NA	NA	NA	NA	NA	NA	NA	NA	NA	NA	NA	NA
sn_fine	Macro	carrier	chr15	99565417	99716488	151072	+	HAVANA	gene	ENSG00000068305	19	MEF2A	protein_coding	-0.31671964488258997	11.602230763622378	-1.7464491327480507	0.09665272307535985	0.46367675205168185	-4.98302190972029	NA	NA	NA	NA	NA	NA	NA	NA	NA	NA	NA	NA
sn_fine	Macro	carrier	chr1	19074510	19210266	135757	-	HAVANA	gene	ENSG00000127481	15	UBR4	protein_coding	0.6510302784884319	7.144264220202318	1.7430620748352752	0.09725603265995049	0.4638380813057886	-4.424725874436935	NA	NA	NA	NA	NA	NA	NA	NA	NA	NA	NA	NA
sn_fine	Macro	carrier	chr18	2885296	3013144	127849	-	HAVANA	gene	ENSG00000101577	11	LPIN2	protein_coding	-0.43405095906982494	8.016405562179031	-1.7426744252681476	0.09732528829855339	0.4638380813057886	-4.693540540659672	NA	NA	NA	NA	NA	NA	NA	NA	NA	NA	NA	NA
sn_fine	Macro	carrier	chr10	80454265	80533124	78860	+	HAVANA	gene	ENSG00000108219	16	TSPAN14	protein_coding	0.4695471486434428	7.641692483005317	1.7400210643800602	0.09780046795800677	0.46534605776772375	-4.6316635695904464	NA	NA	NA	NA	NA	NA	NA	NA	NA	NA	NA	NA
sn_fine	Macro	carrier	chr16	50246137	50318135	71999	+	HAVANA	gene	ENSG00000121281	13	ADCY7	protein_coding	-0.4589997869107445	7.704751353034129	-1.737912343472307	0.09817953526824999	0.4663925735352362	-4.6469303460942335	NA	NA	NA	NA	NA	NA	NA	NA	NA	NA	NA	NA
sn_fine	Macro	carrier	chr1	89821014	89936611	115598	+	HAVANA	gene	ENSG00000171492	14	LRRC8D	protein_coding	-0.44427164399041486	7.884261621842118	-1.7363519303328963	0.09846085229162523	0.46697210043164006	-4.656399418108781	NA	NA	NA	NA	NA	NA	NA	NA	NA	NA	NA	NA
sn_fine	Macro	carrier	chr4	82818509	82901166	82658	-	HAVANA	gene	ENSG00000138674	17	SEC31A	protein_coding	-0.39298452874435874	7.7794908927641195	-1.733222154187393	0.09902719355122185	0.468312723589239	-4.675966730207962	NA	NA	NA	NA	NA	NA	NA	NA	NA	NA	NA	NA
sn_fine	Macro	carrier	chr4	86935002	87141039	206038	+	HAVANA	gene	ENSG00000172493	23	AFF1	protein_coding	0.3003550795733707	9.733591753304603	1.733024352249273	0.09906308039076361	0.468312723589239	-4.905962822287325	NA	NA	NA	NA	NA	NA	NA	NA	NA	NA	NA	NA
sn_fine	Macro	carrier	chr12	46358188	46372773	14586	-	HAVANA	gene	ENSG00000134294	14	SLC38A2	protein_coding	-0.545978864889284	7.037344874147534	-1.7287495880890709	0.09984138306613854	0.4700211390218669	-4.500373511578529	NA	NA	NA	NA	NA	NA	NA	NA	NA	NA	NA	NA
sn_fine	Macro	carrier	chr5	72816312	72916733	100422	+	HAVANA	gene	ENSG00000083312	19	TNPO1	protein_coding	0.41955479535262086	7.903465251617813	1.7297370612805274	0.0996611288109283	0.4700211390218669	-4.676945329156491	NA	NA	NA	NA	NA	NA	NA	NA	NA	NA	NA	NA
sn_fine	Macro	carrier	chrX	72329516	72573101	243586	-	HAVANA	gene	ENSG00000147099	21	HDAC8	protein_coding	-0.3603997477101979	7.987116017309592	-1.7283984326797504	0.0999055508736346	0.4700211390218669	-4.7013906592278865	NA	NA	NA	NA	NA	NA	NA	NA	NA	NA	NA	NA
sn_fine	Macro	carrier	chr12	10699089	10723323	24235	-	HAVANA	gene	ENSG00000060138	13	YBX3	protein_coding	0.8100328151889027	6.597247942258757	1.721890462223217	0.10110121106342324	0.4707942306535188	-4.330103289424862	NA	NA	NA	NA	NA	NA	NA	NA	NA	NA	NA	NA
sn_fine	Macro	carrier	chr4	88257620	88284769	27150	-	HAVANA	gene	ENSG00000163644	15	PPM1K	protein_coding	-0.7612417782203931	6.31794913892737	-1.717344255111361	0.10194372962037014	0.4707942306535188	-4.386085594170103	NA	NA	NA	NA	NA	NA	NA	NA	NA	NA	NA	NA
sn_fine	Macro	carrier	chr12	6328757	6342114	13358	-	HAVANA	gene	ENSG00000067182	9	TNFRSF1A	protein_coding	-0.5018977887407856	6.797475816047891	-1.7237972353480917	0.10074962654042617	0.4707942306535188	-4.465407445308133	NA	NA	NA	NA	NA	NA	NA	NA	NA	NA	NA	NA
sn_fine	Macro	carrier	chr2	113705011	113756693	51683	-	HAVANA	gene	ENSG00000115084	15	SLC35F5	protein_coding	-0.525815868373654	7.217781577401771	-1.725555992284782	0.10042626669744545	0.4707942306535188	-4.520117485697167	NA	NA	NA	NA	NA	NA	NA	NA	NA	NA	NA	NA
sn_fine	Macro	carrier	chr8	614746	738106	123361	-	HAVANA	gene	ENSG00000104714	14	ERICH1	protein_coding	0.6063991298977784	7.509217369140435	1.7163198126250658	0.10213441310475184	0.4707942306535188	-4.5763485866281215	NA	NA	NA	NA	NA	NA	NA	NA	NA	NA	NA	NA
sn_fine	Macro	carrier	chr15	49155656	49367869	212214	+	HAVANA	gene	ENSG00000156958	15	GALK2	protein_coding	-0.44417016911729457	7.2030974998567325	-1.7150813502455466	0.10236534176075718	0.4707942306535188	-4.5928980552573755	NA	NA	NA	NA	NA	NA	NA	NA	NA	NA	NA	NA
sn_fine	Macro	carrier	chr13	110523066	110561722	38657	-	HAVANA	gene	ENSG00000139832	5	RAB20	protein_coding	0.5309306738937831	7.620965530824288	1.7209391538640875	0.10127701405919651	0.4707942306535188	-4.59521270418236	NA	NA	NA	NA	NA	NA	NA	NA	NA	NA	NA	NA
sn_fine	Macro	carrier	chr12	68842197	68971570	129374	-	HAVANA	gene	ENSG00000135678	12	CPM	protein_coding	-0.7803216723565338	7.94080861084458	-1.7228119833594617	0.10093116292714964	0.4707942306535188	-4.668537157222527	NA	NA	NA	NA	NA	NA	NA	NA	NA	NA	NA	NA
sn_fine	Macro	carrier	chr2	200305881	200482264	176384	+	HAVANA	gene	ENSG00000196141	14	SPATS2L	protein_coding	-0.5614753598468054	8.06377900265329	-1.719832189944641	0.10148191300910057	0.4707942306535188	-4.706104360851119	NA	NA	NA	NA	NA	NA	NA	NA	NA	NA	NA	NA
sn_fine	Macro	carrier	chr9	87497228	87708634	211407	+	HAVANA	gene	ENSG00000196730	13	DAPK1	protein_coding	-0.5212481978416417	8.245147259083303	-1.714558336984289	0.10246299943956225	0.4707942306535188	-4.770310610311712	NA	NA	NA	NA	NA	NA	NA	NA	NA	NA	NA	NA
sn_fine	Macro	carrier	chr3	37452115	37823507	371393	+	HAVANA	gene	ENSG00000144668	12	ITGA9	protein_coding	-0.3659657506443619	8.277401296635778	-1.7144712790642664	0.10247926276251962	0.4707942306535188	-4.785448901640679	NA	NA	NA	NA	NA	NA	NA	NA	NA	NA	NA	NA
sn_fine	Macro	carrier	chr6	71288811	71309059	20249	+	HAVANA	gene	ENSG00000119900	9	OGFRL1	protein_coding	-0.47421538572858646	8.321878352019954	-1.7251851856079197	0.10049436777376843	0.4707942306535188	-4.80375986080383	NA	NA	NA	NA	NA	NA	NA	NA	NA	NA	NA	NA
sn_fine	Macro	carrier	chr8	141117278	141195808	78531	+	HAVANA	gene	ENSG00000105339	11	DENND3	protein_coding	0.6513732807591808	8.616512108971621	1.7188921742525225	0.10165618937881707	0.4707942306535188	-4.809969398142628	NA	NA	NA	NA	NA	NA	NA	NA	NA	NA	NA	NA
sn_fine	Macro	carrier	chr20	48624252	48827999	203748	-	HAVANA	gene	ENSG00000124126	14	PREX1	protein_coding	0.2852255945128501	9.351847632497394	1.7244917186784534	0.1006218340993795	0.4707942306535188	-4.891003345347224	NA	NA	NA	NA	NA	NA	NA	NA	NA	NA	NA	NA
sn_fine	Macro	carrier	chr5	61332258	61546172	213915	+	HAVANA	gene	ENSG00000130449	6	ZSWIM6	protein_coding	0.22913943651588298	11.249122305870047	1.7185391167238226	0.10172171167099436	0.4707942306535188	-5.00483632305847	NA	NA	NA	NA	NA	NA	NA	NA	NA	NA	NA	NA
sn_fine	Macro	carrier	chr1	150730079	150765957	35879	-	HAVANA	gene	ENSG00000163131	12	CTSS	protein_coding	-0.517834686418432	7.555318668295344	-1.7133877178767905	0.10268186871257681	0.47098678747505895	-4.676000550757712	NA	NA	NA	NA	NA	NA	NA	NA	NA	NA	NA	NA
sn_fine	Macro	carrier	chr15	73560014	73634134	74121	-	HAVANA	gene	ENSG00000156642	17	NPTN	protein_coding	-0.43023322686059595	7.515191023570808	-1.7116267805975918	0.10301186473613803	0.4717621492837822	-4.650565915826949	NA	NA	NA	NA	NA	NA	NA	NA	NA	NA	NA	NA
sn_fine	Macro	carrier	chr17	78130770	78142968	12199	+	HAVANA	gene	ENSG00000167895	16	TMC8	protein_coding	-0.785848346308665	6.668867317899751	-1.7004424568137346	0.10512909077054246	0.472773257156044	-4.424121650762208	NA	NA	NA	NA	NA	NA	NA	NA	NA	NA	NA	NA
sn_fine	Macro	carrier	chr7	151466012	151520120	54109	-	HAVANA	gene	ENSG00000106615	10	RHEB	protein_coding	0.5599263621154305	7.022838511604423	1.7063420562576403	0.10400767853681067	0.472773257156044	-4.43366897208471	NA	NA	NA	NA	NA	NA	NA	NA	NA	NA	NA	NA
sn_fine	Macro	carrier	chr6	139135080	139180802	45723	+	HAVANA	gene	ENSG00000112406	5	HECA	protein_coding	0.5722359391867409	7.059526118963981	1.697184821913384	0.10575273657580533	0.472773257156044	-4.434421165582905	NA	NA	NA	NA	NA	NA	NA	NA	NA	NA	NA	NA
sn_fine	Macro	carrier	chr3	190514051	190659750	145700	+	HAVANA	gene	ENSG00000196083	11	IL1RAP	protein_coding	0.7147513863468449	6.962631127247114	1.7010883736953237	0.10500581040284128	0.472773257156044	-4.456042673888076	NA	NA	NA	NA	NA	NA	NA	NA	NA	NA	NA	NA
sn_fine	Macro	carrier	chr4	124501	202303	77803	+	HAVANA	gene	ENSG00000250312	8	ZNF718	protein_coding	-0.6527886155122746	6.618805953519307	-1.6966961870810064	0.10584655400438828	0.472773257156044	-4.459974306970188	NA	NA	NA	NA	NA	NA	NA	NA	NA	NA	NA	NA
sn_fine	Macro	carrier	chr4	13361354	13484365	123012	-	HAVANA	gene	ENSG00000157869	16	RAB28	protein_coding	-0.4974333427670006	7.071546300972473	-1.6926820322123013	0.1066199668987189	0.472773257156044	-4.555583704115895	NA	NA	NA	NA	NA	NA	NA	NA	NA	NA	NA	NA
sn_fine	Macro	carrier	chr3	183829271	183884933	55663	-	HAVANA	gene	ENSG00000175193	14	PARL	protein_coding	-0.4336886603871264	7.126643300073261	-1.7025138809506521	0.1047341746560465	0.472773257156044	-4.577649360367215	NA	NA	NA	NA	NA	NA	NA	NA	NA	NA	NA	NA
sn_fine	Macro	carrier	chr16	74305127	74335346	30220	-	HAVANA	gene	ENSG00000259972	3	ENSG00000259972	lncRNA	-0.43715840244885174	7.189451326228599	-1.694012624655526	0.10636306596359847	0.472773257156044	-4.583597021477729	NA	NA	NA	NA	NA	NA	NA	NA	NA	NA	NA	NA
sn_fine	Macro	carrier	chr2	222860942	222944639	83698	+	HAVANA	gene	ENSG00000123983	15	ACSL3	protein_coding	0.5677979740957868	7.639886208328666	1.6931722442185486	0.10652525872740937	0.472773257156044	-4.624585507996303	NA	NA	NA	NA	NA	NA	NA	NA	NA	NA	NA	NA
sn_fine	Macro	carrier	chr2	10302889	10427617	124729	+	HAVANA	gene	ENSG00000115756	13	HPCAL1	protein_coding	-0.359289381154575	7.611808977891309	-1.7020886443739431	0.10481514201668535	0.472773257156044	-4.665010252043536	NA	NA	NA	NA	NA	NA	NA	NA	NA	NA	NA	NA
sn_fine	Macro	carrier	chr17	19770829	19867936	97108	-	HAVANA	gene	ENSG00000083290	20	ULK2	protein_coding	-0.5383147456894442	7.427658570994437	-1.6964191548325587	0.10589977556452539	0.472773257156044	-4.6685061998806345	NA	NA	NA	NA	NA	NA	NA	NA	NA	NA	NA	NA
sn_fine	Macro	carrier	chr1	9629889	9729114	99226	+	HAVANA	gene	ENSG00000171608	18	PIK3CD	protein_coding	-0.49557676501684744	7.658021286616456	-1.6963508260878635	0.10591290594023689	0.472773257156044	-4.699755253094545	NA	NA	NA	NA	NA	NA	NA	NA	NA	NA	NA	NA
sn_fine	Macro	carrier	chr6	137197483	137219449	21967	-	HAVANA	gene	ENSG00000027697	16	IFNGR1	protein_coding	0.5338398588766067	8.24433415156278	1.7091968232846981	0.1034687274560818	0.472773257156044	-4.722119344019132	NA	NA	NA	NA	NA	NA	NA	NA	NA	NA	NA	NA
sn_fine	Macro	carrier	chr18	23134564	23260470	125907	+	HAVANA	gene	ENSG00000134508	13	CABLES1	protein_coding	0.6379829042703355	7.9243555409689765	1.693278930887165	0.10650465656968895	0.472773257156044	-4.724115797305655	NA	NA	NA	NA	NA	NA	NA	NA	NA	NA	NA	NA
sn_fine	Macro	carrier	chr2	25733753	25878487	144735	-	HAVANA	gene	ENSG00000143970	18	ASXL2	protein_coding	0.31386078082881763	7.989154039074428	1.6937365451972073	0.10641632577051291	0.472773257156044	-4.756336682089205	NA	NA	NA	NA	NA	NA	NA	NA	NA	NA	NA	NA
sn_fine	Macro	carrier	chr2	148644440	148787569	143130	+	HAVANA	gene	ENSG00000135999	12	EPC2	protein_coding	-0.3769077963887564	8.064520408630479	-1.7024333031214884	0.10474951299833077	0.472773257156044	-4.757485355580822	NA	NA	NA	NA	NA	NA	NA	NA	NA	NA	NA	NA
sn_fine	Macro	carrier	chr7	157335381	157417439	82059	+	HAVANA	gene	ENSG00000105993	15	DNAJB6	protein_coding	0.5142048567564936	8.012823917984008	1.6996027716212054	0.10528953921758337	0.472773257156044	-4.767412881991017	NA	NA	NA	NA	NA	NA	NA	NA	NA	NA	NA	NA
sn_fine	Macro	carrier	chr12	40196744	40369285	172542	+	HAVANA	gene	ENSG00000188906	17	LRRK2	protein_coding	0.5346961590774093	8.209503880303961	1.704712782913551	0.104316346066063	0.472773257156044	-4.768833483461263	NA	NA	NA	NA	NA	NA	NA	NA	NA	NA	NA	NA
sn_fine	Macro	carrier	chr3	98732236	98821201	88966	+	HAVANA	gene	ENSG00000064225	13	ST3GAL6	protein_coding	-0.45513109027270016	8.20075598708804	-1.708490347066424	0.10360187953499739	0.472773257156044	-4.784175930367141	NA	NA	NA	NA	NA	NA	NA	NA	NA	NA	NA	NA
sn_fine	Macro	carrier	chr8	102252273	102412759	160487	-	HAVANA	gene	ENSG00000104517	13	UBR5	protein_coding	0.27599255210407403	9.143535182685532	1.7068231969761214	0.10391667578335634	0.472773257156044	-4.903965196887132	NA	NA	NA	NA	NA	NA	NA	NA	NA	NA	NA	NA
sn_fine	Macro	carrier	chr15	32765544	33194714	429171	-	HAVANA	gene	ENSG00000248905	10	FMN1	protein_coding	-0.40320995995923337	10.091290147436256	-1.6974472424024014	0.10570238146611222	0.472773257156044	-4.979151699953293	NA	NA	NA	NA	NA	NA	NA	NA	NA	NA	NA	NA
sn_fine	Macro	carrier	chr9	37800554	37867666	67113	+	HAVANA	gene	ENSG00000122741	16	DCAF10	protein_coding	-0.5897371077701399	6.666054957884851	-1.688473636130601	0.10743598827055663	0.47495457258069607	-4.432468697577235	NA	NA	NA	NA	NA	NA	NA	NA	NA	NA	NA	NA
sn_fine	Macro	carrier	chr2	48440598	48515391	74794	+	HAVANA	gene	ENSG00000162869	16	PPP1R21	protein_coding	-0.3936070643028424	8.15516441396742	-1.6886079666516185	0.10740985892693407	0.47495457258069607	-4.799118360491466	NA	NA	NA	NA	NA	NA	NA	NA	NA	NA	NA	NA
sn_fine	Macro	carrier	chr13	109752695	109786583	33889	-	HAVANA	gene	ENSG00000185950	9	IRS2	protein_coding	0.4827136008849031	8.640960084927745	1.6871901144121293	0.1076859268930903	0.4753425477765778	-4.8586449279713175	NA	NA	NA	NA	NA	NA	NA	NA	NA	NA	NA	NA
sn_fine	Macro	carrier	chr11	65499312	65507432	8121	-	HAVANA	gene	ENSG00000289740	1	TALAM1	lncRNA	0.8505948839484825	8.476532863781868	1.6845076276428932	0.10820988844694032	0.476937117350349	-4.855788851312099	NA	NA	NA	NA	NA	NA	NA	NA	NA	NA	NA	NA
sn_fine	Macro	carrier	chr20	13714322	13784919	70598	-	HAVANA	gene	ENSG00000089048	15	ESF1	protein_coding	-0.6635585012662037	6.889955150075955	-1.6812848106471654	0.10884226828083439	0.4770415163623108	-4.480040485094463	NA	NA	NA	NA	NA	NA	NA	NA	NA	NA	NA	NA
sn_fine	Macro	carrier	chr1	246839098	246931948	92851	-	HAVANA	gene	ENSG00000153207	16	AHCTF1	protein_coding	0.5267834825648436	7.440043064731909	1.6830898881995675	0.10848768921624467	0.4770415163623108	-4.633958772476898	NA	NA	NA	NA	NA	NA	NA	NA	NA	NA	NA	NA
sn_fine	Macro	carrier	chr3	8980591	9363053	382463	-	HAVANA	gene	ENSG00000196220	17	SRGAP3	protein_coding	0.37063402186395145	7.909405884118035	1.6787422889763859	0.1093433838713309	0.4770415163623108	-4.769077035439038	NA	NA	NA	NA	NA	NA	NA	NA	NA	NA	NA	NA
sn_fine	Macro	carrier	chrX	111665811	111760649	94839	+	HAVANA	gene	ENSG00000101901	13	ALG13	protein_coding	0.5348334851032099	8.232261509974927	1.6785982831439652	0.1093718253454736	0.4770415163623108	-4.7946922055341865	NA	NA	NA	NA	NA	NA	NA	NA	NA	NA	NA	NA
sn_fine	Macro	carrier	chr12	9664969	9699553	34585	+	HAVANA	gene	ENSG00000069493	15	CLEC2D	protein_coding	-0.5237501706956635	7.9374493416023295	-1.6792079808608316	0.10925145186763216	0.4770415163623108	-4.795599723676119	NA	NA	NA	NA	NA	NA	NA	NA	NA	NA	NA	NA
sn_fine	Macro	carrier	chr14	69611596	69715144	103549	+	HAVANA	gene	ENSG00000100647	8	SUSD6	protein_coding	0.36456745071443475	9.150258275815064	1.6785929650144826	0.10937287580875907	0.4770415163623108	-4.939754946461197	NA	NA	NA	NA	NA	NA	NA	NA	NA	NA	NA	NA
sn_fine	Macro	carrier	chr21	14961235	15065936	104702	-	HAVANA	gene	ENSG00000180530	11	NRIP1	protein_coding	-0.3081225431437824	9.199813485006338	-1.6812272826597823	0.10885358499190484	0.4770415163623108	-4.943521896314948	NA	NA	NA	NA	NA	NA	NA	NA	NA	NA	NA	NA
sn_fine	Macro	carrier	chr1	111117163	111140203	23041	-	HAVANA	gene	ENSG00000156171	15	DRAM2	protein_coding	-0.4252679234707042	7.558787260371517	-1.676489055343146	0.10978912613587444	0.4778858465110037	-4.701687398884294	NA	NA	NA	NA	NA	NA	NA	NA	NA	NA	NA	NA
sn_fine	Macro	carrier	chr4	3041363	3243957	202595	+	HAVANA	gene	ENSG00000197386	14	HTT	protein_coding	0.3503587365814216	7.922640016430572	1.6735057086449248	0.110381684779239	0.4778858465110037	-4.753193716995426	NA	NA	NA	NA	NA	NA	NA	NA	NA	NA	NA	NA
sn_fine	Macro	carrier	chr17	59619684	59696956	77273	+	HAVANA	gene	ENSG00000141367	13	CLTC	protein_coding	-0.34577553512871706	8.575805718638193	-1.6736648484645278	0.11035000740901645	0.4778858465110037	-4.8882947255092155	NA	NA	NA	NA	NA	NA	NA	NA	NA	NA	NA	NA
sn_fine	Macro	carrier	chr5	88717117	88904257	187141	-	HAVANA	gene	ENSG00000081189	17	MEF2C	protein_coding	-0.3154399667945711	11.117324077039555	-1.6748436268885627	0.1101156083511431	0.4778858465110037	-5.063306502533495	NA	NA	NA	NA	NA	NA	NA	NA	NA	NA	NA	NA
sn_fine	Macro	carrier	chr12	26335352	26833194	497843	-	HAVANA	gene	ENSG00000123104	12	ITPR2	protein_coding	-0.31906854639738125	11.225149606502377	-1.675422659123982	0.11000062382269589	0.4778858465110037	-5.071176993888882	NA	NA	NA	NA	NA	NA	NA	NA	NA	NA	NA	NA
sn_fine	Macro	carrier	chr7	36153254	36301538	148285	+	HAVANA	gene	ENSG00000122547	12	EEPD1	protein_coding	-0.9035547130964732	6.959925806200806	-1.6720637217417267	0.11066907100018226	0.47842337330609763	-4.488117227400753	NA	NA	NA	NA	NA	NA	NA	NA	NA	NA	NA	NA
sn_fine	Macro	carrier	chr12	27243968	27325959	81992	+	HAVANA	gene	ENSG00000211455	8	STK38L	protein_coding	0.6216414248643991	7.288053040300356	1.6695650797094947	0.11116855661882447	0.4785458696512093	-4.55142616369611	NA	NA	NA	NA	NA	NA	NA	NA	NA	NA	NA	NA
sn_fine	Macro	carrier	chr1	150149183	150164720	15538	+	HAVANA	gene	ENSG00000023902	14	PLEKHO1	protein_coding	0.504543808603211	7.097386085202797	1.6694719107148859	0.1111872184348255	0.4785458696512093	-4.552744009617537	NA	NA	NA	NA	NA	NA	NA	NA	NA	NA	NA	NA
sn_fine	Macro	carrier	chr14	73058532	73123899	65368	+	HAVANA	gene	ENSG00000119707	14	RBM25	protein_coding	0.3372695998567403	7.990784439544191	1.6696018752759032	0.11116118717543637	0.4785458696512093	-4.767367798868506	NA	NA	NA	NA	NA	NA	NA	NA	NA	NA	NA	NA
sn_fine	Macro	carrier	chr5	172834251	172952792	118542	+	HAVANA	gene	ENSG00000113719	17	ERGIC1	protein_coding	0.6834452802835114	6.981281175361439	1.6669040033145388	0.11170262310417763	0.48005922040813	-4.52069582296611	NA	NA	NA	NA	NA	NA	NA	NA	NA	NA	NA	NA
sn_fine	Macro	carrier	chr1	32816767	32858875	42109	+	HAVANA	gene	ENSG00000116497	18	S100PBP	protein_coding	0.4016652075440077	7.321886198055302	1.6613602566343397	0.11282224528182393	0.48416105552126787	-4.631246350587631	NA	NA	NA	NA	NA	NA	NA	NA	NA	NA	NA	NA
sn_fine	Macro	carrier	chr6	32517353	32530287	12935	-	HAVANA	gene	ENSG00000198502	6	HLA-DRB5	protein_coding	0.9322477415318184	7.0114658392332645	1.6584096854814339	0.11342202803508858	0.48537232218517906	-4.565502133759372	NA	NA	NA	NA	NA	NA	NA	NA	NA	NA	NA	NA
sn_fine	Macro	carrier	chr1	109309568	109397918	88351	-	HAVANA	gene	ENSG00000134243	12	SORT1	protein_coding	-0.5378659519235574	7.629538983139873	-1.6583425756811365	0.11343570136364643	0.48537232218517906	-4.780298653163829	NA	NA	NA	NA	NA	NA	NA	NA	NA	NA	NA	NA
sn_fine	Macro	carrier	chr14	61707298	61751163	43866	-	HAVANA	gene	ENSG00000258667	3	HIF1A-AS3	lncRNA	0.8333828871701652	6.085688818253129	1.655829350716383	0.11394876940980461	0.4865605638491942	-4.350729910714987	NA	NA	NA	NA	NA	NA	NA	NA	NA	NA	NA	NA
sn_fine	Macro	carrier	chr20	46894624	47188844	294221	+	HAVANA	gene	ENSG00000064655	19	EYA2	protein_coding	0.596483989188477	7.7601181474148895	1.655357022696363	0.11404541363507213	0.4865605638491942	-4.756898619233759	NA	NA	NA	NA	NA	NA	NA	NA	NA	NA	NA	NA
sn_fine	Macro	carrier	chr5	142108779	142154440	45662	+	HAVANA	gene	ENSG00000131507	11	NDFIP1	protein_coding	0.40108341174068274	7.335632197827974	1.6530105827208843	0.11452655725248423	0.48790310945789434	-4.631882259300364	NA	NA	NA	NA	NA	NA	NA	NA	NA	NA	NA	NA
sn_fine	Macro	carrier	chr12	122271432	122422669	151238	-	HAVANA	gene	ENSG00000130779	22	CLIP1	protein_coding	-0.4559469037158794	7.076320495017956	-1.6510247267914528	0.1149351076751521	0.48830455696545777	-4.616558476657347	NA	NA	NA	NA	NA	NA	NA	NA	NA	NA	NA	NA
sn_fine	Macro	carrier	chr3	183919934	184017939	98006	-	HAVANA	gene	ENSG00000114770	17	ABCC5	protein_coding	-0.5807069131675342	7.3100699044432655	-1.650933090371201	0.11495398986904327	0.48830455696545777	-4.6777637258505225	NA	NA	NA	NA	NA	NA	NA	NA	NA	NA	NA	NA
sn_fine	Macro	carrier	chr3	128153481	128408646	255166	+	HAVANA	gene	ENSG00000132394	11	EEFSEC	protein_coding	0.5742732643882658	7.27154904050268	1.6439099075871946	0.11640900813646447	0.4937696133834694	-4.609110458139501	NA	NA	NA	NA	NA	NA	NA	NA	NA	NA	NA	NA
sn_fine	Macro	carrier	chr19	54351384	54370558	19175	-	HAVANA	gene	ENSG00000167613	16	LAIR1	protein_coding	0.4789047226591845	7.032683116164972	1.6402264330341525	0.11717834814466155	0.49559846812698843	-4.564552860207526	NA	NA	NA	NA	NA	NA	NA	NA	NA	NA	NA	NA
sn_fine	Macro	carrier	chr11	114059041	114256765	197725	+	HAVANA	gene	ENSG00000109906	15	ZBTB16	protein_coding	0.8371215048736449	7.648947881972039	1.6409290359855369	0.11703126912839319	0.49559846812698843	-4.719411851742484	NA	NA	NA	NA	NA	NA	NA	NA	NA	NA	NA	NA
sn_fine	Macro	carrier	chr6	159669069	159762529	93461	-	HAVANA	gene	ENSG00000291237	1	SOD2	protein_coding	0.7355285727943639	6.778844297095162	1.6388960424440004	0.11745727367244294	0.49606234745523087	-4.4907489840170225	NA	NA	NA	NA	NA	NA	NA	NA	NA	NA	NA	NA
sn_fine	Macro	carrier	chr1	15617458	15669044	51587	+	HAVANA	gene	ENSG00000197312	13	DDI2	protein_coding	0.545616876583503	6.932824335884721	1.6344497419693371	0.11839355360487805	0.49857974944812866	-4.565108247049173	NA	NA	NA	NA	NA	NA	NA	NA	NA	NA	NA	NA
sn_fine	Macro	carrier	chr7	91940840	92110673	169834	+	HAVANA	gene	ENSG00000127914	19	AKAP9	protein_coding	0.28114220365792786	8.555409281167137	1.6351297804998164	0.11824994664170137	0.49857974944812866	-4.921173991136042	NA	NA	NA	NA	NA	NA	NA	NA	NA	NA	NA	NA
sn_fine	Macro	carrier	chr1	149884459	149886682	2224	-	HAVANA	gene	ENSG00000184678	11	H2BC21	protein_coding	-1.0076237617308552	5.535538310829962	-1.6329732171095075	0.11870586643518145	0.4986279205380499	-4.31866652677291	NA	NA	NA	NA	NA	NA	NA	NA	NA	NA	NA	NA
sn_fine	Macro	carrier	chr8	26514031	26658178	144148	+	HAVANA	gene	ENSG00000092964	18	DPYSL2	protein_coding	-0.3244678009859516	7.891703086946095	-1.6327873195569542	0.11874523662079794	0.4986279205380499	-4.849349844721606	NA	NA	NA	NA	NA	NA	NA	NA	NA	NA	NA	NA
sn_fine	Macro	carrier	chr9	109498325	110172512	674188	+	HAVANA	gene	ENSG00000157654	19	PALM2AKAP2	protein_coding	0.8587793254906559	5.576152086569024	1.6312388608491275	0.1190736052234261	0.49929146911282096	-4.361573827920515	NA	NA	NA	NA	NA	NA	NA	NA	NA	NA	NA	NA
sn_fine	Macro	carrier	chr14	60981114	61114316	133203	+	HAVANA	gene	ENSG00000139974	17	SLC38A6	protein_coding	-0.5984917622949819	8.304398300949076	-1.6298469305796022	0.1193694351797574	0.49981687787409845	-4.9140778388829585	NA	NA	NA	NA	NA	NA	NA	NA	NA	NA	NA	NA
sn_fine	Macro	carrier	chr2	148021011	148516971	495961	+	HAVANA	gene	ENSG00000204406	14	MBD5	protein_coding	-0.3522950572775896	9.112548488615593	-1.6280872081370716	0.11974432185210633	0.5006713371590923	-5.010853613402388	NA	NA	NA	NA	NA	NA	NA	NA	NA	NA	NA	NA
sn_fine	Macro	carrier	chr8	43140464	43202855	62392	+	HAVANA	gene	ENSG00000165102	15	HGSNAT	protein_coding	0.5652940874314547	7.690168524880393	1.6267947643679905	0.12002029402991518	0.5011103729368681	-4.752369536465126	NA	NA	NA	NA	NA	NA	NA	NA	NA	NA	NA	NA
sn_fine	Macro	carrier	chr12	12473282	12562863	89582	-	HAVANA	gene	ENSG00000111266	9	DUSP16	protein_coding	0.6783212042722182	6.482744921030987	1.6243619490433676	0.1205412246162185	0.502042922566782	-4.435278617615329	NA	NA	NA	NA	NA	NA	NA	NA	NA	NA	NA	NA
sn_fine	Macro	carrier	chr6	37005646	37029069	23424	+	HAVANA	gene	ENSG00000146192	15	FGD2	protein_coding	-0.35452250391062723	8.317806694631312	-1.6233544776645137	0.12075750952220446	0.502042922566782	-4.932443254661225	NA	NA	NA	NA	NA	NA	NA	NA	NA	NA	NA	NA
sn_fine	Macro	carrier	chr18	63123346	63320128	196783	-	HAVANA	gene	ENSG00000171791	14	BCL2	protein_coding	0.3499077178465777	9.34942588148687	1.623981089880485	0.12062294933189703	0.502042922566782	-5.028630533435764	NA	NA	NA	NA	NA	NA	NA	NA	NA	NA	NA	NA
sn_fine	Macro	carrier	chr17	18327860	18363563	35704	-	HAVANA	gene	ENSG00000176974	21	SHMT1	protein_coding	0.5188972116551489	6.985475267935373	1.6213930462117563	0.12117953147379028	0.5030838622516703	-4.596415388200405	NA	NA	NA	NA	NA	NA	NA	NA	NA	NA	NA	NA
sn_fine	Macro	carrier	chr15	56795460	56918499	123040	-	HAVANA	gene	ENSG00000285331	2	TCF12-DT	lncRNA	-0.5389888336712572	6.939667998315632	-1.6179008449247076	0.12193399526317912	0.5053936457263347	-4.622055453165665	NA	NA	NA	NA	NA	NA	NA	NA	NA	NA	NA	NA
sn_fine	Macro	carrier	chr1	154581695	154628013	46319	-	HAVANA	gene	ENSG00000160710	18	ADAR	protein_coding	-0.5497656814560612	7.045365494110312	-1.6172236410146654	0.12208075782130501	0.5053936457263347	-4.631021017898253	NA	NA	NA	NA	NA	NA	NA	NA	NA	NA	NA	NA
sn_fine	Macro	carrier	chr1	35930718	36072500	141783	+	HAVANA	gene	ENSG00000126070	20	AGO3	protein_coding	-0.3176674642049351	8.220779689214694	-1.6160908373875558	0.12232659024168922	0.5056970888552766	-4.910638721465274	NA	NA	NA	NA	NA	NA	NA	NA	NA	NA	NA	NA
sn_fine	Macro	carrier	chr8	105546089	106060524	514436	-	HAVANA	gene	ENSG00000251003	9	ZFPM2-AS1	lncRNA	1.67375711042525	5.276656338227591	1.6152239006739135	0.12251500807735906	0.5057626601052667	-4.301928596887503	NA	NA	NA	NA	NA	NA	NA	NA	NA	NA	NA	NA
sn_fine	Macro	carrier	chr8	100916523	100953388	36866	-	HAVANA	gene	ENSG00000164924	18	YWHAZ	protein_coding	0.4077871354104827	7.6121208628531605	1.6136312996640703	0.1228617775146258	0.5064808296699975	-4.730562651609695	NA	NA	NA	NA	NA	NA	NA	NA	NA	NA	NA	NA
sn_fine	Macro	carrier	chr2	179101678	179264832	163155	-	HAVANA	gene	ENSG00000187231	14	SESTD1	protein_coding	0.4722065559651485	7.844990510533459	1.6092539394672383	0.12381915767235434	0.5089957238957511	-4.775149349057135	NA	NA	NA	NA	NA	NA	NA	NA	NA	NA	NA	NA
sn_fine	Macro	carrier	chr20	25294742	25390835	96094	-	HAVANA	gene	ENSG00000100997	20	ABHD12	protein_coding	-0.49838019709948345	7.553163408109756	-1.6095226205380546	0.12376021351384242	0.5089957238957511	-4.79859070087235	NA	NA	NA	NA	NA	NA	NA	NA	NA	NA	NA	NA
sn_fine	Macro	carrier	chr8	117794490	118111826	317337	-	HAVANA	gene	ENSG00000182197	13	EXT1	protein_coding	-0.4406327071630258	7.95697733282211	-1.6076445797211192	0.12417271949178754	0.509734230854943	-4.823753031305301	NA	NA	NA	NA	NA	NA	NA	NA	NA	NA	NA	NA
sn_fine	Macro	carrier	chr15	72474330	72602987	128658	+	HAVANA	gene	ENSG00000166233	15	ARIH1	protein_coding	0.3478123816161247	8.783176964857446	1.6055477784129033	0.12463464239378266	0.5109148767219259	-5.005143794936723	NA	NA	NA	NA	NA	NA	NA	NA	NA	NA	NA	NA
sn_fine	Macro	carrier	chr3	81986138	82463675	477538	+	HAVANA	gene	ENSG00000239440	6	LINC02008	lncRNA	1.1257082481180753	5.077398172142366	1.598465748925494	0.1262055059399919	0.5145245835656224	-4.3385141274886765	NA	NA	NA	NA	NA	NA	NA	NA	NA	NA	NA	NA
sn_fine	Macro	carrier	chr10	6089034	6117457	28424	+	HAVANA	gene	ENSG00000134453	16	RBM17	protein_coding	0.731828959371362	6.561420556627009	1.5984444159965872	0.12621026281483602	0.5145245835656224	-4.5115796888048845	NA	NA	NA	NA	NA	NA	NA	NA	NA	NA	NA	NA
sn_fine	Macro	carrier	chr6	142751469	142956698	205230	-	HAVANA	gene	ENSG00000010818	11	HIVEP2	protein_coding	0.7110964536515763	7.393545034725192	1.5975619196494872	0.1264071763249787	0.5145245835656224	-4.700061891206771	NA	NA	NA	NA	NA	NA	NA	NA	NA	NA	NA	NA
sn_fine	Macro	carrier	chr1	10210570	10381603	171034	+	HAVANA	gene	ENSG00000054523	20	KIF1B	protein_coding	0.6143678827855314	7.833070140806651	1.5983479469434942	0.12623177562923596	0.5145245835656224	-4.8031855041203855	NA	NA	NA	NA	NA	NA	NA	NA	NA	NA	NA	NA
sn_fine	Macro	carrier	chr10	87862638	87971930	109293	+	HAVANA	gene	ENSG00000171862	15	PTEN	protein_coding	-0.414729766197504	8.686593469637117	-1.5985071708205911	0.12619627000275568	0.5145245835656224	-4.992245360364022	NA	NA	NA	NA	NA	NA	NA	NA	NA	NA	NA	NA
sn_fine	Macro	carrier	chr2	224765090	225042468	277379	-	HAVANA	gene	ENSG00000135905	21	DOCK10	protein_coding	-0.2928240623718992	9.533237747160538	-1.596839858985506	0.126568483367729	0.5145245835656224	-5.097807469106691	NA	NA	NA	NA	NA	NA	NA	NA	NA	NA	NA	NA
sn_fine	Macro	carrier	chr20	4780023	4823608	43586	-	HAVANA	gene	ENSG00000101265	16	RASSF2	protein_coding	0.4501644062448471	7.494742831697201	1.5942079681080399	0.12715790738544025	0.516204745909592	-4.755169186502858	NA	NA	NA	NA	NA	NA	NA	NA	NA	NA	NA	NA
sn_fine	Macro	carrier	chr4	139411927	139454034	42108	-	HAVANA	gene	ENSG00000273247	7	RAB33B-AS1	lncRNA	-0.6089558760017519	6.290354994204034	-1.592210892782078	0.12760669786771225	0.5173101403184849	-4.5390138759868535	NA	NA	NA	NA	NA	NA	NA	NA	NA	NA	NA	NA
sn_fine	Macro	carrier	chr1	27773219	27824443	51225	+	HAVANA	gene	ENSG00000117758	14	STX12	protein_coding	0.6543257137171286	7.111269878719991	1.5904449775854146	0.12800464785314736	0.517491893596655	-4.65291899138392	NA	NA	NA	NA	NA	NA	NA	NA	NA	NA	NA	NA
sn_fine	Macro	carrier	chr17	30769388	30824692	55305	-	HAVANA	gene	ENSG00000176390	12	CRLF3	protein_coding	-0.46358556501501	7.2575073760038125	-1.5909255116093313	0.12789625625883894	0.517491893596655	-4.753302161067746	NA	NA	NA	NA	NA	NA	NA	NA	NA	NA	NA	NA
sn_fine	Macro	carrier	chr16	14071319	14266773	195455	+	HAVANA	gene	ENSG00000186260	17	MRTFB	protein_coding	-0.7144551568370057	6.650150156458419	-1.5893611307953204	0.12824940857109296	0.5177672403882554	-4.563715005333421	NA	NA	NA	NA	NA	NA	NA	NA	NA	NA	NA	NA
sn_fine	Macro	carrier	chr7	94509219	94557019	47801	+	HAVANA	gene	ENSG00000127995	17	CASD1	protein_coding	-0.3762552829392183	7.442468337771044	-1.5842213915844532	0.12941544506363753	0.5217560790667423	-4.827366599170874	NA	NA	NA	NA	NA	NA	NA	NA	NA	NA	NA	NA
sn_fine	Macro	carrier	chr6	108211222	108261246	50025	-	HAVANA	gene	ENSG00000112335	15	SNX3	protein_coding	-0.5923362952341082	6.535693916684789	-1.5833514259558334	0.12961368793145103	0.5218375265481909	-4.562741269578469	NA	NA	NA	NA	NA	NA	NA	NA	NA	NA	NA	NA
sn_fine	Macro	carrier	chr12	68808177	68845544	37368	+	HAVANA	gene	ENSG00000135679	27	MDM2	protein_coding	0.5013822952854077	6.736833513469594	1.5784073128543874	0.13074516108809942	0.5235164851765293	-4.543930442604331	NA	NA	NA	NA	NA	NA	NA	NA	NA	NA	NA	NA
sn_fine	Macro	carrier	chr4	849276	932373	83098	-	HAVANA	gene	ENSG00000178950	18	GAK	protein_coding	0.4558769889727854	7.1087498351770675	1.5789491058857765	0.1306207683390176	0.5235164851765293	-4.69667556796334	NA	NA	NA	NA	NA	NA	NA	NA	NA	NA	NA	NA
sn_fine	Macro	carrier	chr2	241356285	241494841	138557	+	HAVANA	gene	ENSG00000006607	14	FARP2	protein_coding	0.5775551761976767	7.456776056158147	1.5800786378504934	0.13036175243256057	0.5235164851765293	-4.7440737614206245	NA	NA	NA	NA	NA	NA	NA	NA	NA	NA	NA	NA
sn_fine	Macro	carrier	chr7	77798773	77957503	158731	+	HAVANA	gene	ENSG00000006576	17	PHTF2	protein_coding	-0.39018074171724493	7.7987053156806985	-1.5798414859680063	0.13041609865574025	0.5235164851765293	-4.865226193070233	NA	NA	NA	NA	NA	NA	NA	NA	NA	NA	NA	NA
sn_fine	Macro	carrier	chr6	152121687	152637801	516115	-	HAVANA	gene	ENSG00000131018	25	SYNE1	protein_coding	0.5202688225997418	7.289016614895749	1.5754254770554876	0.1314315499354657	0.525539115938429	-4.734389356354296	NA	NA	NA	NA	NA	NA	NA	NA	NA	NA	NA	NA
sn_fine	Macro	carrier	chr6	70412941	70561174	148234	+	HAVANA	gene	ENSG00000082269	17	FAM135A	protein_coding	0.359830516453834	8.664858622738812	1.5746571073104159	0.13160890859734115	0.525539115938429	-5.041574139576879	NA	NA	NA	NA	NA	NA	NA	NA	NA	NA	NA	NA
sn_fine	Macro	carrier	chr17	27294076	27315926	21851	+	HAVANA	gene	ENSG00000109046	15	WSB1	protein_coding	-0.3473435007278791	9.3728434382532555	-1.573644274963569	0.13184300100522253	0.5257575999269486	-5.114438491446679	NA	NA	NA	NA	NA	NA	NA	NA	NA	NA	NA	NA
sn_fine	Macro	carrier	chr3	170357342	170396835	39494	+	HAVANA	gene	ENSG00000136603	15	SKIL	protein_coding	0.6390621444388902	7.674348741810153	1.5713116461138494	0.13238345774165527	0.5271955361967278	-4.802056200488236	NA	NA	NA	NA	NA	NA	NA	NA	NA	NA	NA	NA
sn_fine	Macro	carrier	chr9	83659968	83707958	47991	-	HAVANA	gene	ENSG00000135018	14	UBQLN1	protein_coding	-0.4914208534738487	7.0969724397616325	-1.5692694961446108	0.1328581310193855	0.5275166185864287	-4.662837278752137	NA	NA	NA	NA	NA	NA	NA	NA	NA	NA	NA	NA
sn_fine	Macro	carrier	chr7	6409126	6484190	75065	-	HAVANA	gene	ENSG00000164535	15	DAGLB	protein_coding	0.5214571130060297	7.063175280940394	1.569490950622993	0.13280658794151326	0.5275166185864287	-4.6979476462621985	NA	NA	NA	NA	NA	NA	NA	NA	NA	NA	NA	NA
sn_fine	Macro	carrier	chr1	88684222	88836255	152034	+	HAVANA	gene	ENSG00000065243	20	PKN2	protein_coding	-0.2724481334535618	9.07238639150333	-1.5682290337810936	0.1331005202499564	0.5275166185864287	-5.102816582909512	NA	NA	NA	NA	NA	NA	NA	NA	NA	NA	NA	NA
sn_fine	Macro	carrier	chr11	9776776	10304877	528102	-	HAVANA	gene	ENSG00000133812	18	SBF2	protein_coding	0.24471516639983015	10.163707389622637	1.5678710701875473	0.13318399786897211	0.5275166185864287	-5.1683295479098845	NA	NA	NA	NA	NA	NA	NA	NA	NA	NA	NA	NA
sn_fine	Macro	carrier	chr16	84699986	84779922	79937	+	HAVANA	gene	ENSG00000103194	16	USP10	protein_coding	0.48399534326287874	7.597649051882731	1.5650625260163022	0.133840472685543	0.5294013838614393	-4.793956209583383	NA	NA	NA	NA	NA	NA	NA	NA	NA	NA	NA	NA
sn_fine	Macro	carrier	chr1	86914635	87109982	195348	+	HAVANA	gene	ENSG00000153936	18	HS2ST1	protein_coding	0.41100419395854715	7.636290220331977	1.5635828419169302	0.13418742197574376	0.5294052000623816	-4.836827779183092	NA	NA	NA	NA	NA	NA	NA	NA	NA	NA	NA	NA
sn_fine	Macro	carrier	chr10	95732976	96090250	357275	-	HAVANA	gene	ENSG00000226688	9	ENTPD1-AS1	lncRNA	-0.4665246360314743	7.598142351536983	-1.5635178297144072	0.13420268292267126	0.5294052000623816	-4.918211446048472	NA	NA	NA	NA	NA	NA	NA	NA	NA	NA	NA	NA
sn_fine	Macro	carrier	chr8	93728155	93741017	12863	-	HAVANA	gene	ENSG00000183808	12	RBM12B	protein_coding	-0.47794115039554086	6.6347617243363475	-1.559172906336702	0.13522589604572502	0.5307281223266949	-4.646949891052268	NA	NA	NA	NA	NA	NA	NA	NA	NA	NA	NA	NA
sn_fine	Macro	carrier	chr1	6785454	7769706	984253	+	HAVANA	gene	ENSG00000171735	21	CAMTA1	protein_coding	0.4682309181278108	7.439002787780282	1.5579659958493206	0.13551127045931463	0.5307281223266949	-4.721709222591616	NA	NA	NA	NA	NA	NA	NA	NA	NA	NA	NA	NA
sn_fine	Macro	carrier	chr18	26016253	26091217	74965	-	HAVANA	gene	ENSG00000141380	14	SS18	protein_coding	0.45765507892416	7.211497853696905	1.555741533760044	0.1360385603410353	0.5307281223266949	-4.735548933323027	NA	NA	NA	NA	NA	NA	NA	NA	NA	NA	NA	NA
sn_fine	Macro	carrier	chr6	154832697	155257723	425027	+	HAVANA	gene	ENSG00000146426	19	TIAM2	protein_coding	-0.5558567797763718	6.967946966038525	-1.5587968013278923	0.13531477242781834	0.5307281223266949	-4.742081750157062	NA	NA	NA	NA	NA	NA	NA	NA	NA	NA	NA	NA
sn_fine	Macro	carrier	chr6	30489509	30494194	4686	+	HAVANA	gene	ENSG00000204592	9	HLA-E	protein_coding	0.4326858635201276	7.04900670402826	1.5573377159808441	0.1356600260011073	0.5307281223266949	-4.749833374008947	NA	NA	NA	NA	NA	NA	NA	NA	NA	NA	NA	NA
sn_fine	Macro	carrier	chr3	56620132	56683265	63134	-	HAVANA	gene	ENSG00000163946	14	TASOR	protein_coding	0.40772124583762714	7.477505370652421	1.5610868622700802	0.1347743678123455	0.5307281223266949	-4.820511376522563	NA	NA	NA	NA	NA	NA	NA	NA	NA	NA	NA	NA
sn_fine	Macro	carrier	chr6	138422043	138692571	270529	-	HAVANA	gene	ENSG00000135540	12	NHSL1	protein_coding	-0.4631103930371525	8.902987767259962	-1.5562561449210468	0.13591642439320875	0.5307281223266949	-5.1043374285358665	NA	NA	NA	NA	NA	NA	NA	NA	NA	NA	NA	NA
sn_fine	Macro	carrier	chr1	111542218	111716691	174474	+	HAVANA	gene	ENSG00000116473	15	RAP1A	protein_coding	-0.320500818386094	9.329509565271998	-1.5551978037082566	0.1361677065812605	0.5307281223266949	-5.1167046268136955	NA	NA	NA	NA	NA	NA	NA	NA	NA	NA	NA	NA
sn_fine	Macro	carrier	chr8	70109782	70403808	294027	-	HAVANA	gene	ENSG00000140396	13	NCOA2	protein_coding	-0.24306554588457718	9.48547372993406	-1.5554457088765192	0.13610881172272965	0.5307281223266949	-5.155295996109291	NA	NA	NA	NA	NA	NA	NA	NA	NA	NA	NA	NA
sn_fine	Macro	carrier	chr1	17066761	17119451	52691	-	HAVANA	gene	ENSG00000117115	13	PADI2	protein_coding	1.1647684995028569	6.8724225874614024	1.5524259226973551	0.13682766926725404	0.5325921628450486	-4.499621863222458	NA	NA	NA	NA	NA	NA	NA	NA	NA	NA	NA	NA
sn_fine	Macro	carrier	chr3	182793503	182921629	128127	+	HAVANA	gene	ENSG00000058063	16	ATP11B	protein_coding	0.3896852425264119	7.6549579632843505	1.5496325542450382	0.13749543955459648	0.5344816091969792	-4.8825118344767064	NA	NA	NA	NA	NA	NA	NA	NA	NA	NA	NA	NA
sn_fine	Macro	carrier	chr16	31355134	31382999	27866	+	HAVANA	gene	ENSG00000140678	17	ITGAX	protein_coding	0.7215873940850179	7.600870346588399	1.5483273314477644	0.1378083885803451	0.5349885919589291	-4.837500063400666	NA	NA	NA	NA	NA	NA	NA	NA	NA	NA	NA	NA
sn_fine	Macro	carrier	chr1	247416156	247449108	32953	+	HAVANA	gene	ENSG00000162711	18	NLRP3	protein_coding	0.6538806829674368	6.626558863938185	1.5455082575076946	0.13848633061708446	0.5354926583623675	-4.592529491030016	NA	NA	NA	NA	NA	NA	NA	NA	NA	NA	NA	NA
sn_fine	Macro	carrier	chr12	24810024	24949101	139078	-	HAVANA	gene	ENSG00000060982	15	BCAT1	protein_coding	-0.4035997768957511	8.05640005109245	-1.5460677188960357	0.13835156905129498	0.5354926583623675	-4.909572800038407	NA	NA	NA	NA	NA	NA	NA	NA	NA	NA	NA	NA
sn_fine	Macro	carrier	chr20	19757606	20002457	244852	+	HAVANA	gene	ENSG00000132669	14	RIN2	protein_coding	0.3391433795005456	8.73942478596248	1.5460023307673953	0.1383673139407539	0.5354926583623675	-5.076630309759214	NA	NA	NA	NA	NA	NA	NA	NA	NA	NA	NA	NA
sn_fine	Macro	carrier	chr8	79918717	80030289	111573	-	HAVANA	gene	ENSG00000147586	10	MRPS28	protein_coding	-0.3073742936852817	7.817960353001392	-1.543163285749828	0.1390523687876906	0.5369729814449553	-4.942113735153655	NA	NA	NA	NA	NA	NA	NA	NA	NA	NA	NA	NA
sn_fine	Macro	carrier	chr14	53036745	53153323	116579	-	HAVANA	gene	ENSG00000100523	17	DDHD1	protein_coding	0.5410703548704707	7.175356531227857	1.5392276713553745	0.1400066817395991	0.539783389738463	-4.727666449558173	NA	NA	NA	NA	NA	NA	NA	NA	NA	NA	NA	NA
sn_fine	Macro	carrier	chr8	47773111	47960178	187068	-	HAVANA	gene	ENSG00000253729	9	PRKDC	protein_coding	-0.3145124590123336	8.014908283400299	-1.5386448427936714	0.14014846796007174	0.539783389738463	-4.971456088178174	NA	NA	NA	NA	NA	NA	NA	NA	NA	NA	NA	NA
sn_fine	Macro	carrier	chr9	75890644	76362975	472332	+	HAVANA	gene	ENSG00000099139	14	PCSK5	protein_coding	0.9405541787385276	5.943416678768944	1.533772635395179	0.14133841060736008	0.5409337941274494	-4.463477583613983	NA	NA	NA	NA	NA	NA	NA	NA	NA	NA	NA	NA
sn_fine	Macro	carrier	chr14	78170373	79868291	1697919	+	HAVANA	gene	ENSG00000021645	20	NRXN3	protein_coding	0.8350070109561418	6.430725386103855	1.532919793336025	0.14154756006050728	0.5409337941274494	-4.4704089359097665	NA	NA	NA	NA	NA	NA	NA	NA	NA	NA	NA	NA
sn_fine	Macro	carrier	chr2	55231903	55235853	3951	+	HAVANA	gene	ENSG00000143947	15	RPS27A	protein_coding	-0.5235594233982521	6.827280231259031	-1.5328915394573255	0.14155449337964982	0.5409337941274494	-4.714240076048915	NA	NA	NA	NA	NA	NA	NA	NA	NA	NA	NA	NA
sn_fine	Macro	carrier	chr1	150363091	150476566	113476	+	HAVANA	gene	ENSG00000163125	16	RPRD2	protein_coding	0.46376663763988857	7.67754806076092	1.535833124339582	0.14083415731463114	0.5409337941274494	-4.835391291209717	NA	NA	NA	NA	NA	NA	NA	NA	NA	NA	NA	NA
sn_fine	Macro	carrier	chr13	99446311	99564048	117738	+	HAVANA	gene	ENSG00000125304	10	TM9SF2	protein_coding	-0.3549076037936132	7.578276752394205	-1.5364270436622425	0.1406890877435597	0.5409337941274494	-4.90230200252536	NA	NA	NA	NA	NA	NA	NA	NA	NA	NA	NA	NA
sn_fine	Macro	carrier	chr11	47980425	48170839	190415	+	HAVANA	gene	ENSG00000149177	15	PTPRJ	protein_coding	-0.3509850101163119	10.32408888285011	-1.5339968518601252	0.14128346672411174	0.5409337941274494	-5.22809186498781	NA	NA	NA	NA	NA	NA	NA	NA	NA	NA	NA	NA
sn_fine	Macro	carrier	chr6	36442767	36491143	48377	+	HAVANA	gene	ENSG00000112078	14	KCTD20	protein_coding	0.7030245025842339	6.2725474273284405	1.5302572374416261	0.14220217192612986	0.5411552265900366	-4.5091782003918395	NA	NA	NA	NA	NA	NA	NA	NA	NA	NA	NA	NA
sn_fine	Macro	carrier	chr1	24631716	24673281	41566	+	HAVANA	gene	ENSG00000133226	19	SRRM1	protein_coding	0.5316409147866805	7.0302542453967085	1.5289049724338593	0.14253559704111504	0.5411552265900366	-4.732463239949185	NA	NA	NA	NA	NA	NA	NA	NA	NA	NA	NA	NA
sn_fine	Macro	carrier	chr10	69123512	69174412	50901	+	HAVANA	gene	ENSG00000122958	15	VPS26A	protein_coding	0.5245687125126333	7.3156189385737305	1.5297962863378913	0.142315754993722	0.5411552265900366	-4.800484104157786	NA	NA	NA	NA	NA	NA	NA	NA	NA	NA	NA	NA
sn_fine	Macro	carrier	chr3	119821321	120094994	273674	-	HAVANA	gene	ENSG00000082701	17	GSK3B	protein_coding	-0.3308376893150822	8.369659918257046	-1.5293154342289048	0.14243432196238923	0.5411552265900366	-5.060575337631979	NA	NA	NA	NA	NA	NA	NA	NA	NA	NA	NA	NA
sn_fine	Macro	carrier	chr9	99104038	99154192	50155	+	HAVANA	gene	ENSG00000106799	14	TGFBR1	protein_coding	-0.29879858639298984	9.077569694477424	-1.528937168923942	0.14252765090149494	0.5411552265900366	-5.144165194226982	NA	NA	NA	NA	NA	NA	NA	NA	NA	NA	NA	NA
sn_fine	Macro	carrier	chr7	5592816	5606655	13840	+	HAVANA	gene	ENSG00000075618	18	FSCN1	protein_coding	-0.7216360795598868	6.149727314731204	-1.5229297722628954	0.14401664983728116	0.541170257273168	-4.495843849105821	NA	NA	NA	NA	NA	NA	NA	NA	NA	NA	NA	NA
sn_fine	Macro	carrier	chr9	121338987	121370304	31318	-	HAVANA	gene	ENSG00000148175	13	STOM	protein_coding	0.7396931186295301	6.4391170897743	1.5250594720210497	0.1434873143986938	0.541170257273168	-4.5584140313528625	NA	NA	NA	NA	NA	NA	NA	NA	NA	NA	NA	NA
sn_fine	Macro	carrier	chr3	28574791	30010391	1435601	+	HAVANA	gene	ENSG00000144642	22	RBMS3	protein_coding	0.6612416434051949	6.762288467393627	1.5231329466169286	0.14396608137779648	0.541170257273168	-4.671305464035291	NA	NA	NA	NA	NA	NA	NA	NA	NA	NA	NA	NA
sn_fine	Macro	carrier	chr2	237966827	238042782	75956	+	HAVANA	gene	ENSG00000184182	19	UBE2F	protein_coding	0.47270509080055323	7.031291887419666	1.5252512661203004	0.1434397232372034	0.541170257273168	-4.787394358419295	NA	NA	NA	NA	NA	NA	NA	NA	NA	NA	NA	NA
sn_fine	Macro	carrier	chr5	50396192	50443248	47057	-	HAVANA	gene	ENSG00000170571	12	EMB	protein_coding	-0.5264632183141025	7.932313943945101	-1.5268406003401445	0.14304585354251	0.541170257273168	-4.99733223999536	NA	NA	NA	NA	NA	NA	NA	NA	NA	NA	NA	NA
sn_fine	Macro	carrier	chr3	105655461	105869552	214092	-	HAVANA	gene	ENSG00000114423	23	CBLB	protein_coding	-0.37256897512137277	8.318410746409619	-1.5230227227868174	0.14399351337771482	0.541170257273168	-5.041948916901281	NA	NA	NA	NA	NA	NA	NA	NA	NA	NA	NA	NA
sn_fine	Macro	carrier	chr6	85504776	85594156	89381	-	HAVANA	gene	ENSG00000135317	14	SNX14	protein_coding	0.3221434239744312	8.21469994195417	1.5269588922047008	0.14301657422324507	0.541170257273168	-5.050792757894476	NA	NA	NA	NA	NA	NA	NA	NA	NA	NA	NA	NA
sn_fine	Macro	carrier	chr11	76860859	77026797	165939	+	HAVANA	gene	ENSG00000078124	13	ACER3	protein_coding	-0.3961519393087327	8.652305732915284	-1.525487634696661	0.14338108948313963	0.541170257273168	-5.093938285228353	NA	NA	NA	NA	NA	NA	NA	NA	NA	NA	NA	NA
sn_fine	Macro	carrier	chr6	80106647	80346270	239624	+	HAVANA	gene	ENSG00000083123	15	BCKDHB	protein_coding	-0.5252382104288871	6.6474955705167345	-1.5190459457636076	0.1449861310463803	0.5418415612773506	-4.670861003200439	NA	NA	NA	NA	NA	NA	NA	NA	NA	NA	NA	NA
sn_fine	Macro	carrier	chr4	153466346	153636711	170366	+	HAVANA	gene	ENSG00000121210	16	TMEM131L	protein_coding	-0.46101923817411494	7.619124881506043	-1.5193969363368136	0.14489829556239558	0.5418415612773506	-4.876374903605976	NA	NA	NA	NA	NA	NA	NA	NA	NA	NA	NA	NA
sn_fine	Macro	carrier	chr11	83455012	85628335	2173324	-	HAVANA	gene	ENSG00000150672	19	DLG2	protein_coding	0.43917965963078975	8.057913355354202	1.5185128339067446	0.1451196266130059	0.5418415612773506	-4.942034438110051	NA	NA	NA	NA	NA	NA	NA	NA	NA	NA	NA	NA
sn_fine	Macro	carrier	chr1	35176378	35193446	17069	-	HAVANA	gene	ENSG00000116560	12	SFPQ	protein_coding	0.3453707295776214	8.064630608418373	1.5200835263885155	0.14472660339931961	0.5418415612773506	-4.955580025994905	NA	NA	NA	NA	NA	NA	NA	NA	NA	NA	NA	NA
sn_fine	Macro	carrier	chr17	59707192	59842255	135064	+	HAVANA	gene	ENSG00000062716	13	VMP1	protein_coding	0.2778253068092953	9.999719625056954	1.5201189598572598	0.14471774729367554	0.5418415612773506	-5.229647366376647	NA	NA	NA	NA	NA	NA	NA	NA	NA	NA	NA	NA
sn_fine	Macro	carrier	chr8	24295814	24912073	616260	-	HAVANA	gene	ENSG00000253535	5	ADAM7-AS1	lncRNA	0.6499707078522405	6.620172486128335	1.5171482025644742	0.14546180431900085	0.542428178701007	-4.658513939157588	NA	NA	NA	NA	NA	NA	NA	NA	NA	NA	NA	NA
sn_fine	Macro	carrier	chr5	83077498	83353787	276290	+	HAVANA	gene	ENSG00000152422	16	XRCC4	protein_coding	-0.6785623423033096	6.739065800308227	-1.5148387986880212	0.14604239967757965	0.5439012369186607	-4.6569394653285014	NA	NA	NA	NA	NA	NA	NA	NA	NA	NA	NA	NA
sn_fine	Macro	carrier	chr2	79185231	80648861	1463631	+	HAVANA	gene	ENSG00000066032	19	CTNNA2	protein_coding	0.9817916204200805	5.699607230629483	1.5140391373843236	0.14624388394410628	0.5439604363454005	-4.436856129336656	NA	NA	NA	NA	NA	NA	NA	NA	NA	NA	NA	NA
sn_fine	Macro	carrier	chr4	83535914	83605875	69962	+	HAVANA	gene	ENSG00000138678	11	GPAT3	protein_coding	0.7247706997359762	5.759267756272431	1.511640692025257	0.1468495778865669	0.5455210554949653	-4.494448907809013	NA	NA	NA	NA	NA	NA	NA	NA	NA	NA	NA	NA
sn_fine	Macro	carrier	chr19	29923644	30016612	92969	+	HAVANA	gene	ENSG00000105176	18	URI1	protein_coding	-0.4093755247130151	7.779605165698304	-1.5092386174762242	0.14745826164593684	0.5462347421639053	-4.9662340286800575	NA	NA	NA	NA	NA	NA	NA	NA	NA	NA	NA	NA
sn_fine	Macro	carrier	chr14	32076114	32159728	83615	+	HAVANA	gene	ENSG00000100852	14	ARHGAP5	protein_coding	-0.34899189409040776	9.035030433672373	-1.508677333464536	0.14760079010365507	0.5462347421639053	-5.165184920605627	NA	NA	NA	NA	NA	NA	NA	NA	NA	NA	NA	NA
sn_fine	Macro	carrier	chr2	101696850	101894690	197841	+	HAVANA	gene	ENSG00000071054	17	MAP4K4	protein_coding	-0.33620250654781714	9.295272564154255	-1.5088281741464715	0.1475624755379731	0.5462347421639053	-5.18899821931785	NA	NA	NA	NA	NA	NA	NA	NA	NA	NA	NA	NA
sn_fine	Macro	carrier	chr10	68956135	68985068	28934	+	HAVANA	gene	ENSG00000165732	14	DDX21	protein_coding	0.7842116987347758	6.2625607358621185	1.5060705387269937	0.14826423071643405	0.5479980582974379	-4.51355596687546	NA	NA	NA	NA	NA	NA	NA	NA	NA	NA	NA	NA
sn_fine	Macro	carrier	chr4	76158737	76234536	75800	-	HAVANA	gene	ENSG00000138760	11	SCARB2	protein_coding	-0.4074203686874247	7.487384602920535	-1.5035932262442688	0.1488969933531506	0.5490468086742715	-4.944463734640049	NA	NA	NA	NA	NA	NA	NA	NA	NA	NA	NA	NA
sn_fine	Macro	carrier	chr3	119294383	119420714	126332	+	HAVANA	gene	ENSG00000031081	11	ARHGAP31	protein_coding	-0.3675635871310181	7.729360995381617	-1.5027614408349252	0.14910994872218358	0.5490468086742715	-4.980499085736319	NA	NA	NA	NA	NA	NA	NA	NA	NA	NA	NA	NA
sn_fine	Macro	carrier	chr7	117710651	117874139	163489	-	HAVANA	gene	ENSG00000077063	11	CTTNBP2	protein_coding	0.46079031245713997	7.906187984982431	1.5027860281012941	0.1491036502449202	0.5490468086742715	-4.986216308615257	NA	NA	NA	NA	NA	NA	NA	NA	NA	NA	NA	NA
sn_fine	Macro	carrier	chr19	47290023	47322066	32044	+	HAVANA	gene	ENSG00000197405	8	C5AR1	protein_coding	0.8165567353476826	7.399338961627017	1.5020039062521713	0.14930411244052613	0.549071961810768	-4.760685987539419	NA	NA	NA	NA	NA	NA	NA	NA	NA	NA	NA	NA
sn_fine	Macro	carrier	chr6	42224931	42452051	227121	-	HAVANA	gene	ENSG00000124496	13	TRERF1	protein_coding	-0.5872329187812082	6.709809872979599	-1.5004558873246456	0.14970153265140837	0.5495293000215365	-4.746167762755572	NA	NA	NA	NA	NA	NA	NA	NA	NA	NA	NA	NA
sn_fine	Macro	carrier	chr8	27311482	27459391	147910	+	HAVANA	gene	ENSG00000120899	18	PTK2B	protein_coding	0.48574136342505403	7.285828858335761	1.500059448762621	0.14980344957939531	0.5495293000215365	-4.838452892034611	NA	NA	NA	NA	NA	NA	NA	NA	NA	NA	NA	NA
sn_fine	Macro	carrier	chr5	113022106	113488823	466718	-	HAVANA	gene	ENSG00000171444	19	MCC	protein_coding	0.6057464809997573	6.525084236338506	1.496934382963435	0.15060884632450697	0.5498043162048711	-4.660444670398334	NA	NA	NA	NA	NA	NA	NA	NA	NA	NA	NA	NA
sn_fine	Macro	carrier	chr12	12611827	12645108	33282	+	HAVANA	gene	ENSG00000111269	3	CREBL2	protein_coding	0.5232787155604455	6.9559835635090765	1.4954064777918723	0.1510039148907954	0.5498043162048711	-4.811308074724447	NA	NA	NA	NA	NA	NA	NA	NA	NA	NA	NA	NA
sn_fine	Macro	carrier	chr19	49487510	49493057	5548	+	HAVANA	gene	ENSG00000142541	18	RPL13A	protein_coding	-0.5610077569963257	7.1232802797328	-1.497480977180884	0.15046772075387257	0.5498043162048711	-4.823470496576942	NA	NA	NA	NA	NA	NA	NA	NA	NA	NA	NA	NA
sn_fine	Macro	carrier	chr1	40161387	40240921	79535	+	HAVANA	gene	ENSG00000117000	9	RLF	protein_coding	-0.3643818167849626	7.837090109769149	-1.4957927448062311	0.150903957906051	0.5498043162048711	-5.014084680088186	NA	NA	NA	NA	NA	NA	NA	NA	NA	NA	NA	NA
sn_fine	Macro	carrier	chr4	148078762	148444698	365937	-	HAVANA	gene	ENSG00000151623	15	NR3C2	protein_coding	-0.5656252235568315	7.75729343541958	-1.4967659921128582	0.15065234521489487	0.5498043162048711	-5.020949789988297	NA	NA	NA	NA	NA	NA	NA	NA	NA	NA	NA	NA
sn_fine	Macro	carrier	chr12	32399558	32646050	246493	+	HAVANA	gene	ENSG00000139132	16	FGD4	protein_coding	0.3065289838294696	10.32061362808935	1.4989297544815328	0.1500941860942583	0.5498043162048711	-5.273930819749236	NA	NA	NA	NA	NA	NA	NA	NA	NA	NA	NA	NA
sn_fine	Macro	carrier	chr5	37106228	37249376	143149	-	HAVANA	gene	ENSG00000197603	16	CPLANE1	protein_coding	0.5756123791158672	6.701083151425087	1.493670778667589	0.1514537458734471	0.5500755008117391	-4.661402058155184	NA	NA	NA	NA	NA	NA	NA	NA	NA	NA	NA	NA
sn_fine	Macro	carrier	chrX	31097677	33339609	2241933	-	HAVANA	gene	ENSG00000198947	18	DMD	protein_coding	0.5255288012809283	7.552644540125127	1.4940774462582513	0.15134825353401754	0.5500755008117391	-4.929404148160846	NA	NA	NA	NA	NA	NA	NA	NA	NA	NA	NA	NA
sn_fine	Macro	carrier	chr4	140620782	140756385	135604	-	HAVANA	gene	ENSG00000109436	8	TBC1D9	protein_coding	0.2836433075668632	8.832068474948544	1.4904385868457615	0.15229434896594207	0.5524439812118517	-5.16392651577692	NA	NA	NA	NA	NA	NA	NA	NA	NA	NA	NA	NA
sn_fine	Macro	carrier	chr13	45341345	45417975	76631	+	HAVANA	gene	ENSG00000170919	16	TPT1-AS1	lncRNA	0.47940354061871204	6.789147395534244	1.488912504291298	0.1526925702896072	0.5525208932331342	-4.7310467228755995	NA	NA	NA	NA	NA	NA	NA	NA	NA	NA	NA	NA
sn_fine	Macro	carrier	chr8	47736913	47738164	1252	-	HAVANA	gene	ENSG00000221869	5	CEBPD	protein_coding	0.43761215506990947	8.088067693670515	1.4896331894595902	0.15250440576303073	0.5525208932331342	-5.035624589173904	NA	NA	NA	NA	NA	NA	NA	NA	NA	NA	NA	NA
sn_fine	Macro	carrier	chr11	45929319	46121454	192136	-	HAVANA	gene	ENSG00000135365	17	PHF21A	protein_coding	0.31038466948803656	8.619505943201016	1.4861266098217605	0.1534217359705202	0.5537276910619854	-5.159241769997461	NA	NA	NA	NA	NA	NA	NA	NA	NA	NA	NA	NA
sn_fine	Macro	carrier	chr18	20944612	21111813	167202	-	HAVANA	gene	ENSG00000067900	9	ROCK1	protein_coding	-0.2726859042204737	9.169384453020953	-1.4858154736209859	0.15350334823956813	0.5537276910619854	-5.220113915547665	NA	NA	NA	NA	NA	NA	NA	NA	NA	NA	NA	NA
sn_fine	Macro	carrier	chr16	53054991	53329150	274160	+	HAVANA	gene	ENSG00000177200	18	CHD9	protein_coding	-0.2656382867146112	9.513539055133414	-1.4854744554163022	0.15359283958832964	0.5537276910619854	-5.242124617568282	NA	NA	NA	NA	NA	NA	NA	NA	NA	NA	NA	NA
sn_fine	Macro	carrier	chr12	752579	911452	158874	+	HAVANA	gene	ENSG00000060237	19	WNK1	protein_coding	-0.245875437547995	8.78622957173894	-1.4844405108572891	0.15386443305961664	0.5540253726016418	-5.169000411935986	NA	NA	NA	NA	NA	NA	NA	NA	NA	NA	NA	NA
sn_fine	Macro	carrier	chr12	8295986	8396803	100818	-	HAVANA	gene	ENSG00000226091	7	LINC00937	lncRNA	0.9372130775347887	6.0071835789960515	1.4811315147949504	0.15473627869303686	0.5547990050627242	-4.539025523309651	NA	NA	NA	NA	NA	NA	NA	NA	NA	NA	NA	NA
sn_fine	Macro	carrier	chr15	69452814	69456205	3392	+	HAVANA	gene	ENSG00000137818	12	RPLP1	protein_coding	-0.6004163328648096	6.678864396810542	-1.4810408954042644	0.15476021170088786	0.5547990050627242	-4.703783252327202	NA	NA	NA	NA	NA	NA	NA	NA	NA	NA	NA	NA
sn_fine	Macro	carrier	chr9	112750760	112881671	130912	+	HAVANA	gene	ENSG00000148158	17	SNX30	protein_coding	0.4041599879780735	7.4831964625591345	1.4807523680280998	0.15483643334742694	0.5547990050627242	-4.950123798358837	NA	NA	NA	NA	NA	NA	NA	NA	NA	NA	NA	NA
sn_fine	Macro	carrier	chr21	44350163	44443081	92919	+	HAVANA	gene	ENSG00000142185	18	TRPM2	protein_coding	-0.30035194889681094	8.576722483231157	-1.4813770900357295	0.15467143636364467	0.5547990050627242	-5.161505868791048	NA	NA	NA	NA	NA	NA	NA	NA	NA	NA	NA	NA
sn_fine	Macro	carrier	chr9	124942608	125143528	200921	-	HAVANA	gene	ENSG00000173611	18	SCAI	protein_coding	-0.5468958756622144	6.373999012655258	-1.477448159373263	0.1557115170297515	0.5561136246376154	-4.686760771485934	NA	NA	NA	NA	NA	NA	NA	NA	NA	NA	NA	NA
sn_fine	Macro	carrier	chr15	89830599	89894638	64040	-	HAVANA	gene	ENSG00000157823	17	AP3S2	protein_coding	-0.5157518494838187	6.857335200220216	-1.4765041685675218	0.1559622652514909	0.5561136246376154	-4.755192644613987	NA	NA	NA	NA	NA	NA	NA	NA	NA	NA	NA	NA
sn_fine	Macro	carrier	chr8	58552924	58582859	29936	+	HAVANA	gene	ENSG00000137575	12	SDCBP	protein_coding	0.4289161754202633	8.208504981101626	1.477233843363557	0.15576841588608964	0.5561136246376154	-5.092065507774686	NA	NA	NA	NA	NA	NA	NA	NA	NA	NA	NA	NA
sn_fine	Macro	carrier	chr12	89588049	89709366	121318	-	HAVANA	gene	ENSG00000070961	17	ATP2B1	protein_coding	0.33006059660070797	8.955921935094192	1.4771910436499898	0.15577978084102811	0.5561136246376154	-5.210170749843466	NA	NA	NA	NA	NA	NA	NA	NA	NA	NA	NA	NA
sn_fine	Macro	carrier	chr6	34587288	34696859	109572	-	HAVANA	gene	ENSG00000196821	10	ILRUN	protein_coding	0.417122411376178	7.0787031889084044	1.4737176488209032	0.15670436514249309	0.5574424710837051	-4.819341862507314	NA	NA	NA	NA	NA	NA	NA	NA	NA	NA	NA	NA
sn_fine	Macro	carrier	chr6	32934629	32941028	6400	-	HAVANA	gene	ENSG00000242574	9	HLA-DMB	protein_coding	0.3986856768186442	7.575885266233492	1.4736682158777525	0.15671755605415652	0.5574424710837051	-5.003433804326967	NA	NA	NA	NA	NA	NA	NA	NA	NA	NA	NA	NA
sn_fine	Macro	carrier	chr3	196012511	196082153	69643	-	HAVANA	gene	ENSG00000072274	14	TFRC	protein_coding	0.9598581869637344	8.29228231530679	1.4724684142559963	0.1570379952819885	0.5574424710837051	-5.071936340497494	NA	NA	NA	NA	NA	NA	NA	NA	NA	NA	NA	NA
sn_fine	Macro	carrier	chr2	113890063	113962596	72534	+	HAVANA	gene	ENSG00000115091	12	ACTR3	protein_coding	-0.3989388402827787	8.316730814453381	-1.4722525866128886	0.15709569468275006	0.5574424710837051	-5.1285776113327355	NA	NA	NA	NA	NA	NA	NA	NA	NA	NA	NA	NA
sn_fine	Macro	carrier	chr4	163524298	164384050	859753	-	HAVANA	gene	ENSG00000145416	14	MARCHF1	protein_coding	-0.31863037497896496	9.748332394504008	-1.4707174918827404	0.15750658759541655	0.5582246774391365	-5.291256004398916	NA	NA	NA	NA	NA	NA	NA	NA	NA	NA	NA	NA
sn_fine	Macro	carrier	chr1	92508696	92792404	283709	-	HAVANA	gene	ENSG00000067208	17	EVI5	protein_coding	0.31868278695847874	9.093557447087505	1.469882350392785	0.15773049551570006	0.5583430946334745	-5.22482436244834	NA	NA	NA	NA	NA	NA	NA	NA	NA	NA	NA	NA
sn_fine	Macro	carrier	chr3	122795069	122881139	86071	+	HAVANA	gene	ENSG00000138463	9	SLC49A4	protein_coding	0.51736734674241	8.144446481431233	1.467957624180307	0.1582475204595668	0.5594975663051752	-5.101076948853514	NA	NA	NA	NA	NA	NA	NA	NA	NA	NA	NA	NA
sn_fine	Macro	carrier	chr7	28995235	29195451	200217	-	HAVANA	gene	ENSG00000106066	15	CPVL	protein_coding	0.4889405333006551	7.795326244213957	1.4667905092162843	0.15856170778631387	0.5599329705080553	-5.0206418503984445	NA	NA	NA	NA	NA	NA	NA	NA	NA	NA	NA	NA
sn_fine	Macro	carrier	chrX	75051048	75156732	105685	-	HAVANA	gene	ENSG00000131269	19	ABCB7	protein_coding	0.6630492933805532	6.864922832997756	1.4606466793309085	0.1602240365863424	0.560607402452131	-4.664184606226233	NA	NA	NA	NA	NA	NA	NA	NA	NA	NA	NA	NA
sn_fine	Macro	carrier	chr10	119571802	119597029	25228	-	HAVANA	gene	ENSG00000151923	18	TIAL1	protein_coding	0.4001655740066332	7.2842495185127945	1.4593896179745318	0.1605659042565414	0.560607402452131	-4.839164618333621	NA	NA	NA	NA	NA	NA	NA	NA	NA	NA	NA	NA
sn_fine	Macro	carrier	chr10	68331174	68343193	12020	+	HAVANA	gene	ENSG00000096746	18	HNRNPH3	protein_coding	0.39128156809531367	7.264803641201404	1.462302944609343	0.1597745090248935	0.560607402452131	-4.90245508510655	NA	NA	NA	NA	NA	NA	NA	NA	NA	NA	NA	NA
sn_fine	Macro	carrier	chr11	118747763	118791164	43402	-	HAVANA	gene	ENSG00000110367	14	DDX6	protein_coding	-0.30032679776575844	7.7167254683871915	-1.4645587527893127	0.1591639152525185	0.560607402452131	-4.9958403717095194	NA	NA	NA	NA	NA	NA	NA	NA	NA	NA	NA	NA
sn_fine	Macro	carrier	chr2	137964020	138016364	52345	+	HAVANA	gene	ENSG00000150540	14	HNMT	protein_coding	-0.509408888984682	7.538364640398139	-1.4590242650115168	0.16066537634247358	0.560607402452131	-4.999698814096772	NA	NA	NA	NA	NA	NA	NA	NA	NA	NA	NA	NA
sn_fine	Macro	carrier	chrX	15825806	15854931	29126	-	HAVANA	gene	ENSG00000182287	15	AP1S2	protein_coding	0.4263631915714563	7.642778213962012	1.4637841178675586	0.15937337544415922	0.560607402452131	-5.0021548177592585	NA	NA	NA	NA	NA	NA	NA	NA	NA	NA	NA	NA
sn_fine	Macro	carrier	chr5	139293674	139331677	38004	+	HAVANA	gene	ENSG00000015479	20	MATR3	protein_coding	0.42329856058853643	7.788879503199205	1.4590858115080783	0.16064861599157942	0.560607402452131	-5.02060126217512	NA	NA	NA	NA	NA	NA	NA	NA	NA	NA	NA	NA
sn_fine	Macro	carrier	chr20	21303331	21389825	86495	+	HAVANA	gene	ENSG00000088930	8	XRN2	protein_coding	0.38444798318662166	7.928648937881941	1.4591241184826618	0.16063818495050425	0.560607402452131	-5.054466976737591	NA	NA	NA	NA	NA	NA	NA	NA	NA	NA	NA	NA
sn_fine	Macro	carrier	chr9	126326829	126507041	180213	+	HAVANA	gene	ENSG00000196814	15	MVB12B	protein_coding	0.26672886767312587	8.925434852119368	1.4595415919505237	0.16052454216117323	0.560607402452131	-5.2291412131253034	NA	NA	NA	NA	NA	NA	NA	NA	NA	NA	NA	NA
sn_fine	Macro	carrier	chr10	94402541	94536332	133792	+	HAVANA	gene	ENSG00000108239	9	TBC1D12	protein_coding	-0.33342187118517774	9.159280569671532	-1.4600775879413015	0.1603787318240026	0.560607402452131	-5.252197364509232	NA	NA	NA	NA	NA	NA	NA	NA	NA	NA	NA	NA
sn_fine	Macro	carrier	chr4	54009789	54064605	54817	-	HAVANA	gene	ENSG00000109220	11	CHIC2	protein_coding	-0.42946496450721083	6.878536251035634	-1.4528590675522184	0.16235152052785032	0.564988211180009	-4.853518365038222	NA	NA	NA	NA	NA	NA	NA	NA	NA	NA	NA	NA
sn_fine	Macro	carrier	chr10	119499817	119542719	42903	-	HAVANA	gene	ENSG00000148908	15	RGS10	protein_coding	-0.3489134894029995	7.873145856805837	-1.453558010676583	0.1621596424928668	0.564988211180009	-5.113287036127966	NA	NA	NA	NA	NA	NA	NA	NA	NA	NA	NA	NA
sn_fine	Macro	carrier	chr3	158732198	158829719	97522	+	HAVANA	gene	ENSG00000118855	21	MFSD1	protein_coding	0.3962853584928885	8.315737402341483	1.4523216975373057	0.16249916821042223	0.564988211180009	-5.157441548363186	NA	NA	NA	NA	NA	NA	NA	NA	NA	NA	NA	NA
sn_fine	Macro	carrier	chr6	166922113	166957191	35079	-	HAVANA	gene	ENSG00000026297	17	RNASET2	protein_coding	0.29705013450688345	8.951221289542804	1.4508345996235357	0.1629083328176648	0.5657397197731938	-5.242158563047003	NA	NA	NA	NA	NA	NA	NA	NA	NA	NA	NA	NA
sn_fine	Macro	carrier	chr2	36355778	36551135	195358	+	HAVANA	gene	ENSG00000150938	10	CRIM1	protein_coding	0.8827112394308951	6.1774026883608455	1.4494391872765877	0.1632930328696511	0.5664045909360323	-4.611659594560866	NA	NA	NA	NA	NA	NA	NA	NA	NA	NA	NA	NA
sn_fine	Macro	carrier	chr7	26667068	26995239	328172	-	HAVANA	gene	ENSG00000005020	13	SKAP2	protein_coding	-0.27683200865224133	9.682629003167493	-1.4479610165225296	0.16370135426412283	0.5671497273618724	-5.3111468685432275	NA	NA	NA	NA	NA	NA	NA	NA	NA	NA	NA	NA
sn_fine	Macro	carrier	chr1	243488233	243851079	362847	-	HAVANA	gene	ENSG00000117020	19	AKT3	protein_coding	0.3200768740400095	9.422406728809433	1.4465873548957133	0.16408155063233262	0.5677957791066905	-5.287282161609381	NA	NA	NA	NA	NA	NA	NA	NA	NA	NA	NA	NA
sn_fine	Macro	carrier	chr10	68721012	68792377	71366	+	HAVANA	gene	ENSG00000060339	14	CCAR1	protein_coding	0.3119972544072942	7.633515563278492	1.44517109784056	0.16447428765145805	0.568483652248141	-4.999075158622027	NA	NA	NA	NA	NA	NA	NA	NA	NA	NA	NA	NA
sn_fine	Macro	carrier	chr18	32091874	32131561	39688	+	HAVANA	gene	ENSG00000134758	14	RNF138	protein_coding	0.49327409694604096	6.994683077587195	1.4424857465621816	0.1652210498103863	0.5690515828369473	-4.870959133006059	NA	NA	NA	NA	NA	NA	NA	NA	NA	NA	NA	NA
sn_fine	Macro	carrier	chr13	98445185	98577940	132756	-	HAVANA	gene	ENSG00000102572	15	STK24	protein_coding	-0.3614749137916542	7.434226584530176	-1.4437742282500332	0.1648623963999549	0.5690515828369473	-4.996517154431561	NA	NA	NA	NA	NA	NA	NA	NA	NA	NA	NA	NA
sn_fine	Macro	carrier	chr19	8321158	8323340	2183	+	HAVANA	gene	ENSG00000233927	5	RPS28	protein_coding	-0.40528288594629425	7.760135521077888	-1.4430475844832211	0.16506458240560942	0.5690515828369473	-5.056683097216685	NA	NA	NA	NA	NA	NA	NA	NA	NA	NA	NA	NA
sn_fine	Macro	carrier	chr3	10164919	10243745	78827	+	HAVANA	gene	ENSG00000134070	5	IRAK2	protein_coding	0.9879904294401398	6.06937977984025	1.4408859519135802	0.16566723982265502	0.5691765023667408	-4.55507500119773	NA	NA	NA	NA	NA	NA	NA	NA	NA	NA	NA	NA
sn_fine	Macro	carrier	chr7	114922094	115019917	97824	+	HAVANA	gene	ENSG00000135272	13	MDFIC	protein_coding	-0.6405895691546282	6.793465651526371	-1.438896741801144	0.16622340343455352	0.5691765023667408	-4.853275098901075	NA	NA	NA	NA	NA	NA	NA	NA	NA	NA	NA	NA
sn_fine	Macro	carrier	chr11	93729948	93784391	54444	-	HAVANA	gene	ENSG00000166012	17	TAF1D	protein_coding	0.4781504434119581	7.431646917944279	1.4373318964423678	0.16666198275498198	0.5691765023667408	-4.907424286343552	NA	NA	NA	NA	NA	NA	NA	NA	NA	NA	NA	NA
sn_fine	Macro	carrier	chr10	11920022	12043170	123149	-	HAVANA	gene	ENSG00000151461	20	UPF2	protein_coding	-0.4114782878368377	7.305746232357279	-1.4372243906349167	0.16669214784257486	0.5691765023667408	-4.955560921829872	NA	NA	NA	NA	NA	NA	NA	NA	NA	NA	NA	NA
sn_fine	Macro	carrier	chr14	103121476	103137439	15964	+	HAVANA	gene	ENSG00000185215	11	TNFAIP2	protein_coding	-0.4862556346109992	7.320177657099519	-1.4369413056336804	0.166771599934268	0.5691765023667408	-4.974752474791449	NA	NA	NA	NA	NA	NA	NA	NA	NA	NA	NA	NA
sn_fine	Macro	carrier	chrX	109624244	109733403	109160	-	HAVANA	gene	ENSG00000068366	21	ACSL4	protein_coding	0.5232823100272421	7.666916924539069	1.4374736889046111	0.16662220393581523	0.5691765023667408	-4.990149369949893	NA	NA	NA	NA	NA	NA	NA	NA	NA	NA	NA	NA
sn_fine	Macro	carrier	chr18	58862600	58986480	123881	+	HAVANA	gene	ENSG00000074657	14	ZNF532	protein_coding	-0.3378108041942003	7.919769055055845	-1.4382492574661918	0.16640476020677827	0.5691765023667408	-5.0973261324212	NA	NA	NA	NA	NA	NA	NA	NA	NA	NA	NA	NA
sn_fine	Macro	carrier	chr6	116254173	116444861	190689	+	HAVANA	gene	ENSG00000111817	19	DSE	protein_coding	0.4598575189508578	8.205858088294772	1.4368014821634432	0.16681085483897315	0.5691765023667408	-5.179198472989909	NA	NA	NA	NA	NA	NA	NA	NA	NA	NA	NA	NA
sn_fine	Macro	carrier	chr10	7444298	7472040	27743	-	HAVANA	gene	ENSG00000232591	3	LINC02642	lncRNA	-0.876868573967394	5.868981923512773	-1.4353886505587203	0.1672079224547171	0.5692060635479393	-4.576975252729758	NA	NA	NA	NA	NA	NA	NA	NA	NA	NA	NA	NA
sn_fine	Macro	carrier	chr15	84748592	84806445	57854	+	HAVANA	gene	ENSG00000166716	10	ZNF592	protein_coding	-0.5205947414919829	6.574992272926594	-1.4360369143256941	0.16702563687523936	0.5692060635479393	-4.749812062346842	NA	NA	NA	NA	NA	NA	NA	NA	NA	NA	NA	NA
sn_fine	Macro	carrier	chr4	173168811	173323967	155157	+	HAVANA	gene	ENSG00000109586	12	GALNT7	protein_coding	-0.5361482463271527	6.697247885111755	-1.4308384588247112	0.1684919359556493	0.5698874336330533	-4.797282615225709	NA	NA	NA	NA	NA	NA	NA	NA	NA	NA	NA	NA
sn_fine	Macro	carrier	chr20	50510321	50585241	74921	+	HAVANA	gene	ENSG00000196396	10	PTPN1	protein_coding	0.6616097206101039	7.1763053224126585	1.433503829366519	0.16773883250614677	0.5698874336330533	-4.894494447065435	NA	NA	NA	NA	NA	NA	NA	NA	NA	NA	NA	NA
sn_fine	Macro	carrier	chr9	27325209	27529814	204606	-	HAVANA	gene	ENSG00000120162	10	MOB3B	protein_coding	0.531653392951656	7.187354332911073	1.4320823267725697	0.16814013953903958	0.5698874336330533	-4.915986029717245	NA	NA	NA	NA	NA	NA	NA	NA	NA	NA	NA	NA
sn_fine	Macro	carrier	chrX	9463320	9741037	277718	+	HAVANA	gene	ENSG00000101849	18	TBL1X	protein_coding	0.44070913596293115	7.509647095808626	1.4328135619512015	0.16793360613683112	0.5698874336330533	-4.938018517631083	NA	NA	NA	NA	NA	NA	NA	NA	NA	NA	NA	NA
sn_fine	Macro	carrier	chr21	32628759	32728040	99282	-	HAVANA	gene	ENSG00000159082	18	SYNJ1	protein_coding	-0.39679056455807427	7.309390400596377	-1.430546179728652	0.16857468610025833	0.5698874336330533	-4.966214429346135	NA	NA	NA	NA	NA	NA	NA	NA	NA	NA	NA	NA
sn_fine	Macro	carrier	chr8	17643795	17801094	157300	-	HAVANA	gene	ENSG00000129422	15	MTUS1	protein_coding	-0.2987492098782685	7.883513964539175	-1.431909031121994	0.1681891161036379	0.5698874336330533	-5.117280663313721	NA	NA	NA	NA	NA	NA	NA	NA	NA	NA	NA	NA
sn_fine	Macro	carrier	chr17	32350132	32381885	31754	+	HAVANA	gene	ENSG00000010244	19	ZNF207	protein_coding	-0.27933317614465913	8.00018269776816	-1.4292903199384537	0.16893062006720128	0.5704327735218513	-5.14182872653952	NA	NA	NA	NA	NA	NA	NA	NA	NA	NA	NA	NA
sn_fine	Macro	carrier	chr20	49632945	49713878	80934	-	HAVANA	gene	ENSG00000158470	5	B4GALT5	protein_coding	0.7972113918232715	6.257187797907225	1.4276051671899783	0.16940917925316396	0.5713904538446761	-4.6096247437167595	NA	NA	NA	NA	NA	NA	NA	NA	NA	NA	NA	NA
sn_fine	Macro	carrier	chr3	15206152	15252916	46765	+	HAVANA	gene	ENSG00000131375	10	CAPN7	protein_coding	0.46703893648572503	7.407880519326708	1.4255802697145996	0.16998567152371624	0.5723341438114309	-4.959170793926	NA	NA	NA	NA	NA	NA	NA	NA	NA	NA	NA	NA
sn_fine	Macro	carrier	chr14	76151916	76254342	102427	+	HAVANA	gene	ENSG00000089916	18	GPATCH2L	protein_coding	0.3509809871489695	8.059590864219992	1.4252511985456462	0.17007950844754566	0.5723341438114309	-5.133795240993898	NA	NA	NA	NA	NA	NA	NA	NA	NA	NA	NA	NA
sn_fine	Macro	carrier	chr1	52726453	52827336	100884	+	HAVANA	gene	ENSG00000162378	13	ZYG11B	protein_coding	-0.5035168800421657	6.541200741105494	-1.4221114766432101	0.170976929955995	0.5746942450699786	-4.756649781821851	NA	NA	NA	NA	NA	NA	NA	NA	NA	NA	NA	NA
sn_fine	Macro	carrier	chr2	203328280	203447728	119449	+	HAVANA	gene	ENSG00000138443	17	ABI2	protein_coding	0.4596605946086587	7.126469437794638	1.4197990715692792	0.17164032485766417	0.5756038811874299	-4.846661633085404	NA	NA	NA	NA	NA	NA	NA	NA	NA	NA	NA	NA
sn_fine	Macro	carrier	chr10	102743948	102834516	90569	+	HAVANA	gene	ENSG00000166272	18	WBP1L	protein_coding	0.4234942312038896	7.783201996810392	1.4203260873749342	0.17148894916242147	0.5756038811874299	-5.063293482958639	NA	NA	NA	NA	NA	NA	NA	NA	NA	NA	NA	NA
sn_fine	Macro	carrier	chr19	14514769	14560391	45623	-	HAVANA	gene	ENSG00000132002	9	DNAJB1	protein_coding	-0.9290066800451694	5.594266360213146	-1.4168909023006024	0.1724775852630286	0.5764676101872556	-4.577133562679862	NA	NA	NA	NA	NA	NA	NA	NA	NA	NA	NA	NA
sn_fine	Macro	carrier	chr12	98515579	98550351	34773	+	HAVANA	gene	ENSG00000120802	14	TMPO	protein_coding	0.3994239944106104	6.853224604949529	1.4152063658833407	0.17296406813627124	0.5764676101872556	-4.843426859362095	NA	NA	NA	NA	NA	NA	NA	NA	NA	NA	NA	NA
sn_fine	Macro	carrier	chr5	43602692	43707405	104714	+	HAVANA	gene	ENSG00000112992	18	NNT	protein_coding	0.550402581490621	7.0472343036794225	1.4152133535426912	0.17296204786277333	0.5764676101872556	-4.892078799084508	NA	NA	NA	NA	NA	NA	NA	NA	NA	NA	NA	NA
sn_fine	Macro	carrier	chr17	59331655	59401729	70075	+	HAVANA	gene	ENSG00000175155	11	YPEL2	protein_coding	0.4853598124975518	7.264819400824548	1.4133956062719926	0.17348823727043483	0.5764676101872556	-4.964205282040455	NA	NA	NA	NA	NA	NA	NA	NA	NA	NA	NA	NA
sn_fine	Macro	carrier	chr2	184598529	184939492	340964	+	HAVANA	gene	ENSG00000170396	9	ZNF804A	protein_coding	0.5740394355581016	7.301516628022507	1.4137095616402737	0.17339726344115342	0.5764676101872556	-4.977506156827656	NA	NA	NA	NA	NA	NA	NA	NA	NA	NA	NA	NA
sn_fine	Macro	carrier	chr20	2873420	3039076	165657	+	HAVANA	gene	ENSG00000132670	21	PTPRA	protein_coding	-0.30429154148275295	7.852526174920324	-1.4152560374864356	0.17294970748554708	0.5764676101872556	-5.127946329550015	NA	NA	NA	NA	NA	NA	NA	NA	NA	NA	NA	NA
sn_fine	Macro	carrier	chr10	32267751	32378798	111048	-	HAVANA	gene	ENSG00000120616	16	EPC1	protein_coding	-0.3128443196251274	8.443972458849766	-1.415336629981578	0.1729264092839342	0.5764676101872556	-5.200430689319032	NA	NA	NA	NA	NA	NA	NA	NA	NA	NA	NA	NA
sn_fine	Macro	carrier	chr10	95711779	95877266	165488	+	HAVANA	gene	ENSG00000138185	20	ENTPD1	protein_coding	0.37086683183453495	8.956469229743078	1.4141338750745087	0.17327437264840767	0.5764676101872556	-5.274097861951461	NA	NA	NA	NA	NA	NA	NA	NA	NA	NA	NA	NA
sn_fine	Macro	carrier	chr15	52307281	52529132	221852	-	HAVANA	gene	ENSG00000197535	16	MYO5A	protein_coding	-0.3036645106935687	9.90549645960533	-1.4127756356014756	0.1736679972007324	0.5764676101872556	-5.372142239211444	NA	NA	NA	NA	NA	NA	NA	NA	NA	NA	NA	NA
sn_fine	Macro	carrier	chr8	23135588	23164027	28440	-	HAVANA	gene	ENSG00000173530	6	TNFRSF10D	protein_coding	1.086072151876878	5.396713962993306	1.4108429787169399	0.17422933314535724	0.5770239270610645	-4.51117364425917	NA	NA	NA	NA	NA	NA	NA	NA	NA	NA	NA	NA
sn_fine	Macro	carrier	chr8	26291508	26372680	81173	+	HAVANA	gene	ENSG00000221914	11	PPP2R2A	protein_coding	-0.2899303651918359	8.115445616040862	-1.4110488985020908	0.1741694546857745	0.5770239270610645	-5.168024054891944	NA	NA	NA	NA	NA	NA	NA	NA	NA	NA	NA	NA
sn_fine	Macro	carrier	chr16	1706166	1770351	64186	+	HAVANA	gene	ENSG00000138834	15	MAPK8IP3	protein_coding	-0.5819334699123373	6.66486488784176	-1.4099909427779407	0.17447726907014277	0.5771928619013413	-4.803910161348159	NA	NA	NA	NA	NA	NA	NA	NA	NA	NA	NA	NA
sn_fine	Macro	carrier	chr19	7112255	7294414	182160	-	HAVANA	gene	ENSG00000171105	14	INSR	protein_coding	0.5373894738680591	6.98031321119727	1.4024355556719785	0.1766882828649192	0.5801699711862909	-4.852181646756603	NA	NA	NA	NA	NA	NA	NA	NA	NA	NA	NA	NA
sn_fine	Macro	carrier	chr19	54449190	54462016	12827	+	HAVANA	gene	ENSG00000167615	18	LENG8	protein_coding	0.4236953383870836	6.888947849494498	1.4023067417520323	0.17672617355064527	0.5801699711862909	-4.880172883144177	NA	NA	NA	NA	NA	NA	NA	NA	NA	NA	NA	NA
sn_fine	Macro	carrier	chr7	27739331	27844564	105234	+	HAVANA	gene	ENSG00000106052	14	TAX1BP1	protein_coding	0.3402806280993973	8.124230254667596	1.4021822266045667	0.17676280596020394	0.5801699711862909	-5.180425660489898	NA	NA	NA	NA	NA	NA	NA	NA	NA	NA	NA	NA
sn_fine	Macro	carrier	chr5	177131830	177300213	168384	+	HAVANA	gene	ENSG00000165671	22	NSD1	protein_coding	-0.2646915723476715	8.764419119163579	-1.4034512569322544	0.17638974257063622	0.5801699711862909	-5.279053946765124	NA	NA	NA	NA	NA	NA	NA	NA	NA	NA	NA	NA
sn_fine	Macro	carrier	chr18	49036387	49461347	424961	-	HAVANA	gene	ENSG00000141627	14	DYM	protein_coding	-0.29300768528804344	8.708345594569986	-1.4053857545709687	0.17582226714745408	0.5801699711862909	-5.28068972368387	NA	NA	NA	NA	NA	NA	NA	NA	NA	NA	NA	NA
sn_fine	Macro	carrier	chr3	23805955	23891640	85686	+	HAVANA	gene	ENSG00000170142	12	UBE2E1	protein_coding	-0.30138893232072306	8.91565514519764	-1.4053901233534212	0.17582098725104395	0.5801699711862909	-5.2957554621623615	NA	NA	NA	NA	NA	NA	NA	NA	NA	NA	NA	NA
sn_fine	Macro	carrier	chr10	26438341	26567803	129463	+	HAVANA	gene	ENSG00000077420	16	APBB1IP	protein_coding	-0.4133724905431482	9.602391852789275	-1.403236925180809	0.17645270629777218	0.5801699711862909	-5.362221320050999	NA	NA	NA	NA	NA	NA	NA	NA	NA	NA	NA	NA
sn_fine	Macro	carrier	chr7	7156934	7248616	91683	+	HAVANA	gene	ENSG00000106392	11	C1GALT1	protein_coding	-0.4874915267427573	7.375915123987769	-1.4008994429381236	0.17714055701359038	0.5804279118859543	-4.982377191606826	NA	NA	NA	NA	NA	NA	NA	NA	NA	NA	NA	NA
sn_fine	Macro	carrier	chr15	34140674	34210096	69423	-	HAVANA	gene	ENSG00000134152	11	KATNBL1	protein_coding	-0.29320427085798784	7.694596343882329	-1.4005707462917774	0.17723745518182502	0.5804279118859543	-5.122549710159362	NA	NA	NA	NA	NA	NA	NA	NA	NA	NA	NA	NA
sn_fine	Macro	carrier	chr20	20389530	20712644	323115	-	HAVANA	gene	ENSG00000188559	16	RALGAPA2	protein_coding	-0.42905130009443315	7.801067609625176	-1.3982865762642183	0.17791199449337147	0.5805568114758388	-5.0820962106097305	NA	NA	NA	NA	NA	NA	NA	NA	NA	NA	NA	NA
sn_fine	Macro	carrier	chr1	51577179	51798427	221249	+	HAVANA	gene	ENSG00000117859	19	OSBPL9	protein_coding	-0.30346709478180944	8.435022099394914	-1.3976600684480693	0.17809736876550789	0.5805568114758388	-5.231326981726639	NA	NA	NA	NA	NA	NA	NA	NA	NA	NA	NA	NA
sn_fine	Macro	carrier	chr3	99817837	100181732	363896	+	HAVANA	gene	ENSG00000184220	12	CMSS1	protein_coding	0.4252714323581186	8.592437754875135	1.3974376522227747	0.1781632156926967	0.5805568114758388	-5.236823380607417	NA	NA	NA	NA	NA	NA	NA	NA	NA	NA	NA	NA
sn_fine	Macro	carrier	chr8	99013266	99877580	864315	+	HAVANA	gene	ENSG00000132549	20	VPS13B	protein_coding	-0.23941032515743288	9.498585207805487	-1.3970865887017334	0.17826718878480208	0.5805568114758388	-5.36441346430435	NA	NA	NA	NA	NA	NA	NA	NA	NA	NA	NA	NA
sn_fine	Macro	carrier	chr1	65792514	66374579	582066	+	HAVANA	gene	ENSG00000184588	18	PDE4B	protein_coding	0.34731351395818066	9.851289830856224	1.3994406739923213	0.17757092003001107	0.5805568114758388	-5.375617873301072	NA	NA	NA	NA	NA	NA	NA	NA	NA	NA	NA	NA
sn_fine	Macro	carrier	chr4	11426874	11467802	40929	+	HAVANA	gene	ENSG00000287778	2	ENSG00000287778	lncRNA	-0.6620245533833993	6.18657573271489	-1.3937460847211625	0.1792589718301656	0.5820405921278722	-4.687632103829025	NA	NA	NA	NA	NA	NA	NA	NA	NA	NA	NA	NA
sn_fine	Macro	carrier	chr3	186046314	186110318	64005	-	HAVANA	gene	ENSG00000244405	8	ETV5	protein_coding	-0.43826356193430804	7.6549280476671955	-1.392897246835177	0.17951169278995568	0.5820405921278722	-5.096494580551475	NA	NA	NA	NA	NA	NA	NA	NA	NA	NA	NA	NA
sn_fine	Macro	carrier	chr18	9914016	9960021	46006	+	HAVANA	gene	ENSG00000101558	14	VAPA	protein_coding	0.3912523289255354	8.222657619817134	1.3936796971947485	0.17927872681613008	0.5820405921278722	-5.201958240694258	NA	NA	NA	NA	NA	NA	NA	NA	NA	NA	NA	NA
sn_fine	Macro	carrier	chr22	40044817	40335808	290992	+	HAVANA	gene	ENSG00000100354	21	TNRC6B	protein_coding	0.24720030445304886	9.69090079294129	1.3928790094970072	0.17951712565117586	0.5820405921278722	-5.384748725248138	NA	NA	NA	NA	NA	NA	NA	NA	NA	NA	NA	NA
sn_fine	Macro	carrier	chr5	40825262	40835222	9961	-	HAVANA	gene	ENSG00000145592	14	RPL37	protein_coding	-0.4568218949811458	7.068417778530141	-1.3913570208579125	0.1799709875487324	0.5824521846775185	-4.952582747668926	NA	NA	NA	NA	NA	NA	NA	NA	NA	NA	NA	NA
sn_fine	Macro	carrier	chr1	235131634	235328219	196586	-	HAVANA	gene	ENSG00000054267	22	ARID4B	protein_coding	0.30987034393368074	8.876617981566826	1.3911207905361545	0.18004151460860857	0.5824521846775185	-5.292989643017049	NA	NA	NA	NA	NA	NA	NA	NA	NA	NA	NA	NA
sn_fine	Macro	carrier	chr11	83156988	83187451	30464	+	HAVANA	gene	ENSG00000165494	12	PCF11	protein_coding	-0.44206163717496194	6.890787732012087	-1.3858284176663942	0.1816273799404222	0.5827778927848377	-4.889117519537452	NA	NA	NA	NA	NA	NA	NA	NA	NA	NA	NA	NA
sn_fine	Macro	carrier	chr5	146203605	146289223	85619	+	HAVANA	gene	ENSG00000091009	8	RBM27	protein_coding	-0.42032926579654317	6.928106499458357	-1.3859300244251134	0.18159682838223473	0.5827778927848377	-4.918663451197047	NA	NA	NA	NA	NA	NA	NA	NA	NA	NA	NA	NA
sn_fine	Macro	carrier	chr3	180602163	180617828	15666	+	HAVANA	gene	ENSG00000163728	11	TTC14	protein_coding	-0.3552206320793183	7.396720894713334	-1.385616857458816	0.1816910059810904	0.5827778927848377	-5.0659971041867955	NA	NA	NA	NA	NA	NA	NA	NA	NA	NA	NA	NA
sn_fine	Macro	carrier	chr2	64524299	64593005	68707	+	HAVANA	gene	ENSG00000119844	17	AFTPH	protein_coding	0.3578862585286182	7.731532796907918	1.386527043640634	0.18141739718653466	0.5827778927848377	-5.119020706037499	NA	NA	NA	NA	NA	NA	NA	NA	NA	NA	NA	NA
sn_fine	Macro	carrier	chr2	108719482	108785810	66329	+	HAVANA	gene	ENSG00000153201	17	RANBP2	protein_coding	0.375769214319277	7.9463959166056926	1.3854777439602255	0.18173285363539463	0.5827778927848377	-5.160302853558779	NA	NA	NA	NA	NA	NA	NA	NA	NA	NA	NA	NA
sn_fine	Macro	carrier	chr17	4710596	4721499	10904	+	HAVANA	gene	ENSG00000141480	18	ARRB2	protein_coding	0.313487102100102	7.865949046754363	1.389542541409518	0.18051327294081224	0.5827778927848377	-5.161968595345009	NA	NA	NA	NA	NA	NA	NA	NA	NA	NA	NA	NA
sn_fine	Macro	carrier	chr5	138610967	138935034	324068	+	HAVANA	gene	ENSG00000044115	21	CTNNA1	protein_coding	0.35554932989858745	8.395518969810755	1.3882120117721939	0.18091175405525137	0.5827778927848377	-5.196451801132116	NA	NA	NA	NA	NA	NA	NA	NA	NA	NA	NA	NA
sn_fine	Macro	carrier	chr1	60865259	61462788	597530	+	HAVANA	gene	ENSG00000162599	18	NFIA	protein_coding	-0.3180355801439054	9.824535837942983	-1.3862601304403548	0.18149759908312452	0.5827778927848377	-5.395733521111318	NA	NA	NA	NA	NA	NA	NA	NA	NA	NA	NA	NA
sn_fine	Macro	carrier	chr11	107326360	107457825	131466	-	HAVANA	gene	ENSG00000152404	16	CWF19L2	protein_coding	-0.41779311515798145	7.032880108865359	-1.3843786688978457	0.18206374506561016	0.583200914521643	-4.943279307025184	NA	NA	NA	NA	NA	NA	NA	NA	NA	NA	NA	NA
sn_fine	Macro	carrier	chr4	127965315	128039953	74639	+	HAVANA	gene	ENSG00000164074	17	ABHD18	protein_coding	-0.4370264110709212	7.217761592659648	-1.3802467612146838	0.18331202752300002	0.5841929531498578	-4.96822077562042	NA	NA	NA	NA	NA	NA	NA	NA	NA	NA	NA	NA
sn_fine	Macro	carrier	chr13	21492691	21604181	111491	-	HAVANA	gene	ENSG00000165487	14	MICU2	protein_coding	-0.34483327189683965	7.566264497284247	-1.3798536525639642	0.1834311444676478	0.5841929531498578	-5.052250784337607	NA	NA	NA	NA	NA	NA	NA	NA	NA	NA	NA	NA
sn_fine	Macro	carrier	chr6	132769370	132813339	43970	-	HAVANA	gene	ENSG00000146409	12	SLC18B1	protein_coding	0.4602387879654639	7.621148573382534	1.3812158624128332	0.18301864163069478	0.5841929531498578	-5.108444626831385	NA	NA	NA	NA	NA	NA	NA	NA	NA	NA	NA	NA
sn_fine	Macro	carrier	chr7	43608456	43729717	121262	-	HAVANA	gene	ENSG00000106603	20	COA1	protein_coding	-0.3367834949032207	7.713765217857141	-1.3770064132868627	0.18429574235935225	0.5841929531498578	-5.148444401663331	NA	NA	NA	NA	NA	NA	NA	NA	NA	NA	NA	NA
sn_fine	Macro	carrier	chr6	33075990	33089696	13707	+	HAVANA	gene	ENSG00000223865	11	HLA-DPB1	protein_coding	0.4217019668218689	8.03265872937659	1.3774671607708238	0.18415561053947782	0.5841929531498578	-5.199580024605977	NA	NA	NA	NA	NA	NA	NA	NA	NA	NA	NA	NA
sn_fine	Macro	carrier	chr17	20008865	20319026	310162	+	HAVANA	gene	ENSG00000128487	19	SPECC1	protein_coding	-0.36668542535218185	8.384941765168852	-1.3767735686096707	0.1843665921745542	0.5841929531498578	-5.257077101587477	NA	NA	NA	NA	NA	NA	NA	NA	NA	NA	NA	NA
sn_fine	Macro	carrier	chr2	201116154	201176687	60534	+	HAVANA	gene	ENSG00000003402	21	CFLAR	protein_coding	0.24666265683642852	8.701089271697898	1.3814154235621008	0.18295827309746138	0.5841929531498578	-5.290104875081494	NA	NA	NA	NA	NA	NA	NA	NA	NA	NA	NA	NA
sn_fine	Macro	carrier	chr2	230415942	230545606	129665	+	HAVANA	gene	ENSG00000067066	17	SP100	protein_coding	-0.2933552683316849	8.722746159870304	-1.377782943216819	0.18405961758626108	0.5841929531498578	-5.297300012079588	NA	NA	NA	NA	NA	NA	NA	NA	NA	NA	NA	NA
sn_fine	Macro	carrier	chr5	116085016	116412762	327747	+	HAVANA	gene	ENSG00000145781	9	COMMD10	protein_coding	-0.2444533447530075	9.220414207180887	-1.3783403752865013	0.18389026448704687	0.5841929531498578	-5.344539078507648	NA	NA	NA	NA	NA	NA	NA	NA	NA	NA	NA	NA
sn_fine	Macro	carrier	chr13	75283503	75482169	198667	-	HAVANA	gene	ENSG00000136111	14	TBC1D4	protein_coding	-0.3863310416290098	9.097044480353587	-1.3817457093676349	0.18285839450511285	0.5841929531498578	-5.3517956270192935	NA	NA	NA	NA	NA	NA	NA	NA	NA	NA	NA	NA
sn_fine	Macro	carrier	chr12	42157104	42238349	81246	-	HAVANA	gene	ENSG00000015153	15	YAF2	protein_coding	-0.39484330220184294	7.292201825371711	-1.3698785727401943	0.18647447278851073	0.5902339954029427	-5.000953803132869	NA	NA	NA	NA	NA	NA	NA	NA	NA	NA	NA	NA
sn_fine	Macro	carrier	chr2	157414619	157488961	74343	-	HAVANA	gene	ENSG00000115165	10	CYTIP	protein_coding	0.7126374092313346	5.951245896992173	1.3681525723026338	0.18700512771991054	0.5909388492172106	-4.680760753017867	NA	NA	NA	NA	NA	NA	NA	NA	NA	NA	NA	NA
sn_fine	Macro	carrier	chr15	65726054	65891989	165936	+	HAVANA	gene	ENSG00000103769	10	RAB11A	protein_coding	-0.5109659643494666	6.733442643489015	-1.3653724862539018	0.18786238845870806	0.5909388492172106	-4.901394487434022	NA	NA	NA	NA	NA	NA	NA	NA	NA	NA	NA	NA
sn_fine	Macro	carrier	chr10	17644151	17716824	72674	+	HAVANA	gene	ENSG00000136738	15	STAM	protein_coding	-0.4641242965127015	6.929328627488046	-1.3652285406204496	0.1879068602765064	0.5909388492172106	-4.90414258617832	NA	NA	NA	NA	NA	NA	NA	NA	NA	NA	NA	NA
sn_fine	Macro	carrier	chr17	51177425	51260163	82739	-	HAVANA	gene	ENSG00000011258	16	MBTD1	protein_coding	0.41030320316186764	7.443403902183185	1.366734743500017	0.18744193574949353	0.5909388492172106	-5.023669114586953	NA	NA	NA	NA	NA	NA	NA	NA	NA	NA	NA	NA
sn_fine	Macro	carrier	chr16	19167971	19268332	100362	+	HAVANA	gene	ENSG00000103528	17	SYT17	protein_coding	-0.4279645761145159	7.299414379402656	-1.3660224873002254	0.1876616758471318	0.5909388492172106	-5.064806300925555	NA	NA	NA	NA	NA	NA	NA	NA	NA	NA	NA	NA
sn_fine	Macro	carrier	chr7	30284597	30367689	83093	+	HAVANA	gene	ENSG00000180233	11	ZNRF2	protein_coding	-0.29162990711966685	8.593163125895538	-1.3653321680045276	0.1878748438847064	0.5909388492172106	-5.314721135537172	NA	NA	NA	NA	NA	NA	NA	NA	NA	NA	NA	NA
sn_fine	Macro	carrier	chr2	65227788	65271253	43466	+	HAVANA	gene	ENSG00000138071	15	ACTR2	protein_coding	-0.28906753373302196	8.314650849859799	-1.3631103352735714	0.18856224686225415	0.592364357506181	-5.245970364919026	NA	NA	NA	NA	NA	NA	NA	NA	NA	NA	NA	NA
sn_fine	Macro	carrier	chr12	14365676	14502931	137256	+	HAVANA	gene	ENSG00000171681	13	ATF7IP	protein_coding	-0.3069349522599927	8.944157985842315	-1.3614196941533951	0.18908664673664846	0.5933757618684332	-5.3613514159633455	NA	NA	NA	NA	NA	NA	NA	NA	NA	NA	NA	NA
sn_fine	Macro	carrier	chr1	100896076	100981757	85682	+	HAVANA	gene	ENSG00000162695	12	SLC30A7	protein_coding	0.37480986242043857	7.102855472002113	1.358718212063639	0.1899269946148651	0.5951044234467934	-4.938921001579637	NA	NA	NA	NA	NA	NA	NA	NA	NA	NA	NA	NA
sn_fine	Macro	carrier	chr5	145471799	145835369	363571	-	HAVANA	gene	ENSG00000186314	12	PRELID2	protein_coding	-0.38110156586325594	7.432399334431923	-1.3578115577280632	0.1902096913740635	0.5951044234467934	-5.0712442263905535	NA	NA	NA	NA	NA	NA	NA	NA	NA	NA	NA	NA
sn_fine	Macro	carrier	chr17	46029916	46225389	195474	-	HAVANA	gene	ENSG00000120071	15	KANSL1	protein_coding	-0.3264315702296168	9.75583646360434	-1.3576931990483085	0.19024662052870878	0.5951044234467934	-5.430346710763424	NA	NA	NA	NA	NA	NA	NA	NA	NA	NA	NA	NA
sn_fine	Macro	carrier	chr11	68460731	68615334	154604	+	HAVANA	gene	ENSG00000110075	15	PPP6R3	protein_coding	0.23921591658725472	9.119437292356922	1.356747676992866	0.19054183797576574	0.5953924596023128	-5.372380093118092	NA	NA	NA	NA	NA	NA	NA	NA	NA	NA	NA	NA
sn_fine	Macro	carrier	chr3	19947097	19985175	38079	+	HAVANA	gene	ENSG00000144566	11	RAB5A	protein_coding	0.43891904294870354	6.963594719282263	1.3547829319903453	0.19115644813164023	0.5954378580128281	-4.93401226505888	NA	NA	NA	NA	NA	NA	NA	NA	NA	NA	NA	NA
sn_fine	Macro	carrier	chr9	83242990	83538546	295557	-	HAVANA	gene	ENSG00000172159	16	FRMD3	protein_coding	0.5696697541315694	7.089028486985406	1.3547530049799938	0.19116582203687182	0.5954378580128281	-5.007118601430546	NA	NA	NA	NA	NA	NA	NA	NA	NA	NA	NA	NA
sn_fine	Macro	carrier	chr1	110871188	110899922	28735	+	HAVANA	gene	ENSG00000143119	14	CD53	protein_coding	-0.250382574266669	8.375148721232264	-1.355402196705427	0.19096256049156435	0.5954378580128281	-5.302912520978049	NA	NA	NA	NA	NA	NA	NA	NA	NA	NA	NA	NA
sn_fine	Macro	carrier	chr9	16409503	16870843	461341	-	HAVANA	gene	ENSG00000173068	19	BNC2	protein_coding	-0.43283103911195386	9.694142189546696	-1.353396146940646	0.19159120824758677	0.5961293326684467	-5.434486894142192	NA	NA	NA	NA	NA	NA	NA	NA	NA	NA	NA	NA
sn_fine	Macro	carrier	chrX	150568417	150673143	104727	+	HAVANA	gene	ENSG00000171100	16	MTM1	protein_coding	-0.4223305326437772	7.201184647667157	-1.3522561056923328	0.19194920118713796	0.5961780607544466	-5.031733987825307	NA	NA	NA	NA	NA	NA	NA	NA	NA	NA	NA	NA
sn_fine	Macro	carrier	chr1	34986165	35031945	45781	-	HAVANA	gene	ENSG00000163867	17	ZMYM6	protein_coding	0.33668032616303956	7.408017093137479	1.3520509572834687	0.19201367770460512	0.5961780607544466	-5.078057509716072	NA	NA	NA	NA	NA	NA	NA	NA	NA	NA	NA	NA
sn_fine	Macro	carrier	chr10	38010650	38065088	54439	+	HAVANA	gene	ENSG00000189180	16	ZNF33A	protein_coding	-0.3363137795399309	7.761676592081882	-1.3496665415450093	0.19276434188317218	0.5978754349836801	-5.1167317164949635	NA	NA	NA	NA	NA	NA	NA	NA	NA	NA	NA	NA
sn_fine	Macro	carrier	chr15	91853708	92172435	318728	+	HAVANA	gene	ENSG00000176463	14	SLCO3A1	protein_coding	0.7305366519963195	6.520745788222946	1.342909701322926	0.19490418043847021	0.5988093845546711	-4.720283049094175	NA	NA	NA	NA	NA	NA	NA	NA	NA	NA	NA	NA
sn_fine	Macro	carrier	chr1	67307364	67398724	91361	+	HAVANA	gene	ENSG00000081985	14	IL12RB2	protein_coding	-0.5812320536594315	6.4659873685768705	-1.3465074289992471	0.1937624787350011	0.5988093845546711	-4.836199307377157	NA	NA	NA	NA	NA	NA	NA	NA	NA	NA	NA	NA
sn_fine	Macro	carrier	chr3	40457292	40468587	11296	+	HAVANA	gene	ENSG00000188846	14	RPL14	protein_coding	-0.49186323064143256	6.332301722404332	-1.3469086886858248	0.19363547220104868	0.5988093845546711	-4.853696904553302	NA	NA	NA	NA	NA	NA	NA	NA	NA	NA	NA	NA
sn_fine	Macro	carrier	chrM	9207	9990	784	+	ENSEMBL	gene	ENSG00000198938	2	MT-CO3	protein_coding	-0.46662019165877	7.350406864719847	-1.3456261291603997	0.19404165902616063	0.5988093845546711	-5.012884683818136	NA	NA	NA	NA	NA	NA	NA	NA	NA	NA	NA	NA
sn_fine	Macro	carrier	chr14	31291788	31420550	128763	-	HAVANA	gene	ENSG00000129493	15	HEATR5A	protein_coding	-0.36416713510435095	7.754228596133684	-1.3475910046051218	0.19341965734086736	0.5988093845546711	-5.142908652160244	NA	NA	NA	NA	NA	NA	NA	NA	NA	NA	NA	NA
sn_fine	Macro	carrier	chr12	66135846	66170027	34182	-	HAVANA	gene	ENSG00000155957	19	TMBIM4	protein_coding	-0.2514820531240245	7.907355199230514	-1.3440336182447534	0.1945469464444494	0.5988093845546711	-5.243032313552064	NA	NA	NA	NA	NA	NA	NA	NA	NA	NA	NA	NA
sn_fine	Macro	carrier	chrX	81202102	81298547	96446	+	HAVANA	gene	ENSG00000131171	13	SH3BGRL	protein_coding	-0.2981729223269305	8.612637502577215	-1.3444474598058274	0.19441553866609812	0.5988093845546711	-5.3210491041393935	NA	NA	NA	NA	NA	NA	NA	NA	NA	NA	NA	NA
sn_fine	Macro	carrier	chr2	121337776	121649476	311701	-	HAVANA	gene	ENSG00000074054	21	CLASP1	protein_coding	0.285037050292023	8.912163907102467	1.343016619766937	0.19487017436455506	0.5988093845546711	-5.36454577399083	NA	NA	NA	NA	NA	NA	NA	NA	NA	NA	NA	NA
sn_fine	Macro	carrier	chr3	11272309	11557665	285357	+	HAVANA	gene	ENSG00000197548	13	ATG7	protein_coding	-0.3258116232224664	10.309502457155478	-1.344414275980029	0.19442607298728426	0.5988093845546711	-5.481078044262487	NA	NA	NA	NA	NA	NA	NA	NA	NA	NA	NA	NA
sn_fine	Macro	carrier	chr1	65420652	65641559	220908	+	HAVANA	gene	ENSG00000116678	20	LEPR	protein_coding	-0.6360921081249469	6.182329208725519	-1.3409156318366469	0.19553926763284077	0.5999810726482973	-4.751408632352205	NA	NA	NA	NA	NA	NA	NA	NA	NA	NA	NA	NA
sn_fine	Macro	carrier	chr12	71839707	71927248	87542	+	HAVANA	gene	ENSG00000121749	16	TBC1D15	protein_coding	0.5246363095209126	6.806741107870655	1.3404275894287345	0.195694952388868	0.5999810726482973	-4.889143528141367	NA	NA	NA	NA	NA	NA	NA	NA	NA	NA	NA	NA
sn_fine	Macro	carrier	chr13	34942270	35673022	730753	+	HAVANA	gene	ENSG00000172915	20	NBEA	protein_coding	-0.37209404673575186	7.901595515920192	-1.3393918567386736	0.19602567428041906	0.6003670337679292	-5.1863459663992355	NA	NA	NA	NA	NA	NA	NA	NA	NA	NA	NA	NA
sn_fine	Macro	carrier	chr2	207821288	208025527	204240	-	HAVANA	gene	ENSG00000178385	15	PLEKHM3	protein_coding	0.7952094499118179	6.323501828180764	1.3378194772763812	0.19652859850052898	0.6012790419676936	-4.746899831841922	NA	NA	NA	NA	NA	NA	NA	NA	NA	NA	NA	NA
sn_fine	Macro	carrier	chr22	37282027	37315341	33315	+	HAVANA	gene	ENSG00000100055	21	CYTH4	protein_coding	-0.37917704426707033	7.157745800783906	-1.3314590612996708	0.19857338392920365	0.601726032184145	-4.968337471185179	NA	NA	NA	NA	NA	NA	NA	NA	NA	NA	NA	NA
sn_fine	Macro	carrier	chr7	97851688	97972985	121298	-	HAVANA	gene	ENSG00000284707	2	ENSG00000284707	lncRNA	-0.4595987787479494	6.938780874273282	-1.3344172291263188	0.19762029490813943	0.601726032184145	-4.969248530454442	NA	NA	NA	NA	NA	NA	NA	NA	NA	NA	NA	NA
sn_fine	Macro	carrier	chr12	100267140	100341715	74576	+	HAVANA	gene	ENSG00000136021	19	SCYL2	protein_coding	-0.4183702894009107	6.937299069637278	-1.336435562773296	0.19697208568729238	0.601726032184145	-4.994035724684325	NA	NA	NA	NA	NA	NA	NA	NA	NA	NA	NA	NA
sn_fine	Macro	carrier	chr17	19215615	19336715	121101	+	HAVANA	gene	ENSG00000072134	16	EPN2	protein_coding	0.47774014558651334	7.152692931763467	1.3336827777620472	0.19785658932923894	0.601726032184145	-5.047992960856762	NA	NA	NA	NA	NA	NA	NA	NA	NA	NA	NA	NA
sn_fine	Macro	carrier	chr1	103525691	103555239	29549	+	HAVANA	gene	ENSG00000185946	16	RNPC3	protein_coding	-0.4105776698956842	7.449827277309564	-1.3345442269771084	0.19757945860205176	0.601726032184145	-5.114564558646961	NA	NA	NA	NA	NA	NA	NA	NA	NA	NA	NA	NA
sn_fine	Macro	carrier	chr1	183472216	183598246	126031	+	HAVANA	gene	ENSG00000116698	22	SMG7	protein_coding	-0.3439771967103118	7.494642960790913	-1.3333995801770337	0.1979477618157935	0.601726032184145	-5.145042609693216	NA	NA	NA	NA	NA	NA	NA	NA	NA	NA	NA	NA
sn_fine	Macro	carrier	chr14	30622291	30737694	115404	+	HAVANA	gene	ENSG00000092108	22	SCFD1	protein_coding	-0.30643525321539	7.824822687760095	-1.330345910425505	0.19893296662792104	0.601726032184145	-5.1823507669274	NA	NA	NA	NA	NA	NA	NA	NA	NA	NA	NA	NA
sn_fine	Macro	carrier	chr4	82422565	82430462	7898	-	HAVANA	gene	ENSG00000152795	18	HNRNPDL	protein_coding	0.3267178814550311	8.016603710069798	1.3322172434911552	0.19832876099212665	0.601726032184145	-5.24081330555382	NA	NA	NA	NA	NA	NA	NA	NA	NA	NA	NA	NA
sn_fine	Macro	carrier	chr8	10896045	11201833	305789	-	HAVANA	gene	ENSG00000171044	11	XKR6	protein_coding	-0.4995586925588609	7.913112835492092	-1.3323434911590986	0.19828805104470246	0.601726032184145	-5.245259981238249	NA	NA	NA	NA	NA	NA	NA	NA	NA	NA	NA	NA
sn_fine	Macro	carrier	chr2	43222402	43226606	4205	-	HAVANA	gene	ENSG00000152518	8	ZFP36L2	protein_coding	0.4958251792505495	8.821991981243436	1.3307037706112417	0.19881731057226046	0.601726032184145	-5.37657230787832	NA	NA	NA	NA	NA	NA	NA	NA	NA	NA	NA	NA
sn_fine	Macro	carrier	chr2	32357023	32619571	262549	+	HAVANA	gene	ENSG00000115760	16	BIRC6	protein_coding	-0.24152845761880304	9.660973620493175	-1.334907119113651	0.19746280693936324	0.601726032184145	-5.44765150145653	NA	NA	NA	NA	NA	NA	NA	NA	NA	NA	NA	NA
sn_fine	Macro	carrier	chrX	28587446	29956718	1369273	+	HAVANA	gene	ENSG00000169306	11	IL1RAPL1	protein_coding	0.7172136281865913	6.113492111302282	1.323222330657402	0.20124627763049474	0.6049772715230565	-4.72989250969326	NA	NA	NA	NA	NA	NA	NA	NA	NA	NA	NA	NA
sn_fine	Macro	carrier	chr1	168225938	168253021	27084	+	HAVANA	gene	ENSG00000213064	10	SFT2D2	protein_coding	0.3658352480837328	7.304156890511374	1.3248295674584325	0.20072250187414648	0.6049772715230565	-5.064716649299663	NA	NA	NA	NA	NA	NA	NA	NA	NA	NA	NA	NA
sn_fine	Macro	carrier	chr18	21650901	21704780	53880	-	HAVANA	gene	ENSG00000158201	10	ABHD3	protein_coding	-0.3365896174933196	7.706943928439266	-1.325337848801082	0.20055708377811915	0.6049772715230565	-5.177225289191038	NA	NA	NA	NA	NA	NA	NA	NA	NA	NA	NA	NA
sn_fine	Macro	carrier	chrX	53532096	53686752	154657	-	HAVANA	gene	ENSG00000086758	17	HUWE1	protein_coding	0.361626166040784	7.78494241043958	1.3236231939936327	0.20111554133282472	0.6049772715230565	-5.192406938818778	NA	NA	NA	NA	NA	NA	NA	NA	NA	NA	NA	NA
sn_fine	Macro	carrier	chr16	3725054	3880713	155660	-	HAVANA	gene	ENSG00000005339	15	CREBBP	protein_coding	0.2695519690945316	8.387885157000392	1.3241023353023722	0.20095936343502713	0.6049772715230565	-5.315134849120668	NA	NA	NA	NA	NA	NA	NA	NA	NA	NA	NA	NA
sn_fine	Macro	carrier	chr3	3700814	4467273	766460	-	HAVANA	gene	ENSG00000144455	14	SUMF1	protein_coding	-0.2993828782776795	9.312850458480298	-1.3259439397006314	0.2003599743319053	0.6049772715230565	-5.4232358957331694	NA	NA	NA	NA	NA	NA	NA	NA	NA	NA	NA	NA
sn_fine	Macro	carrier	chr10	6010689	6062370	51682	-	HAVANA	gene	ENSG00000134460	19	IL2RA	protein_coding	1.1188767977100968	4.073952133896667	1.3525662895181334	0.20270270436367815	0.6068658084677637	-4.515438896903386	NA	NA	NA	NA	NA	NA	NA	NA	NA	NA	NA	NA
sn_fine	Macro	carrier	chr22	42796502	42858106	61605	-	HAVANA	gene	ENSG00000242247	11	ARFGAP3	protein_coding	0.6668175152808056	6.137215858286847	1.3192831759949344	0.20253454180384398	0.6068658084677637	-4.748343930227371	NA	NA	NA	NA	NA	NA	NA	NA	NA	NA	NA	NA
sn_fine	Macro	carrier	chr2	217284019	217756593	472575	-	HAVANA	gene	ENSG00000231672	8	DIRC3	lncRNA	0.9471198690789508	7.574836244222984	1.319998837809756	0.20230001035111858	0.6068658084677637	-5.034965720807195	NA	NA	NA	NA	NA	NA	NA	NA	NA	NA	NA	NA
sn_fine	Macro	carrier	chr1	212726153	212791782	65630	-	HAVANA	gene	ENSG00000117697	15	NSL1	protein_coding	-0.4234624156856439	7.293584682548224	-1.3202816162305144	0.20220739916454603	0.6068658084677637	-5.057381888292223	NA	NA	NA	NA	NA	NA	NA	NA	NA	NA	NA	NA
sn_fine	Macro	carrier	chr2	20032650	20051628	18979	-	HAVANA	gene	ENSG00000068697	7	LAPTM4A	protein_coding	0.5979983544098291	6.235089041075022	1.3179165214298494	0.2029830056965822	0.6070003129411788	-4.761463789809632	NA	NA	NA	NA	NA	NA	NA	NA	NA	NA	NA	NA
sn_fine	Macro	carrier	chr1	26693236	26782104	88869	+	HAVANA	gene	ENSG00000117713	21	ARID1A	protein_coding	-0.28297201793654114	8.292953282859196	-1.316742376846013	0.20336892095129228	0.6070003129411788	-5.309831028866159	NA	NA	NA	NA	NA	NA	NA	NA	NA	NA	NA	NA
sn_fine	Macro	carrier	chr7	39950121	40099580	149460	+	HAVANA	gene	ENSG00000065883	18	CDK13	protein_coding	-0.24220877051643708	8.752645148966222	-1.3169117713891239	0.20331320916654944	0.6070003129411788	-5.384081386985902	NA	NA	NA	NA	NA	NA	NA	NA	NA	NA	NA	NA
sn_fine	Macro	carrier	chr14	102932380	103057549	125170	-	HAVANA	gene	ENSG00000198752	11	CDC42BPB	protein_coding	0.3669893435642484	7.193033008796648	1.3157077249734264	0.20370946564409625	0.6070510890829136	-5.054287497973492	NA	NA	NA	NA	NA	NA	NA	NA	NA	NA	NA	NA
sn_fine	Macro	carrier	chr4	40423267	40630875	207609	-	HAVANA	gene	ENSG00000163694	15	RBM47	protein_coding	0.24127903174042054	10.649461077273886	1.3154324013129721	0.20380016092036404	0.6070510890829136	-5.530251556950347	NA	NA	NA	NA	NA	NA	NA	NA	NA	NA	NA	NA
sn_fine	Macro	carrier	chrX	135248920	135344109	95190	-	HAVANA	gene	ENSG00000186376	15	ZNF75D	protein_coding	-0.7234578542589811	6.111336781923268	-1.3126091180943003	0.2047320187622198	0.6085063833404942	-4.756418042233648	NA	NA	NA	NA	NA	NA	NA	NA	NA	NA	NA	NA
sn_fine	Macro	carrier	chr1	207496147	207641765	145619	+	HAVANA	gene	ENSG00000203710	12	CR1	protein_coding	-0.6554088745809636	6.464786200485963	-1.3132365270277169	0.2045246465909055	0.6085063833404942	-4.862802272289496	NA	NA	NA	NA	NA	NA	NA	NA	NA	NA	NA	NA
sn_fine	Macro	carrier	chr3	72996803	73069198	72396	+	HAVANA	gene	ENSG00000163605	16	PPP4R2	protein_coding	-0.31528124135097135	7.350378601642601	-1.3120662963670333	0.2049115661402483	0.6085063833404942	-5.151584678666411	NA	NA	NA	NA	NA	NA	NA	NA	NA	NA	NA	NA
sn_fine	Macro	carrier	chr7	98877933	99050831	172899	+	HAVANA	gene	ENSG00000196367	15	TRRAP	protein_coding	-0.404847622312122	7.200686694870172	-1.3093959028125735	0.20579664289284177	0.6088193429491783	-5.051804746249957	NA	NA	NA	NA	NA	NA	NA	NA	NA	NA	NA	NA
sn_fine	Macro	carrier	chr4	169612633	169723673	111041	+	HAVANA	gene	ENSG00000109572	16	CLCN3	protein_coding	-0.3914578341415256	7.134681784787703	-1.304253268067701	0.20750956110755	0.6088193429491783	-5.063763253621849	NA	NA	NA	NA	NA	NA	NA	NA	NA	NA	NA	NA
sn_fine	Macro	carrier	chr4	6781375	6884170	102796	+	HAVANA	gene	ENSG00000170871	12	KIAA0232	protein_coding	0.4196069103025821	7.380000374539451	1.3093511441815833	0.20581150322058514	0.6088193429491783	-5.069621475974899	NA	NA	NA	NA	NA	NA	NA	NA	NA	NA	NA	NA
sn_fine	Macro	carrier	chr2	190189735	190344193	154459	-	HAVANA	gene	ENSG00000198130	16	HIBCH	protein_coding	0.40823594453193834	7.3882743360810545	1.305874482355369	0.20696836326028417	0.6088193429491783	-5.116373366431766	NA	NA	NA	NA	NA	NA	NA	NA	NA	NA	NA	NA
sn_fine	Macro	carrier	chr17	1344275	1400222	55948	-	HAVANA	gene	ENSG00000108953	17	YWHAE	protein_coding	-0.3059515028729338	7.411382764476449	-1.3047637821152316	0.2073390206368114	0.6088193429491783	-5.14941030146755	NA	NA	NA	NA	NA	NA	NA	NA	NA	NA	NA	NA
sn_fine	Macro	carrier	chr7	100367530	100400096	32567	+	HAVANA	gene	ENSG00000085514	16	PILRA	protein_coding	0.4179549292491149	7.3462212778390175	1.3079441673958967	0.20627906303393362	0.6088193429491783	-5.177380678081417	NA	NA	NA	NA	NA	NA	NA	NA	NA	NA	NA	NA
sn_fine	Macro	carrier	chr2	190908460	191020960	112501	-	HAVANA	gene	ENSG00000115415	21	STAT1	protein_coding	0.47498460763900807	7.862588774521825	1.3072160924272127	0.20652134006263426	0.6088193429491783	-5.202193918711737	NA	NA	NA	NA	NA	NA	NA	NA	NA	NA	NA	NA
sn_fine	Macro	carrier	chr11	3854527	4093210	238684	+	HAVANA	gene	ENSG00000167323	13	STIM1	protein_coding	-0.26127985263172127	7.859160676575823	-1.3071088213102329	0.2065570548497808	0.6088193429491783	-5.262679550066446	NA	NA	NA	NA	NA	NA	NA	NA	NA	NA	NA	NA
sn_fine	Macro	carrier	chr11	13668668	13732346	63679	+	HAVANA	gene	ENSG00000197601	14	FAR1	protein_coding	0.3565424126352861	8.286599492271055	1.305605693509186	0.20705801450998054	0.6088193429491783	-5.3062020968458	NA	NA	NA	NA	NA	NA	NA	NA	NA	NA	NA	NA
sn_fine	Macro	carrier	chr15	77984036	78077724	93689	-	HAVANA	gene	ENSG00000167202	12	TBC1D2B	protein_coding	0.28247081980944966	8.309390316030356	1.3045719503567133	0.20740309038365456	0.6088193429491783	-5.343381410866878	NA	NA	NA	NA	NA	NA	NA	NA	NA	NA	NA	NA
sn_fine	Macro	carrier	chr22	49414524	49657542	243019	-	HAVANA	gene	ENSG00000188511	14	MIR3667HG	lncRNA	-0.3358079573670727	8.38831428751379	-1.307236378121094	0.20651458669882175	0.6088193429491783	-5.350548210813967	NA	NA	NA	NA	NA	NA	NA	NA	NA	NA	NA	NA
sn_fine	Macro	carrier	chr7	131110096	131496632	386537	+	HAVANA	gene	ENSG00000128585	18	MKLN1	protein_coding	0.24695134028604127	9.606907076962399	1.3070834873403299	0.20656549023423354	0.6088193429491783	-5.483396119806343	NA	NA	NA	NA	NA	NA	NA	NA	NA	NA	NA	NA
sn_fine	Macro	carrier	chr2	114442299	115845780	1403482	+	HAVANA	gene	ENSG00000175497	17	DPP10	protein_coding	0.5936225096749408	6.541504710448356	1.3010970121718475	0.2085663675404258	0.6092378728961976	-4.815691138452532	NA	NA	NA	NA	NA	NA	NA	NA	NA	NA	NA	NA
sn_fine	Macro	carrier	chr17	44345246	44353106	7861	+	HAVANA	gene	ENSG00000030582	19	GRN	protein_coding	-0.5922219596572615	6.157603714774005	-1.301850769974916	0.2083136055951277	0.6092378728961976	-4.825721984521563	NA	NA	NA	NA	NA	NA	NA	NA	NA	NA	NA	NA
sn_fine	Macro	carrier	chr13	113208193	113267108	58916	+	HAVANA	gene	ENSG00000139842	15	CUL4A	protein_coding	-0.3906200391369503	7.080409562282226	-1.3018999312852098	0.20829712837755404	0.6092378728961976	-5.056453943235788	NA	NA	NA	NA	NA	NA	NA	NA	NA	NA	NA	NA
sn_fine	Macro	carrier	chr2	134918235	134959342	41108	+	HAVANA	gene	ENSG00000082258	13	CCNT2	protein_coding	0.3158980364593331	7.627433273185361	1.3007240823111983	0.20869151292657195	0.6092378728961976	-5.175177882048115	NA	NA	NA	NA	NA	NA	NA	NA	NA	NA	NA	NA
sn_fine	Macro	carrier	chr6	36027782	36111236	83455	+	HAVANA	gene	ENSG00000112062	12	MAPK14	protein_coding	-0.35364406907943335	7.755351943277448	-1.3022534151604324	0.20817868249344904	0.6092378728961976	-5.217072190640874	NA	NA	NA	NA	NA	NA	NA	NA	NA	NA	NA	NA
sn_fine	Macro	carrier	chr1	13700188	13825079	124892	+	HAVANA	gene	ENSG00000116731	23	PRDM2	protein_coding	0.2709228297161159	7.898781534962987	1.2988078347398095	0.20933548114042488	0.6101336971778182	-5.25922839486092	NA	NA	NA	NA	NA	NA	NA	NA	NA	NA	NA	NA
sn_fine	Macro	carrier	chr6	107152562	107459564	307003	-	HAVANA	gene	ENSG00000164494	12	PDSS2	protein_coding	-0.31878640670004277	8.242471003063544	-1.2985724088284878	0.2094147046608274	0.6101336971778182	-5.3501398621199465	NA	NA	NA	NA	NA	NA	NA	NA	NA	NA	NA	NA
sn_fine	Macro	carrier	chr1	117863485	117929621	66137	-	HAVANA	gene	ENSG00000196505	11	GDAP2	protein_coding	-0.35744267759571446	7.109796523033356	-1.2977685042714666	0.20968540439215355	0.610315710301293	-5.092323158320524	NA	NA	NA	NA	NA	NA	NA	NA	NA	NA	NA	NA
sn_fine	Macro	carrier	chr2	189674290	189761193	86904	+	HAVANA	gene	ENSG00000151687	15	ANKAR	protein_coding	-0.5406449143554428	6.556196956633631	-1.2920134651843638	0.21163129595291597	0.6111416405803923	-4.894087480589624	NA	NA	NA	NA	NA	NA	NA	NA	NA	NA	NA	NA
sn_fine	Macro	carrier	chrM	7586	8269	684	+	ENSEMBL	gene	ENSG00000198712	1	MT-CO2	protein_coding	-0.5497957735791941	6.955257738777479	-1.2943472729020977	0.21084049816614958	0.6111416405803923	-4.9454189892226665	NA	NA	NA	NA	NA	NA	NA	NA	NA	NA	NA	NA
sn_fine	Macro	carrier	chr3	132680609	132722432	41824	-	HAVANA	gene	ENSG00000113971	21	NPHP3	protein_coding	0.4179318054764152	6.938384714605881	1.2940784994551553	0.21093145287823117	0.6111416405803923	-4.964212025305723	NA	NA	NA	NA	NA	NA	NA	NA	NA	NA	NA	NA
sn_fine	Macro	carrier	chr8	21919662	22006585	86924	+	HAVANA	gene	ENSG00000130227	17	XPO7	protein_coding	0.37408913996843296	6.963229933579264	1.2901595803288597	0.21226112187201537	0.6111416405803923	-4.998132039525881	NA	NA	NA	NA	NA	NA	NA	NA	NA	NA	NA	NA
sn_fine	Macro	carrier	chr4	94451857	94668227	216371	+	HAVANA	gene	ENSG00000163110	15	PDLIM5	protein_coding	-0.41830325895565323	7.687973332829811	-1.2917619581146942	0.2117166556533508	0.6111416405803923	-5.096658229934541	NA	NA	NA	NA	NA	NA	NA	NA	NA	NA	NA	NA
sn_fine	Macro	carrier	chr1	2227388	2310213	82826	+	HAVANA	gene	ENSG00000157933	11	SKI	protein_coding	0.4316705596565429	7.660881139304439	1.2901547234388642	0.21226277383515502	0.6111416405803923	-5.169429654326383	NA	NA	NA	NA	NA	NA	NA	NA	NA	NA	NA	NA
sn_fine	Macro	carrier	chr9	75088514	75147265	58752	+	HAVANA	gene	ENSG00000134996	12	OSTF1	protein_coding	-0.32757597505951397	8.15750312123114	-1.293058038699975	0.211277062427993	0.6111416405803923	-5.2378603847370995	NA	NA	NA	NA	NA	NA	NA	NA	NA	NA	NA	NA
sn_fine	Macro	carrier	chr8	42271302	42332460	61159	+	HAVANA	gene	ENSG00000104365	16	IKBKB	protein_coding	0.3157608015023605	8.000144904262728	1.2948216654346083	0.21068003530242663	0.6111416405803923	-5.253990861427591	NA	NA	NA	NA	NA	NA	NA	NA	NA	NA	NA	NA
sn_fine	Macro	carrier	chr3	150408298	150466422	58125	+	HAVANA	gene	ENSG00000196428	13	TSC22D2	protein_coding	0.3136239536745835	7.989659039702025	1.2902633916461952	0.21222581515720046	0.6111416405803923	-5.254901599288389	NA	NA	NA	NA	NA	NA	NA	NA	NA	NA	NA	NA
sn_fine	Macro	carrier	chr10	72367340	72626131	258792	-	HAVANA	gene	ENSG00000107745	20	MICU1	protein_coding	-0.3395362294478428	7.67335264523368	-1.2929784746483446	0.2113040277312272	0.6111416405803923	-5.265142249294495	NA	NA	NA	NA	NA	NA	NA	NA	NA	NA	NA	NA
sn_fine	Macro	carrier	chr5	142770377	143229011	458635	+	HAVANA	gene	ENSG00000145819	18	ARHGAP26	protein_coding	0.2695050999777857	10.757439841405688	1.292116833481705	0.21159622127686628	0.6111416405803923	-5.565704729613461	NA	NA	NA	NA	NA	NA	NA	NA	NA	NA	NA	NA
sn_fine	Macro	carrier	chr17	43211835	43220041	8207	+	HAVANA	gene	ENSG00000184988	8	TMEM106A	protein_coding	-0.4281889181947469	6.832377464427141	-1.2865551506854098	0.2134898467987275	0.611670323525973	-4.958489569876878	NA	NA	NA	NA	NA	NA	NA	NA	NA	NA	NA	NA
sn_fine	Macro	carrier	chr3	122680839	122730840	50002	+	HAVANA	gene	ENSG00000173193	15	PARP14	protein_coding	0.35114711933287523	9.153235702815158	1.2866790055287005	0.21344753383544307	0.611670323525973	-5.448759897916686	NA	NA	NA	NA	NA	NA	NA	NA	NA	NA	NA	NA
sn_fine	Macro	carrier	chr21	15928296	16646364	718069	+	HAVANA	gene	ENSG00000215386	15	MIR99AHG	lncRNA	0.27607952812182646	9.57777578481538	1.2868372613064376	0.2133934778649491	0.611670323525973	-5.503048394277929	NA	NA	NA	NA	NA	NA	NA	NA	NA	NA	NA	NA
sn_fine	Macro	carrier	chr1	20806292	21177285	370994	-	HAVANA	gene	ENSG00000075151	24	EIF4G3	protein_coding	-0.22850698345968823	9.894564444679824	-1.2875361847697722	0.21315487168751526	0.611670323525973	-5.518855575359056	NA	NA	NA	NA	NA	NA	NA	NA	NA	NA	NA	NA
sn_fine	Macro	carrier	chr15	56918623	57299281	380659	+	HAVANA	gene	ENSG00000140262	18	TCF12	protein_coding	-0.22679760049029785	11.09379472961556	-1.2870224324482016	0.21333024185758812	0.611670323525973	-5.588513399400615	NA	NA	NA	NA	NA	NA	NA	NA	NA	NA	NA	NA
sn_fine	Macro	carrier	chr3	84958989	86074429	1115441	+	HAVANA	gene	ENSG00000175161	14	CADM2	protein_coding	0.44283255103875074	7.119767795910581	1.2817731319425463	0.21512854382003282	0.6120196983533474	-5.009990401821057	NA	NA	NA	NA	NA	NA	NA	NA	NA	NA	NA	NA
sn_fine	Macro	carrier	chr4	77047155	77076309	29155	-	HAVANA	gene	ENSG00000118816	11	CCNI	protein_coding	-0.4583517549317899	7.068974162047886	-1.2843368046266377	0.2142488147715962	0.6120196983533474	-5.039563063878262	NA	NA	NA	NA	NA	NA	NA	NA	NA	NA	NA	NA
sn_fine	Macro	carrier	chr1	234391313	234479179	87867	-	HAVANA	gene	ENSG00000059588	10	TARBP1	protein_coding	-0.36700003842197537	7.067900147993466	-1.2801125295166162	0.21569988004060314	0.6120196983533474	-5.0483002096425755	NA	NA	NA	NA	NA	NA	NA	NA	NA	NA	NA	NA
sn_fine	Macro	carrier	chr6	32948613	32969094	20482	-	HAVANA	gene	ENSG00000204257	15	HLA-DMA	protein_coding	0.3991096996347223	7.025823792122743	1.2812170120380828	0.21531974767362413	0.6120196983533474	-5.059557563713067	NA	NA	NA	NA	NA	NA	NA	NA	NA	NA	NA	NA
sn_fine	Macro	carrier	chr3	48918821	48986382	67562	+	HAVANA	gene	ENSG00000177479	20	ARIH2	protein_coding	0.35486824562928776	7.270004963237779	1.2823808802555938	0.21491974022289898	0.6120196983533474	-5.083704137861045	NA	NA	NA	NA	NA	NA	NA	NA	NA	NA	NA	NA
sn_fine	Macro	carrier	chr14	81471547	81533853	62307	-	HAVANA	gene	ENSG00000071537	14	SEL1L	protein_coding	-0.3966946713503696	7.289790433808939	-1.2836898088244952	0.2144705680571697	0.6120196983533474	-5.127143955285434	NA	NA	NA	NA	NA	NA	NA	NA	NA	NA	NA	NA
sn_fine	Macro	carrier	chr2	68679601	68826833	147233	+	HAVANA	gene	ENSG00000163219	12	ARHGAP25	protein_coding	-0.35068697973794416	8.186322098637127	-1.280705159119421	0.2154958485011051	0.6120196983533474	-5.349734701348675	NA	NA	NA	NA	NA	NA	NA	NA	NA	NA	NA	NA
sn_fine	Macro	carrier	chr5	173888349	173961980	73632	+	HAVANA	gene	ENSG00000113742	14	CPEB4	protein_coding	0.29875606971622837	8.416965496823218	1.2809952410713332	0.21539603329357887	0.6120196983533474	-5.369072263021065	NA	NA	NA	NA	NA	NA	NA	NA	NA	NA	NA	NA
sn_fine	Macro	carrier	chr11	43358920	43494933	136014	+	HAVANA	gene	ENSG00000052841	16	TTC17	protein_coding	-0.24741061239955187	9.028585861152107	-1.2807375685942664	0.21548469483942914	0.6120196983533474	-5.457461573569062	NA	NA	NA	NA	NA	NA	NA	NA	NA	NA	NA	NA
sn_fine	Macro	carrier	chr2	109129205	109504634	375430	+	HAVANA	gene	ENSG00000172985	11	SH3RF3	protein_coding	-0.40006700009659824	9.994000288519096	-1.2814550944903877	0.21523787454912363	0.6120196983533474	-5.540365706946117	NA	NA	NA	NA	NA	NA	NA	NA	NA	NA	NA	NA
sn_fine	Macro	carrier	chr17	42458844	42522582	63739	+	HAVANA	gene	ENSG00000033627	18	ATP6V0A1	protein_coding	-0.29352518573540953	8.171910501280655	-1.2783914593368537	0.21629326422318376	0.6131098234411524	-5.3243879823131754	NA	NA	NA	NA	NA	NA	NA	NA	NA	NA	NA	NA
sn_fine	Macro	carrier	chr12	120762510	120904358	141849	-	HAVANA	gene	ENSG00000157837	16	SPPL3	protein_coding	0.27183989986759816	9.344363832755564	1.2759112573142624	0.2171506084524774	0.6149453462552765	-5.487922644547482	NA	NA	NA	NA	NA	NA	NA	NA	NA	NA	NA	NA
sn_fine	Macro	carrier	chr20	5126879	5197887	71009	+	HAVANA	gene	ENSG00000101290	14	CDS2	protein_coding	0.6129910264560952	6.5253595450856166	1.272591113832914	0.21830242584741139	0.6170148603266757	-4.856129769357966	NA	NA	NA	NA	NA	NA	NA	NA	NA	NA	NA	NA
sn_fine	Macro	carrier	chr18	12446512	12658107	211596	-	HAVANA	gene	ENSG00000134278	16	SPIRE1	protein_coding	-0.3601327839843895	8.058882977277072	-1.2727592284849403	0.21824399019490492	0.6170148603266757	-5.3342634697518445	NA	NA	NA	NA	NA	NA	NA	NA	NA	NA	NA	NA
sn_fine	Macro	carrier	chr9	124517275	124771311	254037	-	HAVANA	gene	ENSG00000148200	17	NR6A1	protein_coding	-0.44026901647372974	7.0157068700786045	-1.270414632799328	0.21906005340340057	0.6183340365424557	-5.047391828580336	NA	NA	NA	NA	NA	NA	NA	NA	NA	NA	NA	NA
sn_fine	Macro	carrier	chr4	17841187	18021876	180690	-	HAVANA	gene	ENSG00000178177	17	LCORL	protein_coding	-0.25485680722137705	8.60049655573999	-1.2700388086899204	0.21919108289580738	0.6183340365424557	-5.409422228403395	NA	NA	NA	NA	NA	NA	NA	NA	NA	NA	NA	NA
sn_fine	Macro	carrier	chr14	103561896	103714249	152354	+	HAVANA	gene	ENSG00000126214	22	KLC1	protein_coding	0.31395759535522716	7.608604459558586	1.26904709391818	0.21953713162187466	0.6186198834083252	-5.220938250599268	NA	NA	NA	NA	NA	NA	NA	NA	NA	NA	NA	NA
sn_fine	Macro	carrier	chr22	29883169	30030868	147700	+	HAVANA	gene	ENSG00000100330	16	MTMR3	protein_coding	0.33814910255706065	7.9150867020478	1.2680541047411589	0.21988404889500715	0.6186198834083252	-5.275644670462766	NA	NA	NA	NA	NA	NA	NA	NA	NA	NA	NA	NA
sn_fine	Macro	carrier	chr12	108288044	108339317	51274	-	HAVANA	gene	ENSG00000174600	14	CMKLR1	protein_coding	0.34959909333257233	7.9121533017417	1.2676812574519363	0.220014418864818	0.6186198834083252	-5.29759468445012	NA	NA	NA	NA	NA	NA	NA	NA	NA	NA	NA	NA
sn_fine	Macro	carrier	chr1	52408282	52553487	145206	-	HAVANA	gene	ENSG00000134744	14	TUT4	protein_coding	-0.24820099825437136	8.758851377965838	-1.267331825085207	0.2201366558836176	0.6186198834083252	-5.4410098072201825	NA	NA	NA	NA	NA	NA	NA	NA	NA	NA	NA	NA
sn_fine	Macro	carrier	chr8	60516936	60623644	106709	+	HAVANA	gene	ENSG00000104388	15	RAB2A	protein_coding	0.26539609471327985	8.53430959723549	1.2665597461200475	0.2204069278505332	0.6187861164079624	-5.420499719128531	NA	NA	NA	NA	NA	NA	NA	NA	NA	NA	NA	NA
sn_fine	Macro	carrier	chr9	77716097	78031811	315715	-	HAVANA	gene	ENSG00000156052	11	GNAQ	protein_coding	0.20827004840371188	10.655355360173541	1.2657152113894412	0.22070285754249774	0.6190239956526898	-5.590889947063904	NA	NA	NA	NA	NA	NA	NA	NA	NA	NA	NA	NA
sn_fine	Macro	carrier	chr2	120013077	120179119	166043	+	HAVANA	gene	ENSG00000115109	14	EPB41L5	protein_coding	-0.6370418058254075	5.804036139163954	-1.2630820985566291	0.22162748875603347	0.6204299613600135	-4.769414051717151	NA	NA	NA	NA	NA	NA	NA	NA	NA	NA	NA	NA
sn_fine	Macro	carrier	chr4	87160103	87240314	80212	-	HAVANA	gene	ENSG00000145332	14	KLHL8	protein_coding	-0.37684936595972074	6.615936663963147	-1.2632272664116597	0.22157643441499136	0.6204299613600135	-5.032094625686371	NA	NA	NA	NA	NA	NA	NA	NA	NA	NA	NA	NA
sn_fine	Macro	carrier	chr3	66133610	66388116	254507	+	HAVANA	gene	ENSG00000144741	19	SLC25A26	protein_coding	-0.3923356271445906	7.020519113575634	-1.259715182969715	0.2228141585011691	0.6225458611188381	-5.1178098325001855	NA	NA	NA	NA	NA	NA	NA	NA	NA	NA	NA	NA
sn_fine	Macro	carrier	chr9	33817160	33920399	103240	+	HAVANA	gene	ENSG00000107341	5	UBE2R2	protein_coding	-0.3273629617624678	7.728031085626356	-1.2591310825383428	0.22302052343049472	0.6225458611188381	-5.294101578652206	NA	NA	NA	NA	NA	NA	NA	NA	NA	NA	NA	NA
sn_fine	Macro	carrier	chrX	118727133	118794535	67403	+	HAVANA	gene	ENSG00000131724	11	IL13RA1	protein_coding	0.4043182999606616	8.541695552458341	1.25940865231498	0.222922438563165	0.6225458611188381	-5.404536334455514	NA	NA	NA	NA	NA	NA	NA	NA	NA	NA	NA	NA
sn_fine	Macro	carrier	chr3	112921205	112975103	53899	-	HAVANA	gene	ENSG00000163606	11	CD200R1	protein_coding	-0.5310046900179524	6.562074420125944	-1.2580951486997445	0.22338688581282612	0.6228281739251165	-5.0497589121455135	NA	NA	NA	NA	NA	NA	NA	NA	NA	NA	NA	NA
sn_fine	Macro	carrier	chr15	58879050	58933679	54630	-	HAVANA	gene	ENSG00000137776	17	SLTM	protein_coding	-0.27445155393192167	7.967602091696027	-1.2576437993267509	0.22354665266776616	0.6228281739251165	-5.321287243948341	NA	NA	NA	NA	NA	NA	NA	NA	NA	NA	NA	NA
sn_fine	Macro	carrier	chr1	222743356	222773149	29794	-	HAVANA	gene	ENSG00000287684	1	ENSG00000287684	lncRNA	-0.3040284529885824	8.052045390109816	-1.2565852042602872	0.2239217159357414	0.6232806737014797	-5.365840685251717	NA	NA	NA	NA	NA	NA	NA	NA	NA	NA	NA	NA
sn_fine	Macro	carrier	chr1	167220876	167427345	206470	+	HAVANA	gene	ENSG00000143190	23	POU2F1	protein_coding	0.2657644358785789	8.299731468829663	1.255850848336026	0.22418218547169277	0.6234136485934834	-5.3634143884282475	NA	NA	NA	NA	NA	NA	NA	NA	NA	NA	NA	NA
sn_fine	Macro	carrier	chr7	110662644	111562517	899874	-	HAVANA	gene	ENSG00000184903	10	IMMP2L	protein_coding	0.21504244372648262	10.29604513878263	1.2544435393570101	0.22468199855379187	0.6242113154134256	-5.5872196000284156	NA	NA	NA	NA	NA	NA	NA	NA	NA	NA	NA	NA
sn_fine	Macro	carrier	chr4	171812254	173041559	1229306	+	HAVANA	gene	ENSG00000174473	17	GALNTL6	protein_coding	0.5985473312343923	6.218618599628878	1.2510406747181588	0.22589409380314873	0.6250159467563436	-4.889481434247322	NA	NA	NA	NA	NA	NA	NA	NA	NA	NA	NA	NA
sn_fine	Macro	carrier	chr22	39223359	39244982	21624	-	HAVANA	gene	ENSG00000100311	17	PDGFB	protein_coding	-0.37883175177830797	7.100242299366163	-1.2518744996512825	0.22559662166853206	0.6250159467563436	-5.124419856969	NA	NA	NA	NA	NA	NA	NA	NA	NA	NA	NA	NA
sn_fine	Macro	carrier	chr14	65006174	65102695	96522	-	HAVANA	gene	ENSG00000125952	21	MAX	protein_coding	0.3507493018074106	7.233887531661045	1.250724325386769	0.22600703238652115	0.6250159467563436	-5.169033550422923	NA	NA	NA	NA	NA	NA	NA	NA	NA	NA	NA	NA
sn_fine	Macro	carrier	chr1	121396754	121463508	66755	+	HAVANA	gene	ENSG00000227082	3	LINC02798	lncRNA	-0.43853949788325153	8.428599191579657	-1.250638057352223	0.22603783813091924	0.6250159467563436	-5.40918595630868	NA	NA	NA	NA	NA	NA	NA	NA	NA	NA	NA	NA
sn_fine	Macro	carrier	chr6	99397629	99425331	27703	-	HAVANA	gene	ENSG00000132424	17	PNISR	protein_coding	-0.2461153368300666	8.785373189988192	-1.2511534355750986	0.22585384802073677	0.6250159467563436	-5.468443420205695	NA	NA	NA	NA	NA	NA	NA	NA	NA	NA	NA	NA
sn_fine	Macro	carrier	chr1	10032832	10181239	148408	+	HAVANA	gene	ENSG00000130939	20	UBE4B	protein_coding	0.3101533196217705	7.723555281503588	1.2495122643298837	0.22644014788882158	0.6255382407748691	-5.269626979115613	NA	NA	NA	NA	NA	NA	NA	NA	NA	NA	NA	NA
sn_fine	Macro	carrier	chr3	125225669	125375325	149657	-	HAVANA	gene	ENSG00000163848	21	ZNF148	protein_coding	-0.20599297927961313	8.956378305873892	-1.2488732338908006	0.22666875489356697	0.6255801512175563	-5.490280837280228	NA	NA	NA	NA	NA	NA	NA	NA	NA	NA	NA	NA
sn_fine	Macro	carrier	chr5	157785743	157859145	73403	-	HAVANA	gene	ENSG00000113282	14	CLINT1	protein_coding	0.40469299695225835	7.0840443836012295	1.2463005908711604	0.22759089068993843	0.6269444554626029	-5.023782175329059	NA	NA	NA	NA	NA	NA	NA	NA	NA	NA	NA	NA
sn_fine	Macro	carrier	chr22	45671798	45845307	173510	+	HAVANA	gene	ENSG00000130638	18	ATXN10	protein_coding	-0.26003109295109894	8.413413197492241	-1.2467119811513436	0.22744323881800857	0.6269444554626029	-5.424710664918624	NA	NA	NA	NA	NA	NA	NA	NA	NA	NA	NA	NA
sn_fine	Macro	carrier	chr3	189956728	190122437	165710	-	HAVANA	gene	ENSG00000090530	10	P3H2	protein_coding	-0.4922103961034674	7.313717262585591	-1.2452560981251728	0.22796610022603775	0.6273883941432081	-5.195388704398087	NA	NA	NA	NA	NA	NA	NA	NA	NA	NA	NA	NA
sn_fine	Macro	carrier	chr17	82519713	82644662	124950	+	HAVANA	gene	ENSG00000141568	21	FOXK2	protein_coding	0.4342936206123955	7.065946920491782	1.2442550570764654	0.2283261469156383	0.6277898092023789	-5.080086802858471	NA	NA	NA	NA	NA	NA	NA	NA	NA	NA	NA	NA
sn_fine	Macro	carrier	chrX	66021738	66040125	18388	-	HAVANA	gene	ENSG00000155659	15	VSIG4	protein_coding	-0.6341803616579509	6.575070337913871	-1.2422134233956008	0.22906182038947587	0.6286616496162617	-4.825284523627297	NA	NA	NA	NA	NA	NA	NA	NA	NA	NA	NA	NA
sn_fine	Macro	carrier	chr2	204545475	205620162	1074688	+	HAVANA	gene	ENSG00000116117	20	PARD3B	protein_coding	-0.7227889409932389	6.651698881881779	-1.2417759198019696	0.22921970518756674	0.6286616496162617	-4.945618214004287	NA	NA	NA	NA	NA	NA	NA	NA	NA	NA	NA	NA
sn_fine	Macro	carrier	chr1	171817887	172418466	600580	+	HAVANA	gene	ENSG00000197959	15	DNM3	protein_coding	0.4318005530098059	6.866575270292539	1.2406500349613625	0.22962639492586565	0.6286616496162617	-5.053600650550405	NA	NA	NA	NA	NA	NA	NA	NA	NA	NA	NA	NA
sn_fine	Macro	carrier	chr7	90466424	91210590	744167	+	HAVANA	gene	ENSG00000058091	17	CDK14	protein_coding	0.37717426330293247	8.128744671465693	1.2409531754764178	0.22951684069000208	0.6286616496162617	-5.395169317300998	NA	NA	NA	NA	NA	NA	NA	NA	NA	NA	NA	NA
sn_fine	Macro	carrier	chr8	100685816	100722809	36994	-	HAVANA	gene	ENSG00000070756	17	PABPC1	protein_coding	0.3216905901111078	8.422051017386588	1.2404030916300004	0.229715669307068	0.6286616496162617	-5.412783330503536	NA	NA	NA	NA	NA	NA	NA	NA	NA	NA	NA	NA
sn_fine	Macro	carrier	chr4	38790677	38856817	66141	-	HAVANA	gene	ENSG00000174125	8	TLR1	protein_coding	0.4934009660358578	7.210895024938269	1.238248067725132	0.23049587966162013	0.6302084172464633	-5.135581190236509	NA	NA	NA	NA	NA	NA	NA	NA	NA	NA	NA	NA
sn_fine	Macro	carrier	chr7	155297776	155310235	12460	+	HAVANA	gene	ENSG00000186480	13	INSIG1	protein_coding	0.7411641156685587	6.419447099292371	1.2359734403074847	0.23132159508391126	0.6307010187822734	-4.945900054376169	NA	NA	NA	NA	NA	NA	NA	NA	NA	NA	NA	NA
sn_fine	Macro	carrier	chr7	127346790	127431924	85135	-	HAVANA	gene	ENSG00000048405	11	ZNF800	protein_coding	-0.39000874843993083	7.158880563849231	-1.236324593625851	0.23119397464997402	0.6307010187822734	-5.114360829081839	NA	NA	NA	NA	NA	NA	NA	NA	NA	NA	NA	NA
sn_fine	Macro	carrier	chr1	7784291	7845177	60887	+	HAVANA	gene	ENSG00000049246	15	PER3	protein_coding	0.40774346391010985	7.376827429329687	1.2369604246962544	0.23096303051425962	0.6307010187822734	-5.207999435802518	NA	NA	NA	NA	NA	NA	NA	NA	NA	NA	NA	NA
sn_fine	Macro	carrier	chr15	56630176	56734086	103911	-	HAVANA	gene	ENSG00000137871	21	ZNF280D	protein_coding	-0.2726580730645205	8.02711488340854	-1.234729357036708	0.2317741696296109	0.6313476683869791	-5.3694904061841795	NA	NA	NA	NA	NA	NA	NA	NA	NA	NA	NA	NA
sn_fine	Macro	carrier	chr10	124007668	124093598	85931	-	HAVANA	gene	ENSG00000182022	18	CHST15	protein_coding	-0.3535476851391275	8.165171808605743	-1.23226552005701	0.23267246999066427	0.6332061369940919	-5.383711320672278	NA	NA	NA	NA	NA	NA	NA	NA	NA	NA	NA	NA
sn_fine	Macro	carrier	chr21	46235133	46286297	51165	-	HAVANA	gene	ENSG00000160294	11	MCM3AP	protein_coding	0.4764733221046056	6.683863841994237	1.2298752668263182	0.23354648725631802	0.6332328900539022	-4.959709272697226	NA	NA	NA	NA	NA	NA	NA	NA	NA	NA	NA	NA
sn_fine	Macro	carrier	chr15	63042620	63071915	29296	+	HAVANA	gene	ENSG00000140416	25	TPM1	protein_coding	-0.39303851430641634	6.151603993723477	-1.231027813962763	0.2331247350733623	0.6332328900539022	-4.9928892099308655	NA	NA	NA	NA	NA	NA	NA	NA	NA	NA	NA	NA
sn_fine	Macro	carrier	chr6	5261044	5829192	568149	+	HAVANA	gene	ENSG00000145982	13	FARS2	protein_coding	-0.2994605229230052	8.37751134648684	-1.2299560188068286	0.23351691863673835	0.6332328900539022	-5.4558194882251705	NA	NA	NA	NA	NA	NA	NA	NA	NA	NA	NA	NA
sn_fine	Macro	carrier	chr17	13755574	14069495	313922	-	HAVANA	gene	ENSG00000236088	12	COX10-DT	lncRNA	-0.4235877740156626	8.465818262941715	-1.230163998438435	0.23344077678083983	0.6332328900539022	-5.46066836165635	NA	NA	NA	NA	NA	NA	NA	NA	NA	NA	NA	NA
sn_fine	Macro	carrier	chrX	136848004	136880764	32761	-	HAVANA	gene	ENSG00000147274	14	RBMX	protein_coding	-0.2834416967836546	7.4519925295097105	-1.2291783357308004	0.2338017986887341	0.6333392531947132	-5.268726404080852	NA	NA	NA	NA	NA	NA	NA	NA	NA	NA	NA	NA
sn_fine	Macro	carrier	chr22	31212239	31280080	67842	+	HAVANA	gene	ENSG00000182541	18	LIMK2	protein_coding	0.9644355046691553	5.540956085296376	1.2238452040664816	0.23576259147033668	0.633370677630807	-4.684083993232599	NA	NA	NA	NA	NA	NA	NA	NA	NA	NA	NA	NA
sn_fine	Macro	carrier	chr7	4973988	5040675	66688	+	HAVANA	gene	ENSG00000196204	12	RNF216P1	lncRNA	0.5509299502174909	6.549673927113403	1.2247956428146325	0.23541223407899187	0.633370677630807	-4.925876223310692	NA	NA	NA	NA	NA	NA	NA	NA	NA	NA	NA	NA
sn_fine	Macro	carrier	chr16	12659799	12803887	144089	-	HAVANA	gene	ENSG00000103381	12	CPPED1	protein_coding	-0.5231045844602127	6.449259166155161	-1.2249248838495477	0.23536462307179476	0.633370677630807	-4.966059852881282	NA	NA	NA	NA	NA	NA	NA	NA	NA	NA	NA	NA
sn_fine	Macro	carrier	chr9	117759390	118306252	546863	+	HAVANA	gene	ENSG00000284977	3	ENSG00000284977	lncRNA	-0.5224175831556792	6.838654837360137	-1.2233121212157385	0.23595927440837744	0.633370677630807	-5.060078770048639	NA	NA	NA	NA	NA	NA	NA	NA	NA	NA	NA	NA
sn_fine	Macro	carrier	chr2	203238977	203306026	67050	+	HAVANA	gene	ENSG00000119004	17	CYP20A1	protein_coding	0.40580775706642536	7.047745594406502	1.2236018991910749	0.2358523441927813	0.633370677630807	-5.078969072077076	NA	NA	NA	NA	NA	NA	NA	NA	NA	NA	NA	NA
sn_fine	Macro	carrier	chr6	15522807	15663058	140252	-	HAVANA	gene	ENSG00000047579	20	DTNBP1	protein_coding	-0.33527642786276424	7.322018497337137	-1.2232713116982932	0.23597433639469167	0.633370677630807	-5.192872679387402	NA	NA	NA	NA	NA	NA	NA	NA	NA	NA	NA	NA
sn_fine	Macro	carrier	chr21	15729982	15880064	150083	+	HAVANA	gene	ENSG00000155313	16	USP25	protein_coding	0.26040192232413784	8.463142995701768	1.2269099964405212	0.2346342527726665	0.633370677630807	-5.426638128294501	NA	NA	NA	NA	NA	NA	NA	NA	NA	NA	NA	NA
sn_fine	Macro	carrier	chr1	230057990	230282122	224133	+	HAVANA	gene	ENSG00000143641	10	GALNT2	protein_coding	0.3343890452746141	8.826430184747922	1.2275443456074027	0.23440122614466435	0.633370677630807	-5.487209295093065	NA	NA	NA	NA	NA	NA	NA	NA	NA	NA	NA	NA
sn_fine	Macro	carrier	chr11	75100563	75206549	105987	+	HAVANA	gene	ENSG00000137491	15	SLCO2B1	protein_coding	0.21098995811844912	9.903587931452726	1.2260064837359368	0.23496646160871545	0.633370677630807	-5.595842611838756	NA	NA	NA	NA	NA	NA	NA	NA	NA	NA	NA	NA
sn_fine	Macro	carrier	chr7	69598296	70793506	1195211	+	HAVANA	gene	ENSG00000158321	19	AUTS2	protein_coding	0.3119956165968052	10.031819836752696	1.2237440409708904	0.23579990635140452	0.633370677630807	-5.604977506986466	NA	NA	NA	NA	NA	NA	NA	NA	NA	NA	NA	NA
sn_fine	Macro	carrier	chr3	168008689	168095924	87236	-	HAVANA	gene	ENSG00000173905	9	GOLIM4	protein_coding	-0.43774106227312926	7.136935460211795	-1.2223434864302614	0.2363169764282881	0.633710025536425	-5.061631668984359	NA	NA	NA	NA	NA	NA	NA	NA	NA	NA	NA	NA
sn_fine	Macro	carrier	chr16	87949244	88077318	128075	+	HAVANA	gene	ENSG00000172530	22	BANP	protein_coding	0.36026152682723644	7.13065648774045	1.2178420064289746	0.2379847356868663	0.6358541573189077	-5.16199817578969	NA	NA	NA	NA	NA	NA	NA	NA	NA	NA	NA	NA
sn_fine	Macro	carrier	chr6	124962437	125092633	130197	+	HAVANA	gene	ENSG00000146373	17	RNF217	protein_coding	0.3662741165446217	7.208724334641881	1.217615710031727	0.23806881275183406	0.6358541573189077	-5.21391129536748	NA	NA	NA	NA	NA	NA	NA	NA	NA	NA	NA	NA
sn_fine	Macro	carrier	chr6	143536845	143831185	294341	+	HAVANA	gene	ENSG00000112419	15	PHACTR2	protein_coding	-0.3779484995248845	7.6687396803378745	-1.2172593730607546	0.23820125033645878	0.6358541573189077	-5.257427533842124	NA	NA	NA	NA	NA	NA	NA	NA	NA	NA	NA	NA
sn_fine	Macro	carrier	chr1	145992435	145996579	4145	-	HAVANA	gene	ENSG00000265972	6	TXNIP	protein_coding	-0.42801857533620113	8.27353676611787	-1.2178550832834392	0.23797987786745467	0.6358541573189077	-5.421692475457755	NA	NA	NA	NA	NA	NA	NA	NA	NA	NA	NA	NA
sn_fine	Macro	carrier	chr14	54566117	54793315	227199	+	HAVANA	gene	ENSG00000020577	14	SAMD4A	protein_coding	0.262864528215621	8.650673477314658	1.2192395573490071	0.2374659977091823	0.6358541573189077	-5.460884004687518	NA	NA	NA	NA	NA	NA	NA	NA	NA	NA	NA	NA
sn_fine	Macro	carrier	chr4	97184093	98143476	959384	-	HAVANA	gene	ENSG00000163116	10	STPG2	protein_coding	-0.6547594663808765	6.1429217936379565	-1.216237935453141	0.23858119286269555	0.6361530782547592	-4.848524502802727	NA	NA	NA	NA	NA	NA	NA	NA	NA	NA	NA	NA
sn_fine	Macro	carrier	chr2	239892450	240025743	133294	-	HAVANA	gene	ENSG00000130414	13	NDUFA10	protein_coding	0.5131782806242366	6.569752947666981	1.2121599952222237	0.24010265807856807	0.6361530782547592	-4.913440405412878	NA	NA	NA	NA	NA	NA	NA	NA	NA	NA	NA	NA
sn_fine	Macro	carrier	chrX	40648305	40735858	87554	-	HAVANA	gene	ENSG00000180182	11	MED14	protein_coding	0.39930253122247716	6.916308506772307	1.2123800498735215	0.24002036850851988	0.6361530782547592	-5.090558256347448	NA	NA	NA	NA	NA	NA	NA	NA	NA	NA	NA	NA
sn_fine	Macro	carrier	chr7	139230356	139308236	77881	+	HAVANA	gene	ENSG00000157741	15	UBN2	protein_coding	0.33704623676922507	7.0547787881604975	1.2131444535534406	0.2397346859752881	0.6361530782547592	-5.093201222121801	NA	NA	NA	NA	NA	NA	NA	NA	NA	NA	NA	NA
sn_fine	Macro	carrier	chr5	62306162	62391025	84864	+	HAVANA	gene	ENSG00000068796	19	KIF2A	protein_coding	-0.34470113025792637	7.091127247655296	-1.2114781824715195	0.24035775860814484	0.6361530782547592	-5.170258199792189	NA	NA	NA	NA	NA	NA	NA	NA	NA	NA	NA	NA
sn_fine	Macro	carrier	chr11	17788048	18013047	225000	-	HAVANA	gene	ENSG00000129158	11	SERGEF	protein_coding	-0.3896322380816528	7.061271234312569	-1.2116011335975774	0.24031174116631848	0.6361530782547592	-5.171241383800447	NA	NA	NA	NA	NA	NA	NA	NA	NA	NA	NA	NA
sn_fine	Macro	carrier	chr15	51447711	51622833	175123	-	HAVANA	gene	ENSG00000104093	14	DMXL2	protein_coding	0.40659105833223297	8.692298962825097	1.2131130341574294	0.2397464233257407	0.6361530782547592	-5.485880871914891	NA	NA	NA	NA	NA	NA	NA	NA	NA	NA	NA	NA
sn_fine	Macro	carrier	chr5	131423921	131635231	211311	-	HAVANA	gene	ENSG00000158987	22	RAPGEF6	protein_coding	-0.2573084468323943	9.03264431864589	-1.211141882908081	0.24048366110756508	0.6361530782547592	-5.553435387975497	NA	NA	NA	NA	NA	NA	NA	NA	NA	NA	NA	NA
sn_fine	Macro	carrier	chr22	46762617	47175699	413083	+	HAVANA	gene	ENSG00000054611	14	TBC1D22A	protein_coding	0.19204208272172263	10.05542485512069	1.2124162914138854	0.24000681802024038	0.6361530782547592	-5.6253176252135795	NA	NA	NA	NA	NA	NA	NA	NA	NA	NA	NA	NA
sn_fine	Macro	carrier	chr15	85380571	85749358	368788	+	HAVANA	gene	ENSG00000170776	22	AKAP13	protein_coding	0.21582629353827354	10.545865926940433	1.2124988835050685	0.2399759395211744	0.6361530782547592	-5.646536367031294	NA	NA	NA	NA	NA	NA	NA	NA	NA	NA	NA	NA
sn_fine	Macro	carrier	chr2	64143239	64257610	114372	+	HAVANA	gene	ENSG00000225889	10	ENSG00000225889	lncRNA	0.32710525587722916	7.134334695055185	1.2102664428669365	0.24081164003456995	0.6364462731662078	-5.200459356387747	NA	NA	NA	NA	NA	NA	NA	NA	NA	NA	NA	NA
sn_fine	Macro	carrier	chr10	116881477	117126586	245110	-	HAVANA	gene	ENSG00000187164	20	SHTN1	protein_coding	-0.2614356697032614	8.820999082375067	-1.2078108721648622	0.2417334206717397	0.6383068972872694	-5.502666580274648	NA	NA	NA	NA	NA	NA	NA	NA	NA	NA	NA	NA
sn_fine	Macro	carrier	chr5	170353487	170736632	383146	+	HAVANA	gene	ENSG00000182132	15	KCNIP1	protein_coding	0.9720501763066758	6.446115122278027	1.2034740240496629	0.24336794329021866	0.6415231382677752	-4.7575411343065666	NA	NA	NA	NA	NA	NA	NA	NA	NA	NA	NA	NA
sn_fine	Macro	carrier	chr2	229763837	229923239	159403	-	HAVANA	gene	ENSG00000153827	15	TRIP12	protein_coding	-0.2314279745205381	8.828143479888608	-1.2034177837331412	0.24338919473004642	0.6415231382677752	-5.510769402203846	NA	NA	NA	NA	NA	NA	NA	NA	NA	NA	NA	NA
sn_fine	Macro	carrier	chr7	7640711	7968020	327310	+	HAVANA	gene	ENSG00000219545	12	UMAD1	protein_coding	-0.3157019087984221	8.059134268727085	-1.2023906085363327	0.24377757940271935	0.6419695285079697	-5.40803532824974	NA	NA	NA	NA	NA	NA	NA	NA	NA	NA	NA	NA
sn_fine	Macro	carrier	chr19	18442663	18522116	79454	-	HAVANA	gene	ENSG00000105656	13	ELL	protein_coding	0.3777767308315658	6.881968909894348	1.2006800300414484	0.2444254077328279	0.6425209596994785	-5.07841780098061	NA	NA	NA	NA	NA	NA	NA	NA	NA	NA	NA	NA
sn_fine	Macro	carrier	chr5	65883128	66082546	199419	+	HAVANA	gene	ENSG00000112851	16	ERBIN	protein_coding	-0.23951912394278274	9.356065399202976	-1.201250853238977	0.2442090813631402	0.6425209596994785	-5.589108135650837	NA	NA	NA	NA	NA	NA	NA	NA	NA	NA	NA	NA
sn_fine	Macro	carrier	chr10	27110111	27155266	45156	-	HAVANA	gene	ENSG00000136758	20	YME1L1	protein_coding	0.3975386054826999	7.055392489841661	1.1978833800443383	0.24548735990804676	0.6443771061208645	-5.094992819063409	NA	NA	NA	NA	NA	NA	NA	NA	NA	NA	NA	NA
sn_fine	Macro	carrier	chr3	50088919	50119021	30103	+	HAVANA	gene	ENSG00000003756	17	RBM5	protein_coding	0.42386413818934	7.44626430158646	1.1976629414698317	0.24557121376219912	0.6443771061208645	-5.207728790728803	NA	NA	NA	NA	NA	NA	NA	NA	NA	NA	NA	NA
sn_fine	Macro	carrier	chr9	33104082	33167356	63275	-	HAVANA	gene	ENSG00000086062	13	B4GALT1	protein_coding	0.30806559969707425	8.647044202152944	1.1961628448382313	0.24614241963282205	0.6452982396635075	-5.529096394173755	NA	NA	NA	NA	NA	NA	NA	NA	NA	NA	NA	NA
sn_fine	Macro	carrier	chr14	63371364	63543377	172014	-	HAVANA	gene	ENSG00000154001	14	PPP2R5E	protein_coding	-0.2802973200811216	7.968612119448609	-1.1947122655816775	0.2466957256141662	0.6461708416220922	-5.363950393482729	NA	NA	NA	NA	NA	NA	NA	NA	NA	NA	NA	NA
sn_fine	Macro	carrier	chr11	130068147	130144811	76665	+	HAVANA	gene	ENSG00000084234	18	APLP2	protein_coding	0.346815977811298	7.712433941787838	1.1934402459555384	0.2471816956253619	0.6468656695338713	-5.333304759616473	NA	NA	NA	NA	NA	NA	NA	NA	NA	NA	NA	NA
sn_fine	Macro	carrier	chrX	51803007	51902354	99348	+	HAVANA	gene	ENSG00000179222	18	MAGED1	protein_coding	-0.6952277319675888	6.392995100381076	-1.191300979853845	0.2480006246776901	0.6469858717841478	-4.920600763203069	NA	NA	NA	NA	NA	NA	NA	NA	NA	NA	NA	NA
sn_fine	Macro	carrier	chr5	134905120	135007959	102840	+	HAVANA	gene	ENSG00000132570	15	PCBD2	protein_coding	0.4708594142315481	6.8042929895732165	1.1902189126717235	0.24841562865190048	0.6469858717841478	-4.992721070107109	NA	NA	NA	NA	NA	NA	NA	NA	NA	NA	NA	NA
sn_fine	Macro	carrier	chr11	47778087	47848555	70469	-	HAVANA	gene	ENSG00000030066	14	NUP160	protein_coding	-0.36473262922385263	7.0940545553334475	-1.1922245217993659	0.24764683402753201	0.6469858717841478	-5.222158326933719	NA	NA	NA	NA	NA	NA	NA	NA	NA	NA	NA	NA
sn_fine	Macro	carrier	chr5	173056352	173139284	82933	+	HAVANA	gene	ENSG00000164463	12	CREBRF	protein_coding	0.2961010087911893	7.5823919741123245	1.1898634809777453	0.24855206128589233	0.6469858717841478	-5.24316212059708	NA	NA	NA	NA	NA	NA	NA	NA	NA	NA	NA	NA
sn_fine	Macro	carrier	chr21	33205282	33265675	60394	+	HAVANA	gene	ENSG00000159110	22	IFNAR2	protein_coding	0.2837613830089709	8.072045322973429	1.1900127398156146	0.2484947613189356	0.6469858717841478	-5.403008464378477	NA	NA	NA	NA	NA	NA	NA	NA	NA	NA	NA	NA
sn_fine	Macro	carrier	chr3	174438573	175810548	1371976	+	HAVANA	gene	ENSG00000177694	16	NAALADL2	protein_coding	-0.23412228839366467	9.236701069474773	-1.1917302564163375	0.24783612986829703	0.6469858717841478	-5.584496647502591	NA	NA	NA	NA	NA	NA	NA	NA	NA	NA	NA	NA
sn_fine	Macro	carrier	chr11	78215293	78418348	203056	-	HAVANA	gene	ENSG00000033327	13	GAB2	protein_coding	-0.196438417639353	10.072903190626995	-1.187065387354993	0.2496280866047175	0.6492102234591189	-5.653769932149218	NA	NA	NA	NA	NA	NA	NA	NA	NA	NA	NA	NA
sn_fine	Macro	carrier	chr7	22889371	23014130	124760	-	HAVANA	gene	ENSG00000122591	13	HYCC1	protein_coding	0.4313195449959246	7.28858597722043	1.1849887606597023	0.250428935350579	0.6497392229861094	-5.217088613291226	NA	NA	NA	NA	NA	NA	NA	NA	NA	NA	NA	NA
sn_fine	Macro	carrier	chr6	131135467	131283535	148069	+	HAVANA	gene	ENSG00000118507	19	AKAP7	protein_coding	-0.33014708022876693	7.262287138469938	-1.1845456458255839	0.25060007246529875	0.6497392229861094	-5.233931359726665	NA	NA	NA	NA	NA	NA	NA	NA	NA	NA	NA	NA
sn_fine	Macro	carrier	chr7	92604921	92836573	231653	-	HAVANA	gene	ENSG00000105810	10	CDK6	protein_coding	-0.3425488513796755	8.004842146273356	-1.1855842905092207	0.25019907217157544	0.6497392229861094	-5.396594711031311	NA	NA	NA	NA	NA	NA	NA	NA	NA	NA	NA	NA
sn_fine	Macro	carrier	chr2	143938068	144332568	394501	-	HAVANA	gene	ENSG00000121964	15	GTDC1	protein_coding	-0.270973943383062	8.931256020828458	-1.1842399034229183	0.25071820579914356	0.6497392229861094	-5.55948881672684	NA	NA	NA	NA	NA	NA	NA	NA	NA	NA	NA	NA
sn_fine	Macro	carrier	chr4	1345691	1395989	50299	+	HAVANA	gene	ENSG00000163945	19	UVSSA	protein_coding	-0.42462310143452475	6.587578644263052	-1.1819925721281304	0.2515878216707341	0.6514168774884468	-5.016364098205452	NA	NA	NA	NA	NA	NA	NA	NA	NA	NA	NA	NA
sn_fine	Macro	carrier	chr5	119037772	119249138	211367	+	HAVANA	gene	ENSG00000172869	15	DMXL1	protein_coding	-0.24526451586164466	8.705370125678488	-1.181265111225973	0.25186980214886484	0.6515713946145832	-5.544595495906082	NA	NA	NA	NA	NA	NA	NA	NA	NA	NA	NA	NA
sn_fine	Macro	carrier	chr14	65410592	65744121	333530	+	HAVANA	gene	ENSG00000033170	17	FUT8	protein_coding	-0.5118918978688516	7.323742842533355	-1.178998087523477	0.2527500778046584	0.6532720264951092	-5.296712517057932	NA	NA	NA	NA	NA	NA	NA	NA	NA	NA	NA	NA
sn_fine	Macro	carrier	chr12	76351797	76559809	208013	-	HAVANA	gene	ENSG00000091039	17	OSBPL8	protein_coding	-0.26210270059354457	8.549790555777166	-1.1778961012398976	0.2531788091188577	0.6538036031078167	-5.5200252270124945	NA	NA	NA	NA	NA	NA	NA	NA	NA	NA	NA	NA
sn_fine	Macro	carrier	chr4	153684070	153706260	22191	+	HAVANA	gene	ENSG00000137462	9	TLR2	protein_coding	0.29752738540597434	9.828304128868803	1.1749708934097998	0.25431952165744864	0.6561712306144207	-5.647469359596762	NA	NA	NA	NA	NA	NA	NA	NA	NA	NA	NA	NA
sn_fine	Macro	carrier	chr20	45890144	45898949	8806	+	HAVANA	gene	ENSG00000064601	21	CTSA	protein_coding	-0.7854672310100179	5.104273205971689	-1.1714504523161666	0.2556974628253207	0.656260300824006	-4.72139985381011	NA	NA	NA	NA	NA	NA	NA	NA	NA	NA	NA	NA
sn_fine	Macro	carrier	chr1	22635077	22639678	4602	+	HAVANA	gene	ENSG00000173372	18	C1QA	protein_coding	-0.5412154891786058	6.499984663178634	-1.1726053492677335	0.25524480697931373	0.656260300824006	-4.980288427393461	NA	NA	NA	NA	NA	NA	NA	NA	NA	NA	NA	NA
sn_fine	Macro	carrier	chr8	89545424	89757812	212389	-	HAVANA	gene	ENSG00000251136	11	RIPK2-DT	lncRNA	0.4439015590997437	7.073855967699326	1.1717033308381652	0.2555982969599522	0.656260300824006	-5.197680657675877	NA	NA	NA	NA	NA	NA	NA	NA	NA	NA	NA	NA
sn_fine	Macro	carrier	chr5	70968166	71025339	57174	-	HAVANA	gene	ENSG00000249437	8	NAIP	protein_coding	-0.32841792935323255	8.019672637387126	-1.1740033314705778	0.25469767980009506	0.656260300824006	-5.442166003653758	NA	NA	NA	NA	NA	NA	NA	NA	NA	NA	NA	NA
sn_fine	Macro	carrier	chr17	2593210	2685615	92406	+	HAVANA	gene	ENSG00000007168	14	PAFAH1B1	protein_coding	0.2528427609184529	8.54673874256751	1.1721652384327588	0.25541723518267384	0.656260300824006	-5.498211989289982	NA	NA	NA	NA	NA	NA	NA	NA	NA	NA	NA	NA
sn_fine	Macro	carrier	chr3	42013802	42225890	212089	+	HAVANA	gene	ENSG00000182606	17	TRAK1	protein_coding	-0.26847671252863936	8.683725284434562	-1.1715582863445635	0.2556551723736209	0.656260300824006	-5.56014007713896	NA	NA	NA	NA	NA	NA	NA	NA	NA	NA	NA	NA
sn_fine	Macro	carrier	chr9	89318500	89359663	41164	+	HAVANA	gene	ENSG00000187742	15	SECISBP2	protein_coding	-0.3267304580945867	7.548712156754258	-1.1703852931981311	0.2561154798244125	0.6564912320394766	-5.312182404226469	NA	NA	NA	NA	NA	NA	NA	NA	NA	NA	NA	NA
sn_fine	Macro	carrier	chr17	63622415	63696305	73891	+	HAVANA	gene	ENSG00000198909	8	MAP3K3	protein_coding	0.24636205757677399	8.215306089315115	1.1700799518716436	0.2562354041123034	0.6564912320394766	-5.438191466994435	NA	NA	NA	NA	NA	NA	NA	NA	NA	NA	NA	NA
sn_fine	Macro	carrier	chr8	38269704	38382272	112569	-	HAVANA	gene	ENSG00000147548	17	NSD3	protein_coding	0.28660493368258955	7.641524013823118	1.1680866270597106	0.25701932653611664	0.6577707155405071	-5.325262382618864	NA	NA	NA	NA	NA	NA	NA	NA	NA	NA	NA	NA
sn_fine	Macro	carrier	chr8	132120861	132481095	360235	-	HAVANA	gene	ENSG00000184156	18	KCNQ3	protein_coding	0.4339753398934958	10.138992133652017	1.167669402948176	0.25718363698717883	0.6577707155405071	-5.669201299318837	NA	NA	NA	NA	NA	NA	NA	NA	NA	NA	NA	NA
sn_fine	Macro	carrier	chr8	96261902	96336995	75094	+	HAVANA	gene	ENSG00000156471	13	PTDSS1	protein_coding	0.5837497450904854	6.307223666927769	1.1634863222290652	0.2588353601838796	0.6586721673486085	-4.936536482598921	NA	NA	NA	NA	NA	NA	NA	NA	NA	NA	NA	NA
sn_fine	Macro	carrier	chr2	32628032	32821051	193020	+	HAVANA	gene	ENSG00000018699	13	TTC27	protein_coding	-0.2811988388426645	7.181228441171051	-1.1633172252540704	0.2589022959500629	0.6586721673486085	-5.21212973892356	NA	NA	NA	NA	NA	NA	NA	NA	NA	NA	NA	NA
sn_fine	Macro	carrier	chr3	37052626	37183689	131064	-	HAVANA	gene	ENSG00000093167	18	LRRFIP2	protein_coding	0.3710080994658691	7.499894088087291	1.165150742421769	0.2581772024615127	0.6586721673486085	-5.268219913714347	NA	NA	NA	NA	NA	NA	NA	NA	NA	NA	NA	NA
sn_fine	Macro	carrier	chr1	28369582	28500364	130783	+	HAVANA	gene	ENSG00000204138	13	PHACTR4	protein_coding	-0.3008430258030863	7.756711270911923	-1.1644390947900458	0.2584584542015148	0.6586721673486085	-5.335890895908837	NA	NA	NA	NA	NA	NA	NA	NA	NA	NA	NA	NA
sn_fine	Macro	carrier	chr4	102501330	102617302	115973	+	HAVANA	gene	ENSG00000109320	14	NFKB1	protein_coding	0.3667946453732265	7.680191191901113	1.1646004480884766	0.258394665344651	0.6586721673486085	-5.378190772777888	NA	NA	NA	NA	NA	NA	NA	NA	NA	NA	NA	NA
sn_fine	Macro	carrier	chr14	50117130	50231578	114449	-	HAVANA	gene	ENSG00000100485	12	SOS2	protein_coding	-0.2552053218655539	8.278014984095158	-1.1648872746897299	0.2582813013832105	0.6586721673486085	-5.458068658681916	NA	NA	NA	NA	NA	NA	NA	NA	NA	NA	NA	NA
sn_fine	Macro	carrier	chr16	55509072	55586666	77595	+	HAVANA	gene	ENSG00000087253	13	LPCAT2	protein_coding	-0.3118338286110376	8.476874616315063	-1.1627947874195403	0.2591091808096027	0.6586721673486085	-5.5345106681933824	NA	NA	NA	NA	NA	NA	NA	NA	NA	NA	NA	NA
sn_fine	Macro	carrier	chr20	40685848	40689236	3389	-	HAVANA	gene	ENSG00000204103	4	MAFB	protein_coding	-0.7421222344729337	5.881927415702855	-1.1616343771145496	0.25956914422000193	0.6586988413063426	-4.8980255469646075	NA	NA	NA	NA	NA	NA	NA	NA	NA	NA	NA	NA
sn_fine	Macro	carrier	chr8	23528956	23575463	46508	+	HAVANA	gene	ENSG00000147454	14	SLC25A37	protein_coding	0.4155003870416243	7.219541776049014	1.162090317562277	0.2593883458286047	0.6586988413063426	-5.069763230688454	NA	NA	NA	NA	NA	NA	NA	NA	NA	NA	NA	NA
sn_fine	Macro	carrier	chr1	35393883	35557950	164068	-	HAVANA	gene	ENSG00000142687	19	KIAA0319L	protein_coding	-0.25999601669174144	7.828204512736356	-1.1600565950183919	0.2601955239325506	0.6597171977909219	-5.4174960116712825	NA	NA	NA	NA	NA	NA	NA	NA	NA	NA	NA	NA
sn_fine	Macro	carrier	chr7	156668946	156893216	224271	-	HAVANA	gene	ENSG00000105983	23	LMBR1	protein_coding	-0.3251897286009209	7.560806789431915	-1.1582557398875304	0.260911842528757	0.6604003117851441	-5.35358866225894	NA	NA	NA	NA	NA	NA	NA	NA	NA	NA	NA	NA
sn_fine	Macro	carrier	chr14	45203190	45253540	50351	-	HAVANA	gene	ENSG00000129534	14	MIS18BP1	protein_coding	0.256478788161572	8.349320143349914	1.1582463567822496	0.2609155786582043	0.6604003117851441	-5.466773176533579	NA	NA	NA	NA	NA	NA	NA	NA	NA	NA	NA	NA
sn_fine	Macro	carrier	chr2	95836919	95991831	154913	-	HAVANA	gene	ENSG00000174501	15	ANKRD36C	protein_coding	-0.4137985509539024	6.908480316834162	-1.1553486763283674	0.2620712771207102	0.6623428332319966	-5.103338473348706	NA	NA	NA	NA	NA	NA	NA	NA	NA	NA	NA	NA
sn_fine	Macro	carrier	chr22	42160013	42343616	183604	-	HAVANA	gene	ENSG00000100207	21	TCF20	protein_coding	0.325339779083059	7.064657415087026	1.1540587861655114	0.26258695742599114	0.6623428332319966	-5.1626530322481825	NA	NA	NA	NA	NA	NA	NA	NA	NA	NA	NA	NA
sn_fine	Macro	carrier	chr10	30820207	31031937	211731	-	HAVANA	gene	ENSG00000183621	15	ZNF438	protein_coding	0.28649112249175923	7.958855135002226	1.1542810558956735	0.262498043162262	0.6623428332319966	-5.375972391216105	NA	NA	NA	NA	NA	NA	NA	NA	NA	NA	NA	NA
sn_fine	Macro	carrier	chr16	81779279	81962685	183407	+	HAVANA	gene	ENSG00000197943	12	PLCG2	protein_coding	0.4471438897637645	8.992937939033247	1.154769722896639	0.2623026412549666	0.6623428332319966	-5.624151910035705	NA	NA	NA	NA	NA	NA	NA	NA	NA	NA	NA	NA
sn_fine	Macro	carrier	chr1	23084030	23177808	93779	-	HAVANA	gene	ENSG00000169641	15	LUZP1	protein_coding	-0.30737298194592233	7.339007759646203	-1.1526995100429573	0.26313119520528255	0.6631449124219116	-5.282612832744123	NA	NA	NA	NA	NA	NA	NA	NA	NA	NA	NA	NA
sn_fine	Macro	carrier	chr3	151212117	151278542	66426	-	HAVANA	gene	ENSG00000174944	9	P2RY14	protein_coding	-0.5055871814284063	7.900449975577181	-1.1508953432408098	0.26385485896319566	0.6643974154820674	-5.443268099420909	NA	NA	NA	NA	NA	NA	NA	NA	NA	NA	NA	NA
sn_fine	Macro	carrier	chr5	32531633	32604079	72447	+	HAVANA	gene	ENSG00000113387	12	SUB1	protein_coding	-0.45806292731160214	6.251937549093667	-1.1479744916073682	0.26502957167179386	0.6650699268579006	-4.99667728592059	NA	NA	NA	NA	NA	NA	NA	NA	NA	NA	NA	NA
sn_fine	Macro	carrier	chr7	2906142	3044228	138087	-	HAVANA	gene	ENSG00000198286	11	CARD11	protein_coding	-0.423801330375861	6.873257501008852	-1.148368799451042	0.2648707616132519	0.6650699268579006	-5.097489510857517	NA	NA	NA	NA	NA	NA	NA	NA	NA	NA	NA	NA
sn_fine	Macro	carrier	chr6	3268962	3457050	188089	-	HAVANA	gene	ENSG00000137266	15	SLC22A23	protein_coding	0.3885994544316054	7.178569469886108	1.1495361247014793	0.2644010286542481	0.6650699268579006	-5.24681886322819	NA	NA	NA	NA	NA	NA	NA	NA	NA	NA	NA	NA
sn_fine	Macro	carrier	chr3	160495007	160565571	70565	-	HAVANA	gene	ENSG00000186432	10	KPNA4	protein_coding	0.3193399301780966	7.664363092582561	1.1484973472256783	0.2648190034573889	0.6650699268579006	-5.307521488459283	NA	NA	NA	NA	NA	NA	NA	NA	NA	NA	NA	NA
sn_fine	Macro	carrier	chr1	112619805	112671616	51812	+	HAVANA	gene	ENSG00000116489	13	CAPZA1	protein_coding	0.2343385097499029	8.303301903382321	1.1457438930824653	0.26592929306384006	0.6667568502738368	-5.496448800319954	NA	NA	NA	NA	NA	NA	NA	NA	NA	NA	NA	NA
sn_fine	Macro	carrier	chr11	9384652	9448127	63476	+	HAVANA	gene	ENSG00000205339	10	IPO7	protein_coding	-0.39172283150728493	6.571371365418205	-1.1450915425615005	0.2661928498447235	0.6668472161494741	-5.04230612498342	NA	NA	NA	NA	NA	NA	NA	NA	NA	NA	NA	NA
sn_fine	Macro	carrier	chr13	42886388	42992271	105884	-	HAVANA	gene	ENSG00000133106	15	EPSTI1	protein_coding	-0.2646673330292719	8.905357915777538	-1.14360346634628	0.26679477495765325	0.6677843598641175	-5.5818423862704725	NA	NA	NA	NA	NA	NA	NA	NA	NA	NA	NA	NA
sn_fine	Macro	carrier	chr8	78675743	78805523	129781	-	HAVANA	gene	ENSG00000104432	15	IL7	protein_coding	0.9023769565791238	5.92517721162922	1.1419765685344099	0.26745400883622006	0.6682930092915268	-4.791051008894785	NA	NA	NA	NA	NA	NA	NA	NA	NA	NA	NA	NA
sn_fine	Macro	carrier	chr22	40410281	40636719	226439	-	HAVANA	gene	ENSG00000196588	21	MRTFA	protein_coding	0.25406050684863857	8.560578671926429	1.142267855576824	0.26733588791766316	0.6682930092915268	-5.536369834022952	NA	NA	NA	NA	NA	NA	NA	NA	NA	NA	NA	NA
sn_fine	Macro	carrier	chr12	62466817	62600476	133660	+	HAVANA	gene	ENSG00000061987	16	MON2	protein_coding	0.2199770226228992	8.756564118014026	1.1402336502805381	0.26816159532671985	0.6694903201896217	-5.566679147713833	NA	NA	NA	NA	NA	NA	NA	NA	NA	NA	NA	NA
sn_fine	Macro	carrier	chr10	91163012	91284337	121326	+	HAVANA	gene	ENSG00000180628	15	PCGF5	protein_coding	0.4591908280383974	7.294775733767914	1.1389348925148903	0.2686897642597105	0.6696681114330029	-5.167077592671191	NA	NA	NA	NA	NA	NA	NA	NA	NA	NA	NA	NA
sn_fine	Macro	carrier	chr14	90847861	91060641	212781	-	HAVANA	gene	ENSG00000100784	12	RPS6KA5	protein_coding	-0.31979959176289974	7.764383228024614	-1.1392986213583804	0.26854176811390723	0.6696681114330029	-5.417146905222411	NA	NA	NA	NA	NA	NA	NA	NA	NA	NA	NA	NA
sn_fine	Macro	carrier	chr17	36544912	36589848	44937	+	HAVANA	gene	ENSG00000278311	5	GGNBP2	protein_coding	0.26321984345116967	7.2978874017725985	1.1372339450556315	0.2693826581068214	0.6708246141980403	-5.300783204092475	NA	NA	NA	NA	NA	NA	NA	NA	NA	NA	NA	NA
sn_fine	Macro	carrier	chr7	141656728	141702166	45439	-	HAVANA	gene	ENSG00000257093	7	DENND11	protein_coding	-0.37454391348126936	7.120448544969561	-1.13572458184375	0.26999861605241515	0.6711600718620552	-5.157289144969139	NA	NA	NA	NA	NA	NA	NA	NA	NA	NA	NA	NA
sn_fine	Macro	carrier	chr10	13586939	13668445	81507	+	HAVANA	gene	ENSG00000165630	15	PRPF18	protein_coding	-0.4368674291813428	6.696845014058856	-1.13466091614879	0.2704333145237418	0.6711600718620552	-5.1890362846627704	NA	NA	NA	NA	NA	NA	NA	NA	NA	NA	NA	NA
sn_fine	Macro	carrier	chr14	50719763	50831162	111400	-	HAVANA	gene	ENSG00000100503	27	NIN	protein_coding	-0.29186383414426986	7.537382807172192	-1.1356079436446498	0.27004625844321156	0.6711600718620552	-5.365267679176927	NA	NA	NA	NA	NA	NA	NA	NA	NA	NA	NA	NA
sn_fine	Macro	carrier	chr2	177212694	177223959	11266	+	HAVANA	gene	ENSG00000170144	22	HNRNPA3	protein_coding	0.2263720855275686	8.39495430555809	1.1350279151452893	0.2702832710440756	0.6711600718620552	-5.540081508660584	NA	NA	NA	NA	NA	NA	NA	NA	NA	NA	NA	NA
sn_fine	Macro	carrier	chr2	113211421	113276581	65161	+	HAVANA	gene	ENSG00000189223	15	PAX8-AS1	lncRNA	-0.747483808937198	5.982655862916077	-1.1247223848033585	0.2745200278985577	0.6721004646785645	-4.839305493847205	NA	NA	NA	NA	NA	NA	NA	NA	NA	NA	NA	NA
sn_fine	Macro	carrier	chr3	39263495	39281735	18241	-	HAVANA	gene	ENSG00000168329	14	CX3CR1	protein_coding	-0.7118721233699541	6.492937398106274	-1.1255108797174458	0.2741941456660346	0.6721004646785645	-4.947354785675893	NA	NA	NA	NA	NA	NA	NA	NA	NA	NA	NA	NA
sn_fine	Macro	carrier	chrX	77825747	77899271	73525	-	HAVANA	gene	ENSG00000102158	22	MAGT1	protein_coding	0.4727991992094198	6.414234912909451	1.1291284046216261	0.2727026913229136	0.6721004646785645	-4.948307399754197	NA	NA	NA	NA	NA	NA	NA	NA	NA	NA	NA	NA
sn_fine	Macro	carrier	chr3	44338119	44409451	71333	+	HAVANA	gene	ENSG00000179152	20	TCAIM	protein_coding	-0.47030818598181945	6.713760975004542	-1.1234925101171631	0.27502890065399105	0.6721004646785645	-5.052898600049874	NA	NA	NA	NA	NA	NA	NA	NA	NA	NA	NA	NA
sn_fine	Macro	carrier	chr17	78787381	78841441	54061	-	HAVANA	gene	ENSG00000055483	20	USP36	protein_coding	0.44988562884041006	7.264829400051125	1.1225758414149554	0.2754086331447271	0.6721004646785645	-5.179191845119516	NA	NA	NA	NA	NA	NA	NA	NA	NA	NA	NA	NA
sn_fine	Macro	carrier	chr11	119015712	119018691	2980	-	HAVANA	gene	ENSG00000118181	11	RPS25	protein_coding	-0.34005696643785077	6.979632836195712	-1.1314133409344487	0.2717637358310217	0.6721004646785645	-5.217153399554038	NA	NA	NA	NA	NA	NA	NA	NA	NA	NA	NA	NA
sn_fine	Macro	carrier	chr12	101696947	101744140	47194	+	HAVANA	gene	ENSG00000111666	11	CHPT1	protein_coding	-0.3821978056091462	7.224606634120977	-1.1283209184409868	0.27303508615669286	0.6721004646785645	-5.222212527698191	NA	NA	NA	NA	NA	NA	NA	NA	NA	NA	NA	NA
sn_fine	Macro	carrier	chr15	89087459	89202355	114897	+	HAVANA	gene	ENSG00000140526	18	ABHD2	protein_coding	0.3374273763042326	7.2579414182373	1.1202816455357238	0.27636070219354847	0.6721004646785645	-5.2806233960363915	NA	NA	NA	NA	NA	NA	NA	NA	NA	NA	NA	NA
sn_fine	Macro	carrier	chr3	121769761	121835079	65319	-	HAVANA	gene	ENSG00000173226	17	IQCB1	protein_coding	-0.2853638323764969	7.5391477409793	-1.1210562170489553	0.2760389920596671	0.6721004646785645	-5.326810136941708	NA	NA	NA	NA	NA	NA	NA	NA	NA	NA	NA	NA
sn_fine	Macro	carrier	chrX	41333348	41364472	31125	+	HAVANA	gene	ENSG00000215301	11	DDX3X	protein_coding	0.41655811281979327	7.520600161235761	1.1299032915134946	0.27238399672875596	0.6721004646785645	-5.340094308430935	NA	NA	NA	NA	NA	NA	NA	NA	NA	NA	NA	NA
sn_fine	Macro	carrier	chr7	1815793	2233243	417451	-	HAVANA	gene	ENSG00000002822	16	MAD1L1	protein_coding	0.3270665652157674	7.540817371090132	1.1269420365989566	0.27360338233328285	0.6721004646785645	-5.343374927516891	NA	NA	NA	NA	NA	NA	NA	NA	NA	NA	NA	NA
sn_fine	Macro	carrier	chr2	61888724	62147247	258524	+	HAVANA	gene	ENSG00000173163	11	COMMD1	protein_coding	-0.33116250810244896	7.898404315399002	-1.1261082266230051	0.2739474542075011	0.6721004646785645	-5.369004140165877	NA	NA	NA	NA	NA	NA	NA	NA	NA	NA	NA	NA
sn_fine	Macro	carrier	chr2	205681990	205798133	116144	+	HAVANA	gene	ENSG00000118257	17	NRP2	protein_coding	0.32185984484955554	7.8363299736078345	1.1313582731366942	0.27178633687232767	0.6721004646785645	-5.3825378975413605	NA	NA	NA	NA	NA	NA	NA	NA	NA	NA	NA	NA
sn_fine	Macro	carrier	chr14	63684216	63728065	43850	-	HAVANA	gene	ENSG00000126821	8	SGPP1	protein_coding	0.3008851728508408	7.716679078577174	1.1208858125470582	0.2761097441169625	0.6721004646785645	-5.385801802174063	NA	NA	NA	NA	NA	NA	NA	NA	NA	NA	NA	NA
sn_fine	Macro	carrier	chr13	112690038	112887168	197131	+	HAVANA	gene	ENSG00000068650	19	ATP11A	protein_coding	0.28916448097659675	7.872515449698823	1.125222217572588	0.274313415624819	0.6721004646785645	-5.42680665827935	NA	NA	NA	NA	NA	NA	NA	NA	NA	NA	NA	NA
sn_fine	Macro	carrier	chr14	60734742	60969965	235224	+	HAVANA	gene	ENSG00000020426	11	MNAT1	protein_coding	-0.27788220128323404	7.864209760568246	-1.1281536045058553	0.27310399690533455	0.6721004646785645	-5.444084277786919	NA	NA	NA	NA	NA	NA	NA	NA	NA	NA	NA	NA
sn_fine	Macro	carrier	chr11	924881	1012245	87365	+	HAVANA	gene	ENSG00000183020	15	AP2A2	protein_coding	-0.28897580135815026	8.278705098406844	-1.1299695128472989	0.27235677405750836	0.6721004646785645	-5.494006854080576	NA	NA	NA	NA	NA	NA	NA	NA	NA	NA	NA	NA
sn_fine	Macro	carrier	chr9	86287733	86354454	66722	-	HAVANA	gene	ENSG00000083223	18	TUT7	protein_coding	-0.27722860356975465	8.08205208165056	-1.1215632827645476	0.27582853699101495	0.6721004646785645	-5.496329698353635	NA	NA	NA	NA	NA	NA	NA	NA	NA	NA	NA	NA
sn_fine	Macro	carrier	chr12	29149016	29341121	192106	+	HAVANA	gene	ENSG00000064763	12	FAR2	protein_coding	-0.36286265234906967	8.152145560517557	-1.1287377248148553	0.27286347402489336	0.6721004646785645	-5.523885366109001	NA	NA	NA	NA	NA	NA	NA	NA	NA	NA	NA	NA
sn_fine	Macro	carrier	chr20	34363235	34511773	148539	+	HAVANA	gene	ENSG00000078747	17	ITCH	protein_coding	-0.22620980813497749	8.415807622186419	-1.1249926554137615	0.2744082938425764	0.6721004646785645	-5.537940990915933	NA	NA	NA	NA	NA	NA	NA	NA	NA	NA	NA	NA
sn_fine	Macro	carrier	chr8	73780097	73878910	98814	-	HAVANA	gene	ENSG00000104343	21	UBE2W	protein_coding	0.2475011133157814	8.608420513458185	1.1197065318758965	0.27659974802126647	0.6721004646785645	-5.582655178460222	NA	NA	NA	NA	NA	NA	NA	NA	NA	NA	NA	NA
sn_fine	Macro	carrier	chr10	101845599	102056193	210595	-	HAVANA	gene	ENSG00000120029	13	ARMH3	protein_coding	0.2043690743692963	8.811466945892299	1.12458357820966	0.27457742572681965	0.6721004646785645	-5.617346098124635	NA	NA	NA	NA	NA	NA	NA	NA	NA	NA	NA	NA
sn_fine	Macro	carrier	chr7	26171151	26201529	30379	-	HAVANA	gene	ENSG00000122566	22	HNRNPA2B1	protein_coding	0.19003179405656034	9.21936905338432	1.121906529386357	0.2756861412721526	0.6721004646785645	-5.649146770229142	NA	NA	NA	NA	NA	NA	NA	NA	NA	NA	NA	NA
sn_fine	Macro	carrier	chr2	65070696	65130331	59636	-	HAVANA	gene	ENSG00000138069	18	RAB1A	protein_coding	0.21143717127530426	9.31407018927851	1.1262316742052243	0.27389649341882566	0.6721004646785645	-5.649834779568368	NA	NA	NA	NA	NA	NA	NA	NA	NA	NA	NA	NA
sn_fine	Macro	carrier	chr3	16802651	17090604	287954	+	HAVANA	gene	ENSG00000154822	18	PLCL2	protein_coding	-0.21858698695406176	9.144409569262718	-1.1192869873433715	0.27677422752201547	0.6721004646785645	-5.655437223688674	NA	NA	NA	NA	NA	NA	NA	NA	NA	NA	NA	NA
sn_fine	Macro	carrier	chr15	68054309	68198603	144295	+	HAVANA	gene	ENSG00000033800	14	PIAS1	protein_coding	0.1964788200699381	9.699302675471351	1.1203289922355375	0.27634102932594706	0.6721004646785645	-5.702710595890149	NA	NA	NA	NA	NA	NA	NA	NA	NA	NA	NA	NA
sn_fine	Macro	carrier	chr8	124306189	124372701	66513	-	HAVANA	gene	ENSG00000164983	9	TMEM65	protein_coding	-0.2293940422936327	8.600753964272391	-1.1176930692465248	0.2774378416055507	0.6731542332333352	-5.584831209653236	NA	NA	NA	NA	NA	NA	NA	NA	NA	NA	NA	NA
sn_fine	Macro	carrier	chr13	108251240	108308484	57245	+	HAVANA	gene	ENSG00000102524	12	TNFSF13B	protein_coding	0.4671540908119578	7.351230606323826	1.1163228450746079	0.27800925697308376	0.6738629385693287	-5.313972881639163	NA	NA	NA	NA	NA	NA	NA	NA	NA	NA	NA	NA
sn_fine	Macro	carrier	chr2	15166916	15561340	394425	-	HAVANA	gene	ENSG00000151779	14	NBAS	protein_coding	-0.25851668300493724	8.469980084747261	-1.1158904636290055	0.2781897494605553	0.6738629385693287	-5.580351016251001	NA	NA	NA	NA	NA	NA	NA	NA	NA	NA	NA	NA
sn_fine	Macro	carrier	chr5	126867714	127030558	162845	-	HAVANA	gene	ENSG00000173926	6	MARCHF3	protein_coding	-0.5248095618526665	6.943844334968027	-1.1123094573142698	0.27968790713212754	0.6752596835290493	-5.179726065231437	NA	NA	NA	NA	NA	NA	NA	NA	NA	NA	NA	NA
sn_fine	Macro	carrier	chr16	75293698	75433503	139806	-	HAVANA	gene	ENSG00000153774	9	CFDP1	protein_coding	0.3401067456037099	7.287148322594195	1.113534003188532	0.2791749388142605	0.6752596835290493	-5.278009735533122	NA	NA	NA	NA	NA	NA	NA	NA	NA	NA	NA	NA
sn_fine	Macro	carrier	chr9	69709522	69760011	50490	-	HAVANA	gene	ENSG00000188647	13	PTAR1	protein_coding	0.2881914924876168	7.432862270644425	1.1125576052436026	0.2795839009141113	0.6752596835290493	-5.357180088216911	NA	NA	NA	NA	NA	NA	NA	NA	NA	NA	NA	NA
sn_fine	Macro	carrier	chr2	142877657	143055833	178177	+	HAVANA	gene	ENSG00000115919	15	KYNU	protein_coding	0.3026328711645414	8.483002652393127	1.1123384394756566	0.27967575837791675	0.6752596835290493	-5.578501187632098	NA	NA	NA	NA	NA	NA	NA	NA	NA	NA	NA	NA
sn_fine	Macro	carrier	chr8	67062417	67196778	134362	+	HAVANA	gene	ENSG00000104218	16	CSPP1	protein_coding	-0.364612134241046	6.832173011266534	-1.110521253477958	0.2804382360821202	0.6754021938838901	-5.196385011785093	NA	NA	NA	NA	NA	NA	NA	NA	NA	NA	NA	NA
sn_fine	Macro	carrier	chr7	93130056	93148385	18330	-	HAVANA	gene	ENSG00000177409	12	SAMD9L	protein_coding	-0.30038330301598926	7.147129146149281	-1.1115733803347776	0.27999658595799126	0.6754021938838901	-5.271090905627011	NA	NA	NA	NA	NA	NA	NA	NA	NA	NA	NA	NA
sn_fine	Macro	carrier	chr8	106270144	106752694	482551	+	HAVANA	gene	ENSG00000164830	19	OXR1	protein_coding	-0.3789168916585801	8.975898938510657	-1.110716611532116	0.2803561922623833	0.6754021938838901	-5.629558146667671	NA	NA	NA	NA	NA	NA	NA	NA	NA	NA	NA	NA
sn_fine	Macro	carrier	chr3	105366909	105576900	209992	+	HAVANA	gene	ENSG00000170017	12	ALCAM	protein_coding	-0.42405467932462626	7.523111566539313	-1.1098901880398029	0.2807033826158516	0.6754857261470123	-5.342349247618866	NA	NA	NA	NA	NA	NA	NA	NA	NA	NA	NA	NA
sn_fine	Macro	carrier	chr7	95583499	95596516	13018	-	HAVANA	gene	ENSG00000004799	8	PDK4	protein_coding	-0.8685529337334721	4.615993509922724	-1.1127860049421001	0.2819695611771927	0.6761840020445034	-4.732479396093027	NA	NA	NA	NA	NA	NA	NA	NA	NA	NA	NA	NA
sn_fine	Macro	carrier	chr3	88051944	88149885	97942	-	HAVANA	gene	ENSG00000163320	12	CGGBP1	protein_coding	0.42952440894543553	6.750776673390656	1.106741234513151	0.2820291829870758	0.6761840020445034	-5.154895581508608	NA	NA	NA	NA	NA	NA	NA	NA	NA	NA	NA	NA
sn_fine	Macro	carrier	chr1	92832013	92841924	9912	+	HAVANA	gene	ENSG00000122406	14	RPL5	protein_coding	-0.3757229118033485	6.9786834869197545	-1.1075761169617915	0.28167722759228653	0.6761840020445034	-5.211227136056552	NA	NA	NA	NA	NA	NA	NA	NA	NA	NA	NA	NA
sn_fine	Macro	carrier	chr20	49113339	49188367	75029	-	HAVANA	gene	ENSG00000124214	21	STAU1	protein_coding	0.3328857663836673	7.353549227045879	1.1077438987936292	0.28160653583561474	0.6761840020445034	-5.215960127094756	NA	NA	NA	NA	NA	NA	NA	NA	NA	NA	NA	NA
sn_fine	Macro	carrier	chr4	53377569	53464382	86814	+	HAVANA	gene	ENSG00000145216	17	FIP1L1	protein_coding	-0.31330059401067123	7.389484350084893	-1.106461784587505	0.28214706055968186	0.6761840020445034	-5.306934738845675	NA	NA	NA	NA	NA	NA	NA	NA	NA	NA	NA	NA
sn_fine	Macro	carrier	chr16	11679083	11742857	63775	-	HAVANA	gene	ENSG00000153066	13	TXNDC11	protein_coding	0.3912070324550334	6.586942402220262	1.1049068941755695	0.2828036029625557	0.6763067950790038	-5.066678680552773	NA	NA	NA	NA	NA	NA	NA	NA	NA	NA	NA	NA
sn_fine	Macro	carrier	chr1	231528541	231566524	37984	+	HAVANA	gene	ENSG00000116918	15	TSNAX	protein_coding	0.3125375285983827	7.026890919196292	1.1047012329845074	0.28289052567958334	0.6763067950790038	-5.257961105196687	NA	NA	NA	NA	NA	NA	NA	NA	NA	NA	NA	NA
sn_fine	Macro	carrier	chr8	38728186	38853028	124843	+	HAVANA	gene	ENSG00000147526	20	TACC1	protein_coding	0.23085635924187553	8.081040435628488	1.1052071221401025	0.28267674666922654	0.6763067950790038	-5.525576803755176	NA	NA	NA	NA	NA	NA	NA	NA	NA	NA	NA	NA
sn_fine	Macro	carrier	chr21	46458891	46570015	111125	+	HAVANA	gene	ENSG00000160305	18	DIP2A	protein_coding	-0.2134470506705668	8.230437435807167	-1.104102517979187	0.28314368385516486	0.6763603401625822	-5.516763849141823	NA	NA	NA	NA	NA	NA	NA	NA	NA	NA	NA	NA
sn_fine	Macro	carrier	chr19	19385826	19508932	123107	+	HAVANA	gene	ENSG00000167491	18	GATAD2A	protein_coding	-0.42473601339169686	6.941333781071771	-1.1020289131826424	0.28402175860163476	0.6779053537959214	-5.219582559119928	NA	NA	NA	NA	NA	NA	NA	NA	NA	NA	NA	NA
sn_fine	Macro	carrier	chr1	179954674	180114880	160207	+	HAVANA	gene	ENSG00000135837	17	CEP350	protein_coding	-0.19865176190793665	8.45358239732499	-1.1007811333178306	0.28455109295541015	0.6786161541515924	-5.574220056252636	NA	NA	NA	NA	NA	NA	NA	NA	NA	NA	NA	NA
sn_fine	Macro	carrier	chr9	3218297	3526004	307708	-	HAVANA	gene	ENSG00000080298	16	RFX3	protein_coding	0.22901371721891461	8.35240026601024	1.100112533666907	0.28483502318905396	0.678741018672453	-5.580796131094922	NA	NA	NA	NA	NA	NA	NA	NA	NA	NA	NA	NA
sn_fine	Macro	carrier	chr14	61711207	61712972	1766	+	HAVANA	gene	ENSG00000288928	1	ENSG00000288928	lncRNA	0.5120255265579385	5.997310813316997	1.0911371475640061	0.2886665815520998	0.6806771927024975	-4.945733699209415	NA	NA	NA	NA	NA	NA	NA	NA	NA	NA	NA	NA
sn_fine	Macro	carrier	chr7	112762377	112790423	28047	-	HAVANA	gene	ENSG00000146802	13	TMEM168	protein_coding	-0.3079082322697926	7.207660389080721	-1.0919274788516375	0.28832769360521926	0.6806771927024975	-5.2837018780496905	NA	NA	NA	NA	NA	NA	NA	NA	NA	NA	NA	NA
sn_fine	Macro	carrier	chr12	7919230	8019007	99778	-	HAVANA	gene	ENSG00000059804	17	SLC2A3	protein_coding	0.5670828296999098	7.269266165617076	1.0916358750894148	0.28845269732930573	0.6806771927024975	-5.294932701564417	NA	NA	NA	NA	NA	NA	NA	NA	NA	NA	NA	NA
sn_fine	Macro	carrier	chr10	103594027	103855584	261558	-	HAVANA	gene	ENSG00000107957	17	SH3PXD2A	protein_coding	-0.41533366243515024	7.2264844058005435	-1.0920226534712598	0.2882869030013378	0.6806771927024975	-5.33347229563365	NA	NA	NA	NA	NA	NA	NA	NA	NA	NA	NA	NA
sn_fine	Macro	carrier	chr14	61187559	61550976	363418	+	HAVANA	gene	ENSG00000027075	17	PRKCH	protein_coding	0.566942288994583	7.698258635050359	1.097647893213665	0.28588345366640494	0.6806771927024975	-5.354114948792402	NA	NA	NA	NA	NA	NA	NA	NA	NA	NA	NA	NA
sn_fine	Macro	carrier	chr6	83067666	83171350	103685	+	HAVANA	gene	ENSG00000083097	15	DOP1A	protein_coding	0.3509158426632739	7.762069213757259	1.0915438094625538	0.2884921719023954	0.6806771927024975	-5.429064894195866	NA	NA	NA	NA	NA	NA	NA	NA	NA	NA	NA	NA
sn_fine	Macro	carrier	chr17	62458658	62615481	156824	+	HAVANA	gene	ENSG00000146872	19	TLK2	protein_coding	0.25479309787246107	7.8143350522040915	1.094356210868281	0.28728808413570817	0.6806771927024975	-5.456985851112847	NA	NA	NA	NA	NA	NA	NA	NA	NA	NA	NA	NA
sn_fine	Macro	carrier	chr22	29327680	29388583	60904	-	HAVANA	gene	ENSG00000100280	17	AP1B1	protein_coding	0.2249685264548411	7.939643953490929	1.0913019834159539	0.28859587730974373	0.6806771927024975	-5.488560191008516	NA	NA	NA	NA	NA	NA	NA	NA	NA	NA	NA	NA
sn_fine	Macro	carrier	chr13	110878540	110915069	36530	-	HAVANA	gene	ENSG00000088448	14	ANKRD10	protein_coding	0.25418787863040393	8.114107174748701	1.0961904972807481	0.28650473635725987	0.6806771927024975	-5.536830533394605	NA	NA	NA	NA	NA	NA	NA	NA	NA	NA	NA	NA
sn_fine	Macro	carrier	chr3	132417502	132539032	121531	+	HAVANA	gene	ENSG00000138246	17	DNAJC13	protein_coding	-0.23633108913076217	8.17017184714273	-1.094954327750157	0.2870324819419305	0.6806771927024975	-5.571873894334645	NA	NA	NA	NA	NA	NA	NA	NA	NA	NA	NA	NA
sn_fine	Macro	carrier	chr10	96832254	96995956	163703	+	HAVANA	gene	ENSG00000196233	14	LCOR	protein_coding	0.2117775471750507	8.961404139926458	1.092655555487222	0.2880157562389846	0.6806771927024975	-5.659204602203616	NA	NA	NA	NA	NA	NA	NA	NA	NA	NA	NA	NA
sn_fine	Macro	carrier	chr13	48232612	48270357	37746	+	HAVANA	gene	ENSG00000136156	15	ITM2B	protein_coding	-0.2025614700328653	9.321033746509537	-1.0922311402362501	0.2881975629609517	0.6806771927024975	-5.705551800534429	NA	NA	NA	NA	NA	NA	NA	NA	NA	NA	NA	NA
sn_fine	Macro	carrier	chr4	101023409	101348278	324870	-	HAVANA	gene	ENSG00000138814	17	PPP3CA	protein_coding	-0.25323116854487004	9.531775679530693	-1.0922029982710217	0.2882096210839008	0.6806771927024975	-5.720921280221715	NA	NA	NA	NA	NA	NA	NA	NA	NA	NA	NA	NA
sn_fine	Macro	carrier	chr8	737628	1708476	970849	+	HAVANA	gene	ENSG00000198010	13	DLGAP2	protein_coding	1.0782731209272933	5.638288755535908	1.0886792085874386	0.2897223782122534	0.681368211358535	-4.886844763131404	NA	NA	NA	NA	NA	NA	NA	NA	NA	NA	NA	NA
sn_fine	Macro	carrier	chr12	100573683	100628288	54606	+	HAVANA	gene	ENSG00000139354	11	GAS2L3	protein_coding	-0.47266149958676884	6.594651908388124	-1.0882924666674059	0.2898887566683774	0.681368211358535	-5.164944820730115	NA	NA	NA	NA	NA	NA	NA	NA	NA	NA	NA	NA
sn_fine	Macro	carrier	chrX	71366222	71532374	166153	+	HAVANA	gene	ENSG00000147133	17	TAF1	protein_coding	0.32980247161817466	7.48803624293522	1.0883914977010953	0.28984614637365125	0.681368211358535	-5.391142094275161	NA	NA	NA	NA	NA	NA	NA	NA	NA	NA	NA	NA
sn_fine	Macro	carrier	chr6	82169986	82247754	77769	-	HAVANA	gene	ENSG00000005700	15	IBTK	protein_coding	0.2283738338415784	7.8849593988304045	1.0880038428805314	0.2900129694044046	0.681368211358535	-5.515721562661909	NA	NA	NA	NA	NA	NA	NA	NA	NA	NA	NA	NA
sn_fine	Macro	carrier	chr12	105173297	105236203	62907	-	HAVANA	gene	ENSG00000136044	12	APPL2	protein_coding	-0.2742941261789542	8.292127554146145	-1.0877506136636284	0.2901219814996423	0.681368211358535	-5.554258257284288	NA	NA	NA	NA	NA	NA	NA	NA	NA	NA	NA	NA
sn_fine	Macro	carrier	chr1	21678298	21783606	105309	-	HAVANA	gene	ENSG00000090686	16	USP48	protein_coding	-0.2770924284670482	7.669277563155791	-1.084314313245683	0.2916042100371935	0.6840668458133206	-5.437903002682043	NA	NA	NA	NA	NA	NA	NA	NA	NA	NA	NA	NA
sn_fine	Macro	carrier	chr3	128693669	128825942	132274	+	HAVANA	gene	ENSG00000075785	14	RAB7A	protein_coding	0.39292586592085765	8.493794823926962	1.0840051786667029	0.2917378223359436	0.6840668458133206	-5.562690167720813	NA	NA	NA	NA	NA	NA	NA	NA	NA	NA	NA	NA
sn_fine	Macro	carrier	chr8	19404161	19758029	353869	-	HAVANA	gene	ENSG00000147408	16	CSGALNACT1	protein_coding	-0.38164402742545356	9.94029956224228	-1.081405282915305	0.2928632909526542	0.6861569190905111	-5.7687729766833975	NA	NA	NA	NA	NA	NA	NA	NA	NA	NA	NA	NA
sn_fine	Macro	carrier	chr16	25691959	26137685	445727	+	HAVANA	gene	ENSG00000182601	7	HS3ST4	protein_coding	0.4346917636839547	8.78740074240424	1.0808372095217464	0.2931096224396658	0.6861855458232112	-5.61309085932124	NA	NA	NA	NA	NA	NA	NA	NA	NA	NA	NA	NA
sn_fine	Macro	carrier	chrX	77910739	78129295	218557	+	HAVANA	gene	ENSG00000102144	15	PGK1	protein_coding	0.3648313802184302	6.989598318820773	1.080119901752305	0.29342088021109364	0.6863660015153356	-5.250406455952739	NA	NA	NA	NA	NA	NA	NA	NA	NA	NA	NA	NA
sn_fine	Macro	carrier	chr1	207760650	207879115	118466	-	HAVANA	gene	ENSG00000203709	14	MIR29B2CHG	lncRNA	0.250505483109964	7.666211613912804	1.074778176292687	0.2957463171000751	0.6912539516908454	-5.464790948628372	NA	NA	NA	NA	NA	NA	NA	NA	NA	NA	NA	NA
sn_fine	Macro	carrier	chr16	31873807	31917357	43551	+	HAVANA	gene	ENSG00000185947	15	ZNF267	protein_coding	0.35602033197164307	6.777134002692477	1.0737902933182621	0.2961778319008799	0.6917109364952023	-5.26882586021589	NA	NA	NA	NA	NA	NA	NA	NA	NA	NA	NA	NA
sn_fine	Macro	carrier	chr16	17101769	17470960	369192	-	HAVANA	gene	ENSG00000103489	12	XYLT1	protein_coding	-0.657650730237592	5.9670843040314505	-1.0718828650695948	0.29701229730194284	0.6920282796604532	-4.913683217383047	NA	NA	NA	NA	NA	NA	NA	NA	NA	NA	NA	NA
sn_fine	Macro	carrier	chr18	76822557	76972901	150345	+	HAVANA	gene	ENSG00000130856	18	ZNF236	protein_coding	0.30149963990402373	6.961475586440951	1.0693739878308943	0.29811246742589326	0.6920282796604532	-5.2657326228671835	NA	NA	NA	NA	NA	NA	NA	NA	NA	NA	NA	NA
sn_fine	Macro	carrier	chr21	36748626	36990236	241611	-	HAVANA	gene	ENSG00000159267	17	HLCS	protein_coding	-0.3566250324990534	6.998023921582327	-1.0713054969947822	0.2972652196283015	0.6920282796604532	-5.299396873023636	NA	NA	NA	NA	NA	NA	NA	NA	NA	NA	NA	NA
sn_fine	Macro	carrier	chr3	45689056	45745412	56357	+	HAVANA	gene	ENSG00000211456	14	SACM1L	protein_coding	0.3068167616414641	7.348753364346657	1.0728085711696285	0.2966071059143356	0.6920282796604532	-5.365742054342166	NA	NA	NA	NA	NA	NA	NA	NA	NA	NA	NA	NA
sn_fine	Macro	carrier	chr2	108449107	108509415	60309	+	HAVANA	gene	ENSG00000135968	22	GCC2	protein_coding	0.2826159285284935	7.616222790592712	1.0691688218890807	0.2982025647257429	0.6920282796604532	-5.38682017260054	NA	NA	NA	NA	NA	NA	NA	NA	NA	NA	NA	NA
sn_fine	Macro	carrier	chr11	120336413	120489937	153525	+	HAVANA	gene	ENSG00000196914	9	ARHGEF12	protein_coding	0.28733466307559796	7.683400259004358	1.0702221505874157	0.2977402104874769	0.6920282796604532	-5.440478328591991	NA	NA	NA	NA	NA	NA	NA	NA	NA	NA	NA	NA
sn_fine	Macro	carrier	chr2	99400475	99490035	89561	-	HAVANA	gene	ENSG00000135945	10	REV1	protein_coding	-0.2576757055963941	7.833512368230475	-1.0694973165901391	0.2980583178415805	0.6920282796604532	-5.504386067427802	NA	NA	NA	NA	NA	NA	NA	NA	NA	NA	NA	NA
sn_fine	Macro	carrier	chr19	15235519	15332545	97027	-	HAVANA	gene	ENSG00000141867	19	BRD4	protein_coding	0.2001959341853663	7.976392084743846	1.0700738527324798	0.2978052739264841	0.6920282796604532	-5.508360322248046	NA	NA	NA	NA	NA	NA	NA	NA	NA	NA	NA	NA
sn_fine	Macro	carrier	chr20	41402083	41618384	216302	-	HAVANA	gene	ENSG00000124177	16	CHD6	protein_coding	0.2405840380335169	8.0113851832152	1.0682830779497254	0.2985917587490988	0.6923832633651967	-5.494294939922909	NA	NA	NA	NA	NA	NA	NA	NA	NA	NA	NA	NA
sn_fine	Macro	carrier	chr4	108620569	108630412	9844	+	HAVANA	gene	ENSG00000109475	17	RPL34	protein_coding	-0.45290540135196355	6.578409137036886	-1.0659985209948861	0.2995972773555614	0.6930898155481862	-5.143479225263785	NA	NA	NA	NA	NA	NA	NA	NA	NA	NA	NA	NA
sn_fine	Macro	carrier	chr2	3379675	3485094	105420	+	HAVANA	gene	ENSG00000171853	16	TRAPPC12	protein_coding	-0.27966333464607285	7.148804097807929	-1.0659790288703657	0.2996058670418123	0.6930898155481862	-5.329291485990394	NA	NA	NA	NA	NA	NA	NA	NA	NA	NA	NA	NA
sn_fine	Macro	carrier	chr4	70902326	71022449	120124	+	HAVANA	gene	ENSG00000173542	9	MOB1B	protein_coding	-0.23496221126548456	8.343009305736494	-1.0660541720446435	0.2995727543211889	0.6930898155481862	-5.60096247054752	NA	NA	NA	NA	NA	NA	NA	NA	NA	NA	NA	NA
sn_fine	Macro	carrier	chr12	22448583	22544546	95964	-	HAVANA	gene	ENSG00000111731	13	C2CD5	protein_coding	0.2626566069476999	8.119375347425901	1.0652914667275513	0.29990897171449005	0.693243845500923	-5.567145127499172	NA	NA	NA	NA	NA	NA	NA	NA	NA	NA	NA	NA
sn_fine	Macro	carrier	chr14	34981957	35029686	47730	+	HAVANA	gene	ENSG00000100883	13	SRP54	protein_coding	0.4019437970250719	6.712567232951395	1.0623359005899924	0.3012144154979859	0.6935266707184576	-5.110811201625787	NA	NA	NA	NA	NA	NA	NA	NA	NA	NA	NA	NA
sn_fine	Macro	carrier	chr15	41621134	41773081	151948	+	HAVANA	gene	ENSG00000174197	19	MGA	protein_coding	-0.3404504527274863	7.406944564294793	-1.062763398762583	0.30102534157414584	0.6935266707184576	-5.405351807425564	NA	NA	NA	NA	NA	NA	NA	NA	NA	NA	NA	NA
sn_fine	Macro	carrier	chr20	33490075	33650036	159962	+	HAVANA	gene	ENSG00000078699	22	CBFA2T2	protein_coding	-0.285549784417249	7.917040851512811	-1.0638063972521281	0.3005644021951407	0.6935266707184576	-5.464766184633911	NA	NA	NA	NA	NA	NA	NA	NA	NA	NA	NA	NA
sn_fine	Macro	carrier	chr1	28887091	29120046	232956	+	HAVANA	gene	ENSG00000159023	23	EPB41	protein_coding	0.2921664603638692	7.807771094739697	1.0633337356337418	0.30077322580997595	0.6935266707184576	-5.489446254769209	NA	NA	NA	NA	NA	NA	NA	NA	NA	NA	NA	NA
sn_fine	Macro	carrier	chr6	161347417	162727775	1380359	-	HAVANA	gene	ENSG00000185345	25	PRKN	protein_coding	0.2068493007646941	9.50340483291006	1.0625206526092852	0.30113269288965183	0.6935266707184576	-5.739054697090371	NA	NA	NA	NA	NA	NA	NA	NA	NA	NA	NA	NA
sn_fine	Macro	carrier	chr12	49127782	49131397	3616	-	HAVANA	gene	ENSG00000123416	15	TUBA1B	protein_coding	-0.5712006881523295	6.271089830054896	-1.060956875443137	0.30182491258163907	0.694385317254362	-5.013802788131642	NA	NA	NA	NA	NA	NA	NA	NA	NA	NA	NA	NA
sn_fine	Macro	carrier	chrX	41085445	41236579	151135	+	HAVANA	gene	ENSG00000124486	15	USP9X	protein_coding	0.2813395496127793	8.335703082068573	1.0604237492363178	0.3020611666664318	0.694385317254362	-5.572266338392752	NA	NA	NA	NA	NA	NA	NA	NA	NA	NA	NA	NA
sn_fine	Macro	carrier	chr5	148383935	148442836	58902	+	HAVANA	gene	ENSG00000145868	17	FBXO38	protein_coding	-0.4368920714656723	6.752725250354333	-1.054087593119765	0.30487919613116166	0.6970366020752221	-5.1593186088180945	NA	NA	NA	NA	NA	NA	NA	NA	NA	NA	NA	NA
sn_fine	Macro	carrier	chr5	136132845	136188747	55903	+	HAVANA	gene	ENSG00000113658	18	SMAD5	protein_coding	0.29755404455327383	6.937242096378966	1.0549394028294419	0.3044992583626928	0.6970366020752221	-5.234423237777136	NA	NA	NA	NA	NA	NA	NA	NA	NA	NA	NA	NA
sn_fine	Macro	carrier	chr2	32063556	32157637	94082	+	HAVANA	gene	ENSG00000021574	14	SPAST	protein_coding	-0.3502480827862562	6.999288049358463	-1.0549115798278337	0.30451166306033606	0.6970366020752221	-5.266613330432874	NA	NA	NA	NA	NA	NA	NA	NA	NA	NA	NA	NA
sn_fine	Macro	carrier	chr1	30732469	30757774	25306	-	HAVANA	gene	ENSG00000162511	8	LAPTM5	protein_coding	0.2650083158020031	7.693851956786153	1.0546774878464804	0.3046160457305664	0.6970366020752221	-5.457191984246109	NA	NA	NA	NA	NA	NA	NA	NA	NA	NA	NA	NA
sn_fine	Macro	carrier	chr13	45333471	45341284	7814	-	HAVANA	gene	ENSG00000133112	17	TPT1	protein_coding	-0.2841725264493542	8.141859225899234	-1.0563302092515472	0.3038796380760322	0.6970366020752221	-5.582011635943777	NA	NA	NA	NA	NA	NA	NA	NA	NA	NA	NA	NA
sn_fine	Macro	carrier	chr5	80408013	80483379	75367	+	HAVANA	gene	ENSG00000039319	17	ZFYVE16	protein_coding	0.25310815467240166	8.33652635569864	1.0542426703800611	0.3048100008242971	0.6970366020752221	-5.609615834103796	NA	NA	NA	NA	NA	NA	NA	NA	NA	NA	NA	NA
sn_fine	Macro	carrier	chr22	38483438	38507660	24223	-	HAVANA	gene	ENSG00000100201	23	DDX17	protein_coding	-0.18808373350166452	9.570079123891137	-1.0570426492662117	0.3035625881853132	0.6970366020752221	-5.762042346993635	NA	NA	NA	NA	NA	NA	NA	NA	NA	NA	NA	NA
sn_fine	Macro	carrier	chr2	176269395	176338025	68631	+	HAVANA	gene	ENSG00000128654	14	MTX2	protein_coding	-0.36153568760755395	6.888936685911852	-1.0529698882596004	0.3053782476101331	0.6970900652221964	-5.296498445457331	NA	NA	NA	NA	NA	NA	NA	NA	NA	NA	NA	NA
sn_fine	Macro	carrier	chr19	1259384	1274880	15497	+	HAVANA	gene	ENSG00000099622	14	CIRBP	protein_coding	-0.2775289069062876	7.137629323112869	-1.0533266433164434	0.3052188941648603	0.6970900652221964	-5.377391704821449	NA	NA	NA	NA	NA	NA	NA	NA	NA	NA	NA	NA
sn_fine	Macro	carrier	chr2	177392746	177567024	174279	+	HAVANA	gene	ENSG00000018510	18	AGPS	protein_coding	-0.22560260904923357	7.614912907573547	-1.0515784852558723	0.3060003211929895	0.6979664913748266	-5.415259993105753	NA	NA	NA	NA	NA	NA	NA	NA	NA	NA	NA	NA
sn_fine	Macro	carrier	chr6	136256627	136289851	33225	-	HAVANA	gene	ENSG00000029363	17	BCLAF1	protein_coding	-0.24948420465452337	7.647105725666223	-1.0503168126249791	0.30656517777874787	0.6983385514923329	-5.45971432510216	NA	NA	NA	NA	NA	NA	NA	NA	NA	NA	NA	NA
sn_fine	Macro	carrier	chr4	8182072	8241803	59732	+	HAVANA	gene	ENSG00000125089	18	SH3TC1	protein_coding	0.3807147488153797	7.813251906553252	1.0501202048453084	0.3066532670856963	0.6983385514923329	-5.512966770219645	NA	NA	NA	NA	NA	NA	NA	NA	NA	NA	NA	NA
sn_fine	Macro	carrier	chr7	36852906	37449223	596318	-	HAVANA	gene	ENSG00000155849	16	ELMO1	protein_coding	0.15884431660622056	11.517457551691388	1.0496183188622366	0.30687821710069085	0.6983385514923329	-5.872939477150228	NA	NA	NA	NA	NA	NA	NA	NA	NA	NA	NA	NA
sn_fine	Macro	carrier	chr10	75431624	76560168	1128545	+	HAVANA	gene	ENSG00000148655	16	LRMDA	protein_coding	0.15333516196001096	12.518709288886948	1.0489712321002926	0.30716842152968726	0.6984566667986916	-5.928361140062961	NA	NA	NA	NA	NA	NA	NA	NA	NA	NA	NA	NA
sn_fine	Macro	carrier	chr18	9546791	9615240	68450	-	HAVANA	gene	ENSG00000154845	16	PPP4R1	protein_coding	0.3070852681272873	7.052398763058483	1.0466015214138562	0.3082328596066801	0.7003337298505268	-5.265485171545547	NA	NA	NA	NA	NA	NA	NA	NA	NA	NA	NA	NA
sn_fine	Macro	carrier	chr12	123415039	123436684	21646	-	HAVANA	gene	ENSG00000150977	11	RILPL2	protein_coding	0.6653682076911736	6.289205321291825	1.0442656729583601	0.30928466199703875	0.7006304497399023	-5.0292499772208	NA	NA	NA	NA	NA	NA	NA	NA	NA	NA	NA	NA
sn_fine	Macro	carrier	chr12	56116590	56117967	1378	+	HAVANA	gene	ENSG00000229117	9	RPL41	protein_coding	-0.445380867226298	7.589749000798386	-1.0434268274223906	0.30966300734036534	0.7006304497399023	-5.47757085802527	NA	NA	NA	NA	NA	NA	NA	NA	NA	NA	NA	NA
sn_fine	Macro	carrier	chr12	51093656	51173135	79480	-	HAVANA	gene	ENSG00000135457	11	TFCP2	protein_coding	-0.3057614775169042	8.132679402232961	-1.042069762255478	0.310275784292867	0.7006304497399023	-5.555346336002993	NA	NA	NA	NA	NA	NA	NA	NA	NA	NA	NA	NA
sn_fine	Macro	carrier	chr2	108533671	108687246	153576	+	HAVANA	gene	ENSG00000169756	17	LIMS1	protein_coding	0.2506402940471766	8.389452991113522	1.0421993842207218	0.3102172167532833	0.7006304497399023	-5.641902627315539	NA	NA	NA	NA	NA	NA	NA	NA	NA	NA	NA	NA
sn_fine	Macro	carrier	chr3	41194741	41260096	65356	+	HAVANA	gene	ENSG00000168036	18	CTNNB1	protein_coding	0.24932836827942495	8.558245541256648	1.0444823349447074	0.30918699431907853	0.7006304497399023	-5.656867470332334	NA	NA	NA	NA	NA	NA	NA	NA	NA	NA	NA	NA
sn_fine	Macro	carrier	chr8	125091679	125367120	275442	+	HAVANA	gene	ENSG00000156831	8	NSMCE2	protein_coding	-0.20215467180423996	8.968925648038036	-1.0457583966526764	0.3086122129261106	0.7006304497399023	-5.712423172746247	NA	NA	NA	NA	NA	NA	NA	NA	NA	NA	NA	NA
sn_fine	Macro	carrier	chr6	15246069	15522042	275974	+	HAVANA	gene	ENSG00000008083	14	JARID2	protein_coding	0.1855159854529811	9.325549571182915	1.042303734425508	0.3101700735642005	0.7006304497399023	-5.750510925814979	NA	NA	NA	NA	NA	NA	NA	NA	NA	NA	NA	NA
sn_fine	Macro	carrier	chr5	169637268	170083382	446115	+	HAVANA	gene	ENSG00000134516	20	DOCK2	protein_coding	-0.1668398486475544	10.207629172931917	-1.043024774915131	0.3098444624191677	0.7006304497399023	-5.817435711134146	NA	NA	NA	NA	NA	NA	NA	NA	NA	NA	NA	NA
sn_fine	Macro	carrier	chr12	990509	1495933	505425	+	HAVANA	gene	ENSG00000082805	21	ERC1	protein_coding	0.1880225146971508	8.990944282661388	1.0393023207944316	0.3115280868467063	0.7029167225155475	-5.718294660407156	NA	NA	NA	NA	NA	NA	NA	NA	NA	NA	NA	NA
sn_fine	Macro	carrier	chr6	485154	693139	207986	-	HAVANA	gene	ENSG00000112685	14	EXOC2	protein_coding	0.2707235265539105	7.59570941276993	1.0381236023049565	0.3120625629220609	0.7030605582219793	-5.45115627970133	NA	NA	NA	NA	NA	NA	NA	NA	NA	NA	NA	NA
sn_fine	Macro	carrier	chr16	74447427	74607144	159718	-	HAVANA	gene	ENSG00000090863	12	GLG1	protein_coding	0.2665535774070209	7.98997741606743	1.0381037396976056	0.312071574973318	0.7030605582219793	-5.560052472435493	NA	NA	NA	NA	NA	NA	NA	NA	NA	NA	NA	NA
sn_fine	Macro	carrier	chr1	160288594	160343566	54973	-	HAVANA	gene	ENSG00000122218	17	COPA	protein_coding	0.3132493532301881	7.7672194625413775	1.037416278599458	0.3123836035278874	0.7032229968819033	-5.409849237664328	NA	NA	NA	NA	NA	NA	NA	NA	NA	NA	NA	NA
sn_fine	Macro	carrier	chr18	61905255	62187118	281864	-	HAVANA	gene	ENSG00000197563	11	PIGN	protein_coding	0.2831264074492954	7.3242934617233075	1.0368596164932318	0.31263642682685333	0.7032520084647023	-5.428582750022323	NA	NA	NA	NA	NA	NA	NA	NA	NA	NA	NA	NA
sn_fine	Macro	carrier	chrX	85861180	86047561	186382	-	HAVANA	gene	ENSG00000188419	14	CHM	protein_coding	-0.27568662692264256	7.35545582747017	-1.0345037765368574	0.3137080061266264	0.7051212929119188	-5.4620166560837635	NA	NA	NA	NA	NA	NA	NA	NA	NA	NA	NA	NA
sn_fine	Macro	carrier	chr16	56730118	56850286	120169	+	HAVANA	gene	ENSG00000102900	13	NUP93	protein_coding	0.47287479388064835	6.447058371016372	1.030184891630703	0.31567926563340337	0.705413241927353	-5.090932460402833	NA	NA	NA	NA	NA	NA	NA	NA	NA	NA	NA	NA
sn_fine	Macro	carrier	chr12	112405189	112418838	13650	-	HAVANA	gene	ENSG00000089009	16	RPL6	protein_coding	-0.47666655318429374	6.230841704384029	-1.032627099244059	0.3145634976939621	0.705413241927353	-5.106367216751868	NA	NA	NA	NA	NA	NA	NA	NA	NA	NA	NA	NA
sn_fine	Macro	carrier	chr22	44668547	44737681	69135	+	HAVANA	gene	ENSG00000186654	21	PRR5	protein_coding	-0.3847377567349879	6.744430430578287	-1.0312913282661822	0.3151734223658241	0.705413241927353	-5.268306239507583	NA	NA	NA	NA	NA	NA	NA	NA	NA	NA	NA	NA
sn_fine	Macro	carrier	chr2	97113153	97264521	151369	+	HAVANA	gene	ENSG00000135976	21	ANKRD36	protein_coding	0.3380877799693396	7.358289206809309	1.0313518366327217	0.31514577559578505	0.705413241927353	-5.348548119227717	NA	NA	NA	NA	NA	NA	NA	NA	NA	NA	NA	NA
sn_fine	Macro	carrier	chr12	53507856	53626410	118555	-	HAVANA	gene	ENSG00000170653	19	ATF7	protein_coding	0.3254786119361919	7.0414851125546125	1.0300012479982803	0.31576327990743336	0.705413241927353	-5.358958206346183	NA	NA	NA	NA	NA	NA	NA	NA	NA	NA	NA	NA
sn_fine	Macro	carrier	chr5	95461755	95555050	93296	-	HAVANA	gene	ENSG00000198677	13	SKIC3	protein_coding	0.2679054259419895	7.773866171411485	1.0329677159731445	0.3144081032189749	0.705413241927353	-5.464033794957637	NA	NA	NA	NA	NA	NA	NA	NA	NA	NA	NA	NA
sn_fine	Macro	carrier	chr3	81489703	81761645	271943	-	HAVANA	gene	ENSG00000114480	13	GBE1	protein_coding	-0.2754152252851343	7.578528423648863	-1.030870436585531	0.31536577882473593	0.705413241927353	-5.478853533014828	NA	NA	NA	NA	NA	NA	NA	NA	NA	NA	NA	NA
sn_fine	Macro	carrier	chr15	24978583	25420336	441754	+	HAVANA	gene	ENSG00000224078	15	SNHG14	lncRNA	0.2476452375359175	7.975268586344841	1.033448059417901	0.31418905590965984	0.705413241927353	-5.587240567491132	NA	NA	NA	NA	NA	NA	NA	NA	NA	NA	NA	NA
sn_fine	Macro	carrier	chr10	131901008	131959834	58827	+	HAVANA	gene	ENSG00000175470	20	PPP2R2D	protein_coding	0.3767318643712101	7.1957012932937365	1.0283655217370018	0.3165122999094439	0.7065480205899315	-5.3350001679300165	NA	NA	NA	NA	NA	NA	NA	NA	NA	NA	NA	NA
sn_fine	Macro	carrier	chr4	82352498	82374503	22006	-	HAVANA	gene	ENSG00000138668	20	HNRNPD	protein_coding	-0.222268266719714	7.887051684221714	-1.0266377128515876	0.31730485133637437	0.7077781729580771	-5.5524931046388195	NA	NA	NA	NA	NA	NA	NA	NA	NA	NA	NA	NA
sn_fine	Macro	carrier	chr2	161136908	161236230	99323	+	HAVANA	gene	ENSG00000136560	14	TANK	protein_coding	-0.20743189902735537	8.433384391023628	-1.024772830592286	0.3181618535445117	0.7091501085467405	-5.6606429564078	NA	NA	NA	NA	NA	NA	NA	NA	NA	NA	NA	NA
sn_fine	Macro	carrier	chr9	120600811	120714470	113660	-	HAVANA	gene	ENSG00000106780	9	MEGF9	protein_coding	-0.48494340327155205	6.49739323889309	-1.0230312948307791	0.3189636488028794	0.7101864563565902	-5.1359712658707055	NA	NA	NA	NA	NA	NA	NA	NA	NA	NA	NA	NA
sn_fine	Macro	carrier	chr12	45215987	45482280	266294	+	HAVANA	gene	ENSG00000177119	17	ANO6	protein_coding	0.29698860413530026	7.681289149662463	1.0227106734404432	0.3191114169299315	0.7101864563565902	-5.481515037608786	NA	NA	NA	NA	NA	NA	NA	NA	NA	NA	NA	NA
sn_fine	Macro	carrier	chr22	24270817	24417739	146923	+	HAVANA	gene	ENSG00000100014	20	SPECC1L	protein_coding	-0.2790807931507726	7.723143857545793	-1.021790802055737	0.31953563602662904	0.7105910084932091	-5.5350113128878595	NA	NA	NA	NA	NA	NA	NA	NA	NA	NA	NA	NA
sn_fine	Macro	carrier	chr3	53283429	53347586	64158	-	HAVANA	gene	ENSG00000272886	6	DCP1A	protein_coding	-0.2949875201126857	7.041909004264534	-1.0198054917059556	0.320452562625153	0.7110191215535726	-5.2494876402079855	NA	NA	NA	NA	NA	NA	NA	NA	NA	NA	NA	NA
sn_fine	Macro	carrier	chr3	32996609	33097202	100594	-	HAVANA	gene	ENSG00000170266	16	GLB1	protein_coding	-0.28469549146996176	7.311016061395038	-1.0192736934070439	0.3206984915366165	0.7110191215535726	-5.427551635694611	NA	NA	NA	NA	NA	NA	NA	NA	NA	NA	NA	NA
sn_fine	Macro	carrier	chr11	108665058	108940999	275942	+	HAVANA	gene	ENSG00000178105	12	DDX10	protein_coding	0.23800072648030257	7.854763001709985	1.019362850971326	0.3206572515386881	0.7110191215535726	-5.495599283494943	NA	NA	NA	NA	NA	NA	NA	NA	NA	NA	NA	NA
sn_fine	Macro	carrier	chr6	138903493	138988261	84769	-	HAVANA	gene	ENSG00000135597	19	REPS1	protein_coding	-0.2820797761697422	7.532248665943266	-1.0194179709432416	0.32063175756386053	0.7110191215535726	-5.499278811248991	NA	NA	NA	NA	NA	NA	NA	NA	NA	NA	NA	NA
sn_fine	Macro	carrier	chr16	8788823	8862534	73712	+	HAVANA	gene	ENSG00000140650	13	PMM2	protein_coding	-0.4064280678515053	6.632836358003356	-1.0180471184453153	0.3212662258217645	0.711739461741188	-5.13830161285525	NA	NA	NA	NA	NA	NA	NA	NA	NA	NA	NA	NA
sn_fine	Macro	carrier	chr6	34417454	34426069	8616	-	HAVANA	gene	ENSG00000124614	17	RPS10	protein_coding	-0.4738262622464622	6.117783198115504	-1.0158783774744609	0.32227178539738977	0.712763532828088	-5.062719992565046	NA	NA	NA	NA	NA	NA	NA	NA	NA	NA	NA	NA
sn_fine	Macro	carrier	chr21	41420020	41470071	50052	+	HAVANA	gene	ENSG00000157601	15	MX1	protein_coding	-0.3480579966910593	6.943068224564592	-1.013049989593219	0.32358652438313085	0.712763532828088	-5.2254532890849434	NA	NA	NA	NA	NA	NA	NA	NA	NA	NA	NA	NA
sn_fine	Macro	carrier	chr8	31033788	31176138	142351	+	HAVANA	gene	ENSG00000165392	11	WRN	protein_coding	-0.33053740329549086	7.221924865733758	-1.0133289542010917	0.3234566838925087	0.712763532828088	-5.350283100301642	NA	NA	NA	NA	NA	NA	NA	NA	NA	NA	NA	NA
sn_fine	Macro	carrier	chr15	72340924	72376420	35497	-	HAVANA	gene	ENSG00000213614	11	HEXA	protein_coding	-0.33296211613779825	7.180663516056925	-1.0132285847595508	0.3235033953377352	0.712763532828088	-5.362351883892186	NA	NA	NA	NA	NA	NA	NA	NA	NA	NA	NA	NA
sn_fine	Macro	carrier	chr9	110873263	111038470	165208	-	HAVANA	gene	ENSG00000198121	15	LPAR1	protein_coding	-0.3305427745725935	7.233128698272946	-1.0132961851229139	0.3234719339389507	0.712763532828088	-5.401060170614861	NA	NA	NA	NA	NA	NA	NA	NA	NA	NA	NA	NA
sn_fine	Macro	carrier	chr15	44427622	44529038	101417	+	HAVANA	gene	ENSG00000137770	14	CTDSPL2	protein_coding	-0.2648323385929654	7.778575762876147	-1.012862260918889	0.3236739209123798	0.712763532828088	-5.4833196474074875	NA	NA	NA	NA	NA	NA	NA	NA	NA	NA	NA	NA
sn_fine	Macro	carrier	chr16	58519951	58629885	109935	-	HAVANA	gene	ENSG00000125107	19	CNOT1	protein_coding	0.28003758049473904	7.599911874113286	1.0158670918725112	0.32227702387646107	0.712763532828088	-5.5005119576883565	NA	NA	NA	NA	NA	NA	NA	NA	NA	NA	NA	NA
sn_fine	Macro	carrier	chr4	98261384	98443858	182475	+	HAVANA	gene	ENSG00000138698	15	RAP1GDS1	protein_coding	-0.28481941367575647	7.8152157571237835	-1.0143713635558482	0.32297183219511383	0.712763532828088	-5.527407838312551	NA	NA	NA	NA	NA	NA	NA	NA	NA	NA	NA	NA
sn_fine	Macro	carrier	chr10	87189773	87342612	152840	-	HAVANA	gene	ENSG00000223482	10	NUTM2A-AS1	lncRNA	-0.28683194046101335	7.323019957481907	-1.0121936780627407	0.3239853125079607	0.7129136268474721	-5.4741314195977235	NA	NA	NA	NA	NA	NA	NA	NA	NA	NA	NA	NA
sn_fine	Macro	carrier	chr20	48921711	49036693	114983	+	HAVANA	gene	ENSG00000124198	10	ARFGEF2	protein_coding	0.28094260117526426	7.496852048682166	1.0104798449893446	0.32478448966984896	0.713428430270736	-5.404269652656898	NA	NA	NA	NA	NA	NA	NA	NA	NA	NA	NA	NA
sn_fine	Macro	carrier	chrX	80669503	80809877	140375	-	HAVANA	gene	ENSG00000165288	11	BRWD3	protein_coding	0.2927708151042463	7.375728639761053	1.0105372588569006	0.32475769462034854	0.713428430270736	-5.465624919462564	NA	NA	NA	NA	NA	NA	NA	NA	NA	NA	NA	NA
sn_fine	Macro	carrier	chr9	68328308	68531061	202754	+	HAVANA	gene	ENSG00000154330	13	PGM5	protein_coding	-0.30376241915748103	7.357139128241212	-1.0101263719495532	0.324949489734368	0.713428430270736	-5.488257302817614	NA	NA	NA	NA	NA	NA	NA	NA	NA	NA	NA	NA
sn_fine	Macro	carrier	chr6	82892390	83065841	173452	-	HAVANA	gene	ENSG00000118420	17	UBE3D	protein_coding	0.40665226973040713	7.000196259035845	1.0091088428129316	0.3254247976568184	0.7139371870749512	-5.263513962374639	NA	NA	NA	NA	NA	NA	NA	NA	NA	NA	NA	NA
sn_fine	Macro	carrier	chr2	86503430	86563479	60050	-	HAVANA	gene	ENSG00000115561	16	CHMP3	protein_coding	-0.4412567112891579	6.369633955367037	-1.002923337747963	0.3283246679076004	0.715582464454667	-5.064560619507573	NA	NA	NA	NA	NA	NA	NA	NA	NA	NA	NA	NA
sn_fine	Macro	carrier	chr19	54617158	54638022	20865	+	HAVANA	gene	ENSG00000104972	16	LILRB1	protein_coding	-0.4304656128720148	6.6091931109329405	-1.004367363178462	0.32764607042022054	0.715582464454667	-5.148524039544661	NA	NA	NA	NA	NA	NA	NA	NA	NA	NA	NA	NA
sn_fine	Macro	carrier	chr22	50525752	50530032	4281	-	HAVANA	gene	ENSG00000025708	14	TYMP	protein_coding	0.41641279408385934	6.358319679360504	1.0047044152781166	0.327487819495069	0.715582464454667	-5.17535508206738	NA	NA	NA	NA	NA	NA	NA	NA	NA	NA	NA	NA
sn_fine	Macro	carrier	chr4	168216291	168318883	102593	-	HAVANA	gene	ENSG00000137628	18	DDX60	protein_coding	0.30610187275006995	6.917036869492074	1.0046355197043224	0.32752016262691386	0.715582464454667	-5.312196863816642	NA	NA	NA	NA	NA	NA	NA	NA	NA	NA	NA	NA
sn_fine	Macro	carrier	chr15	70654554	70763558	109005	-	HAVANA	gene	ENSG00000137831	15	UACA	protein_coding	-0.3480866208340472	6.956084464759611	-1.0042382310508786	0.3277067140462112	0.715582464454667	-5.3448658294587466	NA	NA	NA	NA	NA	NA	NA	NA	NA	NA	NA	NA
sn_fine	Macro	carrier	chr21	24306939	24547942	241004	+	HAVANA	gene	ENSG00000237484	7	LINC01684	lncRNA	-0.30177735231253866	7.872826329815518	-1.0027007585522376	0.32842935301954734	0.715582464454667	-5.5872659059478424	NA	NA	NA	NA	NA	NA	NA	NA	NA	NA	NA	NA
sn_fine	Macro	carrier	chr7	5620047	5781696	161650	-	HAVANA	gene	ENSG00000011275	19	RNF216	protein_coding	0.2004147642908558	8.158889559855155	1.0012665593836345	0.32910445652845144	0.715582464454667	-5.631716110085686	NA	NA	NA	NA	NA	NA	NA	NA	NA	NA	NA	NA
sn_fine	Macro	carrier	chr4	106041599	106316683	275085	-	HAVANA	gene	ENSG00000145348	17	TBCK	protein_coding	-0.2397503771292886	8.273640663603368	-1.0014726925473818	0.3290073662295607	0.715582464454667	-5.643334023614127	NA	NA	NA	NA	NA	NA	NA	NA	NA	NA	NA	NA
sn_fine	Macro	carrier	chr2	237627587	237813682	186096	+	HAVANA	gene	ENSG00000124831	20	LRRFIP1	protein_coding	0.1907706976435568	8.419944412058769	1.0019871402360918	0.328765144835507	0.715582464454667	-5.677324356534489	NA	NA	NA	NA	NA	NA	NA	NA	NA	NA	NA	NA
sn_fine	Macro	carrier	chr1	121184811	121392874	208064	+	HAVANA	gene	ENSG00000171943	12	SRGAP2C	protein_coding	-0.28441846721318864	8.708478098540578	-1.0045222845838706	0.3275733258876131	0.715582464454667	-5.712843508278715	NA	NA	NA	NA	NA	NA	NA	NA	NA	NA	NA	NA
sn_fine	Macro	carrier	chr7	151556124	151877214	321091	-	HAVANA	gene	ENSG00000106617	16	PRKAG2	protein_coding	0.22304918736319923	8.902088297211934	1.0051264344047652	0.3272897508077023	0.715582464454667	-5.739755956543784	NA	NA	NA	NA	NA	NA	NA	NA	NA	NA	NA	NA
sn_fine	Macro	carrier	chr1	243256034	243500091	244058	+	HAVANA	gene	ENSG00000054282	16	SDCCAG8	protein_coding	0.17170461218175959	9.45579992034646	1.0037201577307293	0.32795009307021883	0.715582464454667	-5.788765503154781	NA	NA	NA	NA	NA	NA	NA	NA	NA	NA	NA	NA
sn_fine	Macro	carrier	chr17	64319415	64413776	94362	-	HAVANA	gene	ENSG00000261371	6	PECAM1	protein_coding	-0.26902656668854785	7.68009078337828	-0.9998989386034149	0.329749123915698	0.7164526925106826	-5.548412119006464	NA	NA	NA	NA	NA	NA	NA	NA	NA	NA	NA	NA
sn_fine	Macro	carrier	chr11	118193725	118225092	31368	-	HAVANA	gene	ENSG00000160593	20	JAML	protein_coding	-0.5024425837339086	6.258606577596532	-0.9970400791535812	0.33109957917724786	0.7170678329523096	-5.0889776478591715	NA	NA	NA	NA	NA	NA	NA	NA	NA	NA	NA	NA
sn_fine	Macro	carrier	chr19	40028260	40056231	27972	-	HAVANA	gene	ENSG00000128000	17	ZNF780B	protein_coding	-0.34724086606538584	7.00827083504862	-0.9984039640620033	0.33045483239735707	0.7170678329523096	-5.278310005561754	NA	NA	NA	NA	NA	NA	NA	NA	NA	NA	NA	NA
sn_fine	Macro	carrier	chr1	212285410	212361853	76444	+	HAVANA	gene	ENSG00000066027	12	PPP2R5A	protein_coding	-0.323263149378763	6.785794808414285	-0.9961936716492372	0.33150014112943693	0.7170678329523096	-5.321170697000658	NA	NA	NA	NA	NA	NA	NA	NA	NA	NA	NA	NA
sn_fine	Macro	carrier	chr8	132775358	132848807	73450	+	HAVANA	gene	ENSG00000129292	21	PHF20L1	protein_coding	0.22335368381570442	7.735085185091205	0.9966988604038488	0.3312610201248116	0.7170678329523096	-5.531520550488001	NA	NA	NA	NA	NA	NA	NA	NA	NA	NA	NA	NA
sn_fine	Macro	carrier	chr10	96129715	96205288	75574	+	HAVANA	gene	ENSG00000177853	15	ZNF518A	protein_coding	0.2772530510119946	7.76115187690444	0.9972000157812593	0.33102392721182317	0.7170678329523096	-5.54218855683597	NA	NA	NA	NA	NA	NA	NA	NA	NA	NA	NA	NA
sn_fine	Macro	carrier	chr6	1623806	2245605	621800	-	HAVANA	gene	ENSG00000112699	11	GMDS	protein_coding	0.28282533824377776	8.047245697460395	0.9974911336637834	0.330886255895828	0.7170678329523096	-5.62903729523281	NA	NA	NA	NA	NA	NA	NA	NA	NA	NA	NA	NA
sn_fine	Macro	carrier	chr16	84974175	85011535	37361	-	HAVANA	gene	ENSG00000153786	13	ZDHHC7	protein_coding	-0.374555476826814	6.64876608903855	-0.9913004582562831	0.33382247848330004	0.7173267481191734	-5.235433298853488	NA	NA	NA	NA	NA	NA	NA	NA	NA	NA	NA	NA
sn_fine	Macro	carrier	chrX	21940709	21994837	54129	+	HAVANA	gene	ENSG00000102172	16	SMS	protein_coding	0.3586990438972051	7.076032927975693	0.9919679089459184	0.3335050383286756	0.7173267481191734	-5.308490324120277	NA	NA	NA	NA	NA	NA	NA	NA	NA	NA	NA	NA
sn_fine	Macro	carrier	chr2	28894667	28948219	53553	+	HAVANA	gene	ENSG00000163811	12	WDR43	protein_coding	-0.3439886659515432	7.007305987735245	-0.9935150191622238	0.3327700398549346	0.7173267481191734	-5.3098344965591044	NA	NA	NA	NA	NA	NA	NA	NA	NA	NA	NA	NA
sn_fine	Macro	carrier	chr16	89560677	89564542	3866	+	HAVANA	gene	ENSG00000167526	14	RPL13	protein_coding	-0.31197628259136323	7.576110826470462	-0.9945997404729124	0.3322553859616342	0.7173267481191734	-5.484520850503916	NA	NA	NA	NA	NA	NA	NA	NA	NA	NA	NA	NA
sn_fine	Macro	carrier	chr5	80654652	80876815	222164	+	HAVANA	gene	ENSG00000113318	11	MSH3	protein_coding	-0.2459130581610709	7.509945084370081	-0.9943242926299919	0.33238602159118147	0.7173267481191734	-5.502350001731838	NA	NA	NA	NA	NA	NA	NA	NA	NA	NA	NA	NA
sn_fine	Macro	carrier	chr11	35662775	35818007	155233	+	HAVANA	gene	ENSG00000166326	7	TRIM44	protein_coding	-0.20042160590078506	8.355710847546415	-0.9916723599442538	0.3336455757619805	0.7173267481191734	-5.702193510346925	NA	NA	NA	NA	NA	NA	NA	NA	NA	NA	NA	NA
sn_fine	Macro	carrier	chr2	43230851	43596038	365188	-	HAVANA	gene	ENSG00000115970	19	THADA	protein_coding	-0.2180880486670489	8.600223157229125	-0.9930362319740456	0.33299738054855355	0.7173267481191734	-5.712519904889363	NA	NA	NA	NA	NA	NA	NA	NA	NA	NA	NA	NA
sn_fine	Macro	carrier	chr1	155335268	155563162	227895	-	HAVANA	gene	ENSG00000116539	14	ASH1L	protein_coding	0.16290627931627988	9.302983962803507	0.9925798997820022	0.333214159719471	0.7173267481191734	-5.796660279020708	NA	NA	NA	NA	NA	NA	NA	NA	NA	NA	NA	NA
sn_fine	Macro	carrier	chr15	49858238	50182817	324580	-	HAVANA	gene	ENSG00000104043	15	ATP8B4	protein_coding	-0.18457201940129409	10.507519574252449	-0.9942883161315974	0.3324030866755636	0.7173267481191734	-5.8815209767780114	NA	NA	NA	NA	NA	NA	NA	NA	NA	NA	NA	NA
sn_fine	Macro	carrier	chr1	114716913	114758676	41764	-	HAVANA	gene	ENSG00000009307	17	CSDE1	protein_coding	0.25042307609305015	7.4403429928718765	0.9906866880453719	0.3341145737467305	0.7174284363748477	-5.422725180080684	NA	NA	NA	NA	NA	NA	NA	NA	NA	NA	NA	NA
sn_fine	Macro	carrier	chrX	138614727	139222777	608051	-	HAVANA	gene	ENSG00000129682	16	FGF13	protein_coding	-0.5376875544179223	7.1777857232024145	-0.9897949826664966	0.33453925612071644	0.7177567191432699	-5.243182379933855	NA	NA	NA	NA	NA	NA	NA	NA	NA	NA	NA	NA
sn_fine	Macro	carrier	chr7	112206695	112343934	137240	+	HAVANA	gene	ENSG00000198839	10	ZNF277	protein_coding	0.3217171815436788	7.2682611074392005	0.9893376131600408	0.33475722793205387	0.7177567191432699	-5.422806210331361	NA	NA	NA	NA	NA	NA	NA	NA	NA	NA	NA	NA
sn_fine	Macro	carrier	chr20	25006230	25058980	52751	-	HAVANA	gene	ENSG00000154930	15	ACSS1	protein_coding	-0.4482708535539932	6.447323351731631	-0.9856332051399973	0.33652630322132804	0.7183966458424708	-5.097631697653611	NA	NA	NA	NA	NA	NA	NA	NA	NA	NA	NA	NA
sn_fine	Macro	carrier	chrX	56729241	56819179	89939	+	HAVANA	gene	ENSG00000204272	13	NBDY	protein_coding	0.36050625602891806	6.805000124947201	0.9858104394835262	0.3364415156857643	0.7183966458424708	-5.198936847854748	NA	NA	NA	NA	NA	NA	NA	NA	NA	NA	NA	NA
sn_fine	Macro	carrier	chr9	32455302	32526208	70907	-	HAVANA	gene	ENSG00000107201	11	RIGI	protein_coding	-0.3301083537888494	6.680302562097796	-0.9859092392032536	0.336394257105212	0.7183966458424708	-5.2104224464699165	NA	NA	NA	NA	NA	NA	NA	NA	NA	NA	NA	NA
sn_fine	Macro	carrier	chr1	153929501	153946718	17218	-	HAVANA	gene	ENSG00000198837	10	DENND4B	protein_coding	-0.2875174729587133	6.935990195783646	-0.9865599885469623	0.33608310124221874	0.7183966458424708	-5.339481730421944	NA	NA	NA	NA	NA	NA	NA	NA	NA	NA	NA	NA
sn_fine	Macro	carrier	chr10	30434021	30461833	27813	+	HAVANA	gene	ENSG00000107968	10	MAP3K8	protein_coding	0.3406900568965634	7.495869057790619	0.9857710510292429	0.3364603575348798	0.7183966458424708	-5.363968574618123	NA	NA	NA	NA	NA	NA	NA	NA	NA	NA	NA	NA
sn_fine	Macro	carrier	chr11	72685069	72793599	108531	-	HAVANA	gene	ENSG00000186635	16	ARAP1	protein_coding	0.22055381818569408	7.376458733037151	0.9879380187621076	0.3354248560081462	0.7183966458424708	-5.47706286206479	NA	NA	NA	NA	NA	NA	NA	NA	NA	NA	NA	NA
sn_fine	Macro	carrier	chr6	4021267	4064983	43717	+	HAVANA	gene	ENSG00000112739	17	PRPF4B	protein_coding	-0.27012727781484625	7.261360423975852	-0.9834797298824222	0.33755769421722104	0.7195502558186726	-5.424152016773872	NA	NA	NA	NA	NA	NA	NA	NA	NA	NA	NA	NA
sn_fine	Macro	carrier	chr1	186828949	186988981	160033	+	HAVANA	gene	ENSG00000116711	10	PLA2G4A	protein_coding	0.21631991682595686	8.124941996275805	0.9838487340604843	0.3373808069154651	0.7195502558186726	-5.623392562261948	NA	NA	NA	NA	NA	NA	NA	NA	NA	NA	NA	NA
sn_fine	Macro	carrier	chr14	75131469	75176612	45144	-	HAVANA	gene	ENSG00000170348	9	TMED10	protein_coding	-0.30917796639859985	6.836620363899059	-0.9806606638657878	0.33891117530195913	0.7216276540136322	-5.275936505810435	NA	NA	NA	NA	NA	NA	NA	NA	NA	NA	NA	NA
sn_fine	Macro	carrier	chr3	113746770	113812056	65287	+	HAVANA	gene	ENSG00000114573	12	ATP6V1A	protein_coding	0.3358932779218269	7.244623958688097	0.9804246488491047	0.33902466038102064	0.7216276540136322	-5.3803251337800475	NA	NA	NA	NA	NA	NA	NA	NA	NA	NA	NA	NA
sn_fine	Macro	carrier	chr2	38666081	38741237	75157	+	HAVANA	gene	ENSG00000143891	17	GALM	protein_coding	-0.4680748783051949	6.231171121639487	-0.9787433115540598	0.3398338733248011	0.7217077650929493	-5.098853246593874	NA	NA	NA	NA	NA	NA	NA	NA	NA	NA	NA	NA
sn_fine	Macro	carrier	chrX	118346073	118449961	103889	+	HAVANA	gene	ENSG00000131725	14	WDR44	protein_coding	0.29198243269615576	7.219211303836921	0.9790137297225598	0.33970363330236963	0.7217077650929493	-5.407112263294274	NA	NA	NA	NA	NA	NA	NA	NA	NA	NA	NA	NA
sn_fine	Macro	carrier	chr12	56663341	56688408	25068	-	HAVANA	gene	ENSG00000110958	16	PTGES3	protein_coding	-0.35264382424326524	7.568309288728959	-0.9795541808760139	0.33944344228688283	0.7217077650929493	-5.552897100862656	NA	NA	NA	NA	NA	NA	NA	NA	NA	NA	NA	NA
sn_fine	Macro	carrier	chr10	26746593	26861087	114495	-	HAVANA	gene	ENSG00000136754	18	ABI1	protein_coding	0.1837536509587725	8.547461692306985	0.9783004780127683	0.34004722742864657	0.7217077650929493	-5.718634241116222	NA	NA	NA	NA	NA	NA	NA	NA	NA	NA	NA	NA
sn_fine	Macro	carrier	chr1	9148011	9198906	50896	-	HAVANA	gene	ENSG00000228526	8	MIR34AHG	lncRNA	0.44402379893660626	6.305451747274612	0.9756556703627811	0.34132340636556857	0.7223241184530552	-5.073720791593524	NA	NA	NA	NA	NA	NA	NA	NA	NA	NA	NA	NA
sn_fine	Macro	carrier	chr11	68154863	68213852	58990	-	HAVANA	gene	ENSG00000110066	16	KMT5B	protein_coding	-0.27481971390604576	7.0680980953168735	-0.975900293753644	0.3412052313925451	0.7223241184530552	-5.435702697445378	NA	NA	NA	NA	NA	NA	NA	NA	NA	NA	NA	NA
sn_fine	Macro	carrier	chrX	123600561	123733056	132496	-	HAVANA	gene	ENSG00000125676	20	THOC2	protein_coding	-0.1906279603639982	8.116945452004375	-0.9763234552641484	0.3410008733017278	0.7223241184530552	-5.6621201232503715	NA	NA	NA	NA	NA	NA	NA	NA	NA	NA	NA	NA
sn_fine	Macro	carrier	chr11	65497640	65508073	10434	+	HAVANA	gene	ENSG00000251562	11	MALAT1	lncRNA	0.13876469280647807	15.383327582380714	0.9771572044199789	0.34059847700871526	0.7223241184530552	-6.148489914321598	NA	NA	NA	NA	NA	NA	NA	NA	NA	NA	NA	NA
sn_fine	Macro	carrier	chr12	26971579	27014434	42856	-	HAVANA	gene	ENSG00000064115	11	TM7SF3	protein_coding	0.33489387375101476	7.523621944112809	0.97388246030934	0.34218087073396497	0.7236162569417397	-5.479592226168615	NA	NA	NA	NA	NA	NA	NA	NA	NA	NA	NA	NA
sn_fine	Macro	carrier	chr11	47716494	47767443	50950	-	HAVANA	gene	ENSG00000109920	13	FNBP4	protein_coding	-0.29152495628542985	7.767173455520861	-0.9724857697951609	0.34285730905844714	0.7236644553157802	-5.526861300991149	NA	NA	NA	NA	NA	NA	NA	NA	NA	NA	NA	NA
sn_fine	Macro	carrier	chr13	29764371	29850617	86247	-	HAVANA	gene	ENSG00000122042	10	UBL3	protein_coding	-0.21628505493205719	7.848432503711138	-0.9726736654331708	0.3427662546950856	0.7236644553157802	-5.625486503839678	NA	NA	NA	NA	NA	NA	NA	NA	NA	NA	NA	NA
sn_fine	Macro	carrier	chr17	5282265	5386340	104076	+	HAVANA	gene	ENSG00000029725	17	RABEP1	protein_coding	-0.21426026796434705	8.205994824233048	-0.9723061610915772	0.3429443631639777	0.7236644553157802	-5.663129411576707	NA	NA	NA	NA	NA	NA	NA	NA	NA	NA	NA	NA
sn_fine	Macro	carrier	chr4	51843000	51916837	73838	+	HAVANA	gene	ENSG00000109184	15	DCUN1D4	protein_coding	-0.3212890010388927	6.63958857564877	-0.9706730127033113	0.3437366294325498	0.7248144322782758	-5.276748292070013	NA	NA	NA	NA	NA	NA	NA	NA	NA	NA	NA	NA
sn_fine	Macro	carrier	chr4	41990502	42090461	99960	+	HAVANA	gene	ENSG00000014824	14	SLC30A9	protein_coding	-0.30836001754278497	6.905394078474568	-0.9660511035487158	0.3459856230143865	0.7254970073558239	-5.347880543067295	NA	NA	NA	NA	NA	NA	NA	NA	NA	NA	NA	NA
sn_fine	Macro	carrier	chr15	42491233	42545356	54124	+	HAVANA	gene	ENSG00000092531	10	SNAP23	protein_coding	-0.22658834541387485	7.527477679385626	-0.9662011012841528	0.34591247648063905	0.7254970073558239	-5.556230939244313	NA	NA	NA	NA	NA	NA	NA	NA	NA	NA	NA	NA
sn_fine	Macro	carrier	chr6	119349886	119689173	339288	+	HAVANA	gene	ENSG00000287100	3	ENSG00000287100	lncRNA	-0.3117256842493239	8.341056674060946	-0.9666337266355794	0.3457015659014382	0.7254970073558239	-5.657321190190548	NA	NA	NA	NA	NA	NA	NA	NA	NA	NA	NA	NA
sn_fine	Macro	carrier	chr6	41934934	42050357	115424	-	HAVANA	gene	ENSG00000112576	13	CCND3	protein_coding	-0.3314489700448324	8.384400852759752	-0.9689148715795544	0.3445909406068568	0.7254970073558239	-5.6659358212185875	NA	NA	NA	NA	NA	NA	NA	NA	NA	NA	NA	NA
sn_fine	Macro	carrier	chr9	92325953	92620529	294577	+	HAVANA	gene	ENSG00000188312	15	CENPP	protein_coding	-0.3370925571386225	8.12062363908517	-0.9674991822905592	0.3452799103355728	0.7254970073558239	-5.675548363054448	NA	NA	NA	NA	NA	NA	NA	NA	NA	NA	NA	NA
sn_fine	Macro	carrier	chr17	29390363	29551903	161541	+	HAVANA	gene	ENSG00000160551	12	TAOK1	protein_coding	-0.20034352240684505	8.580164820839375	-0.9663488241088577	0.34584044970355654	0.7254970073558239	-5.737741455178339	NA	NA	NA	NA	NA	NA	NA	NA	NA	NA	NA	NA
sn_fine	Macro	carrier	chr5	179614178	179634784	20607	-	HAVANA	gene	ENSG00000169045	19	HNRNPH1	protein_coding	0.1981465803403326	8.825295887395555	0.9667964920256241	0.3456222385250639	0.7254970073558239	-5.767444528472914	NA	NA	NA	NA	NA	NA	NA	NA	NA	NA	NA	NA
sn_fine	Macro	carrier	chr22	25564675	25729294	164620	+	HAVANA	gene	ENSG00000100077	16	GRK3	protein_coding	-0.16123277702317473	9.560960650448704	-0.965938507032517	0.3460405377971484	0.7254970073558239	-5.851382846953994	NA	NA	NA	NA	NA	NA	NA	NA	NA	NA	NA	NA
sn_fine	Macro	carrier	chr5	75356345	75512138	155794	-	HAVANA	gene	ENSG00000113163	19	CERT1	protein_coding	-0.19454759244981545	8.221541629196915	-0.9651101257344297	0.34644473433949996	0.7258252439950496	-5.691332681377282	NA	NA	NA	NA	NA	NA	NA	NA	NA	NA	NA	NA
sn_fine	Macro	carrier	chr10	3775996	3785281	9286	-	HAVANA	gene	ENSG00000067082	15	KLF6	protein_coding	0.2799977633215964	7.4913868089697395	0.9617327296199362	0.34809604270989947	0.7287639294162251	-5.414485671295085	NA	NA	NA	NA	NA	NA	NA	NA	NA	NA	NA	NA
sn_fine	Macro	carrier	chr6	79201245	79234689	33445	-	HAVANA	gene	ENSG00000118418	16	HMGN3	protein_coding	0.287400972461457	6.666744721218879	0.9601936662414143	0.34885032461340326	0.7298217711933511	-5.339184060360308	NA	NA	NA	NA	NA	NA	NA	NA	NA	NA	NA	NA
sn_fine	Macro	carrier	chr2	38797729	38875934	78206	-	HAVANA	gene	ENSG00000163214	21	DHX57	protein_coding	-0.4441375432301382	6.3778845336696	-0.9581537420355958	0.34985179991052706	0.7308526583137321	-5.225937409785284	NA	NA	NA	NA	NA	NA	NA	NA	NA	NA	NA	NA
sn_fine	Macro	carrier	chr12	55752463	55817724	65262	-	HAVANA	gene	ENSG00000205323	9	SARNP	protein_coding	-0.2595767660288337	7.084112721855356	-0.958551624198022	0.34965631019831933	0.7308526583137321	-5.352078223569093	NA	NA	NA	NA	NA	NA	NA	NA	NA	NA	NA	NA
sn_fine	Macro	carrier	chr1	179293714	179358680	64967	+	HAVANA	gene	ENSG00000057252	13	SOAT1	protein_coding	0.21583847022632696	8.097805729349835	0.9576668173952572	0.3500911403181439	0.7308526583137321	-5.6678314406141315	NA	NA	NA	NA	NA	NA	NA	NA	NA	NA	NA	NA
sn_fine	Macro	carrier	chr8	70573218	70608416	35199	-	HAVANA	gene	ENSG00000067167	8	TRAM1	protein_coding	-0.43158410908214373	6.561173567096318	-0.9501994451505673	0.35377565465129934	0.7321614628110676	-5.127792381487952	NA	NA	NA	NA	NA	NA	NA	NA	NA	NA	NA	NA
sn_fine	Macro	carrier	chr17	82239023	82273700	34678	-	HAVANA	gene	ENSG00000141551	15	CSNK1D	protein_coding	0.39579661594399695	6.916652424463157	0.9525502487833477	0.3526128892734902	0.7321614628110676	-5.2405732681263375	NA	NA	NA	NA	NA	NA	NA	NA	NA	NA	NA	NA
sn_fine	Macro	carrier	chr21	25880535	26171128	290594	-	HAVANA	gene	ENSG00000142192	22	APP	protein_coding	0.40459993500226243	7.262852437706148	0.9545007921651216	0.3516500858025251	0.7321614628110676	-5.299054707185949	NA	NA	NA	NA	NA	NA	NA	NA	NA	NA	NA	NA
sn_fine	Macro	carrier	chr16	11868128	11916082	47955	-	HAVANA	gene	ENSG00000103342	13	GSPT1	protein_coding	0.3371247434450648	6.870563921182901	0.9498161894171682	0.35396547007959156	0.7321614628110676	-5.305051528194359	NA	NA	NA	NA	NA	NA	NA	NA	NA	NA	NA	NA
sn_fine	Macro	carrier	chr11	74748849	74842413	93565	+	HAVANA	gene	ENSG00000166439	6	RNF169	protein_coding	-0.2922211589799786	7.059450840361353	-0.9512381762432291	0.3532615504906905	0.7321614628110676	-5.344757518840023	NA	NA	NA	NA	NA	NA	NA	NA	NA	NA	NA	NA
sn_fine	Macro	carrier	chr13	46125920	46211871	85952	-	HAVANA	gene	ENSG00000136167	15	LCP1	protein_coding	-0.2907151928950853	7.274599945059534	-0.9535791893178992	0.35210477201203416	0.7321614628110676	-5.428581577307157	NA	NA	NA	NA	NA	NA	NA	NA	NA	NA	NA	NA
sn_fine	Macro	carrier	chr4	165207561	165323156	115596	+	HAVANA	gene	ENSG00000109466	14	KLHL2	protein_coding	-0.2847637757609074	7.20972576317953	-0.9511593443929011	0.3533005492283824	0.7321614628110676	-5.442834221106007	NA	NA	NA	NA	NA	NA	NA	NA	NA	NA	NA	NA
sn_fine	Macro	carrier	chr9	98069275	98119222	49948	-	HAVANA	gene	ENSG00000106785	15	TRIM14	protein_coding	-0.2756437488860075	7.278347729537754	-0.953639071404924	0.3520752161125882	0.7321614628110676	-5.449068287868034	NA	NA	NA	NA	NA	NA	NA	NA	NA	NA	NA	NA
sn_fine	Macro	carrier	chr1	205712822	205750182	37361	-	HAVANA	gene	ENSG00000069275	13	NUCKS1	protein_coding	-0.25505913584825946	7.376058664550259	-0.9539058253585189	0.35194357541639365	0.7321614628110676	-5.494170761807485	NA	NA	NA	NA	NA	NA	NA	NA	NA	NA	NA	NA
sn_fine	Macro	carrier	chr16	89267630	89490561	222932	-	HAVANA	gene	ENSG00000167522	17	ANKRD11	protein_coding	0.19948054628293121	8.426680882759383	0.9529049736595738	0.35243766048351555	0.7321614628110676	-5.73218509589646	NA	NA	NA	NA	NA	NA	NA	NA	NA	NA	NA	NA
sn_fine	Macro	carrier	chr5	131245493	131398447	152955	+	HAVANA	gene	ENSG00000158985	14	CDC42SE2	protein_coding	0.20676495507705717	8.837704788460023	0.9510279806249294	0.35336554244708374	0.7321614628110676	-5.78281980248908	NA	NA	NA	NA	NA	NA	NA	NA	NA	NA	NA	NA
sn_fine	Macro	carrier	chr2	72175984	72826041	650058	-	HAVANA	gene	ENSG00000144036	16	EXOC6B	protein_coding	-0.1673618958097025	9.117255858248349	-0.9518365808883696	0.3529656107972894	0.7321614628110676	-5.824782486734555	NA	NA	NA	NA	NA	NA	NA	NA	NA	NA	NA	NA
sn_fine	Macro	carrier	chr21	34787801	36004667	1216867	-	HAVANA	gene	ENSG00000159216	19	RUNX1	protein_coding	0.20470306671891425	10.575641895798881	0.9506376338305436	0.35355871761972446	0.7321614628110676	-5.92125359709125	NA	NA	NA	NA	NA	NA	NA	NA	NA	NA	NA	NA
sn_fine	Macro	carrier	chrX	113616300	114059289	442990	-	HAVANA	gene	ENSG00000241743	4	XACT	lncRNA	-0.665136251669789	5.657263477053665	-0.9485247573040667	0.3546055901348175	0.7325344566069409	-4.967388005233669	NA	NA	NA	NA	NA	NA	NA	NA	NA	NA	NA	NA
sn_fine	Macro	carrier	chr5	154190730	154420984	230255	+	HAVANA	gene	ENSG00000164574	16	GALNT10	protein_coding	0.2686301064425116	7.357480766013906	0.947439587269905	0.3551440825755606	0.7325344566069409	-5.401889638210832	NA	NA	NA	NA	NA	NA	NA	NA	NA	NA	NA	NA
sn_fine	Macro	carrier	chr17	68101871	68161227	59357	+	HAVANA	gene	ENSG00000291214	1	ENSG00000291214	lncRNA	0.25901858610977824	7.3492196878999465	0.9469334611003908	0.3553954272586387	0.7325344566069409	-5.504049925792345	NA	NA	NA	NA	NA	NA	NA	NA	NA	NA	NA	NA
sn_fine	Macro	carrier	chr2	232697299	232860605	163307	+	HAVANA	gene	ENSG00000204120	16	GIGYF2	protein_coding	0.19317864319483746	8.388803526635922	0.9478041433112951	0.3549631173296417	0.7325344566069409	-5.711000446456352	NA	NA	NA	NA	NA	NA	NA	NA	NA	NA	NA	NA
sn_fine	Macro	carrier	chr3	37243191	37366879	123689	+	HAVANA	gene	ENSG00000144674	19	GOLGA4	protein_coding	0.2245412330689458	9.130489786204775	0.9471201252933125	0.3553027148289213	0.7325344566069409	-5.813482805505355	NA	NA	NA	NA	NA	NA	NA	NA	NA	NA	NA	NA
sn_fine	Macro	carrier	chr1	93179919	93278730	98812	+	HAVANA	gene	ENSG00000122483	18	CCDC18	protein_coding	-0.3317754998468554	6.925475172345062	-0.9456577595872449	0.3560294840736973	0.7328238184041147	-5.348538823311149	NA	NA	NA	NA	NA	NA	NA	NA	NA	NA	NA	NA
sn_fine	Macro	carrier	chr6	34889255	35091406	202152	+	HAVANA	gene	ENSG00000064999	16	ANKS1A	protein_coding	-0.15889992486303228	9.833198475155262	-0.9456449312302129	0.3560358640080039	0.7328238184041147	-5.886569045045701	NA	NA	NA	NA	NA	NA	NA	NA	NA	NA	NA	NA
sn_fine	Macro	carrier	chr3	161104696	161253532	148837	+	HAVANA	gene	ENSG00000169251	13	NMD3	protein_coding	0.40169022811722277	6.69520694952385	0.9448631591115425	0.356424810033259	0.7331095566368295	-5.320584369353318	NA	NA	NA	NA	NA	NA	NA	NA	NA	NA	NA	NA
sn_fine	Macro	carrier	chr10	65912457	67763637	1851181	-	HAVANA	gene	ENSG00000183230	18	CTNNA3	protein_coding	-0.44209688125682334	6.34301309715036	-0.941368681060399	0.3581669094649492	0.7355867299359649	-5.1532258163364695	NA	NA	NA	NA	NA	NA	NA	NA	NA	NA	NA	NA
sn_fine	Macro	carrier	chr6	33272075	33276511	4437	+	HAVANA	gene	ENSG00000231500	7	RPS18	protein_coding	-0.462429252903485	6.554180957536543	-0.9406596189190172	0.35852110218255206	0.7355867299359649	-5.226931194389129	NA	NA	NA	NA	NA	NA	NA	NA	NA	NA	NA	NA
sn_fine	Macro	carrier	chr16	50742050	50801935	59886	+	HAVANA	gene	ENSG00000083799	18	CYLD	protein_coding	0.2505092031911089	7.4279231753210935	0.94134232814747	0.35818006909370315	0.7355867299359649	-5.520405771781072	NA	NA	NA	NA	NA	NA	NA	NA	NA	NA	NA	NA
sn_fine	Macro	carrier	chr11	116843402	117098437	255036	-	HAVANA	gene	ENSG00000160584	17	SIK3	protein_coding	0.26532337906544967	9.09812723015869	0.9404356304701681	0.3586330389213558	0.7355867299359649	-5.7845212079654065	NA	NA	NA	NA	NA	NA	NA	NA	NA	NA	NA	NA
sn_fine	Macro	carrier	chr7	4682295	4771442	89148	+	HAVANA	gene	ENSG00000164916	11	FOXK1	protein_coding	-0.3325754255654818	6.756417268666547	-0.9385413601705102	0.35958063631217796	0.7358612374682368	-5.273675398563024	NA	NA	NA	NA	NA	NA	NA	NA	NA	NA	NA	NA
sn_fine	Macro	carrier	chr10	88273864	88584530	310667	-	HAVANA	gene	ENSG00000184719	13	RNLS	protein_coding	0.36932500906637555	6.958194898146591	0.9363788146362192	0.36066451027916935	0.7358612374682368	-5.276739691675235	NA	NA	NA	NA	NA	NA	NA	NA	NA	NA	NA	NA
sn_fine	Macro	carrier	chr14	21385194	21456126	70933	-	HAVANA	gene	ENSG00000100888	15	CHD8	protein_coding	-0.33856120605893203	6.720145357443179	-0.9369561884188097	0.3603749125914685	0.7358612374682368	-5.34912461900371	NA	NA	NA	NA	NA	NA	NA	NA	NA	NA	NA	NA
sn_fine	Macro	carrier	chr2	53532672	53860160	327489	-	HAVANA	gene	ENSG00000115239	24	ASB3	protein_coding	0.31717448587272656	7.015785132131208	0.9364895464022859	0.3606089575069048	0.7358612374682368	-5.425868766633739	NA	NA	NA	NA	NA	NA	NA	NA	NA	NA	NA	NA
sn_fine	Macro	carrier	chr3	160755602	161078902	323301	+	HAVANA	gene	ENSG00000163590	14	PPM1L	protein_coding	0.40783092789523234	7.378497120814632	0.9371920535188505	0.36025665330151746	0.7358612374682368	-5.447822373947362	NA	NA	NA	NA	NA	NA	NA	NA	NA	NA	NA	NA
sn_fine	Macro	carrier	chr3	129555214	129606676	51463	-	HAVANA	gene	ENSG00000004399	13	PLXND1	protein_coding	-0.24575288367972714	7.308777300348326	-0.9380777153250685	0.35981283026213995	0.7358612374682368	-5.462128643304138	NA	NA	NA	NA	NA	NA	NA	NA	NA	NA	NA	NA
sn_fine	Macro	carrier	chr5	77691166	77868780	177615	-	HAVANA	gene	ENSG00000171530	15	TBCA	protein_coding	-0.26284993270880097	7.22364285210578	-0.9368622683052316	0.3604220100744103	0.7358612374682368	-5.462990726262654	NA	NA	NA	NA	NA	NA	NA	NA	NA	NA	NA	NA
sn_fine	Macro	carrier	chr15	63608618	63833948	225331	-	HAVANA	gene	ENSG00000103657	14	HERC1	protein_coding	0.15392906426843478	9.351512983851283	0.9361578832513631	0.3607753661691765	0.7358612374682368	-5.858531951855354	NA	NA	NA	NA	NA	NA	NA	NA	NA	NA	NA	NA
sn_fine	Macro	carrier	chr4	113418054	113761927	343874	-	HAVANA	gene	ENSG00000145349	20	CAMK2D	protein_coding	0.2505027842009655	8.572984116946964	0.9309435190536762	0.36339845522299463	0.7406960168696781	-5.729583535242676	NA	NA	NA	NA	NA	NA	NA	NA	NA	NA	NA	NA
sn_fine	Macro	carrier	chr9	136975092	136981742	6651	+	HAVANA	gene	ENSG00000107317	13	PTGDS	protein_coding	-0.6766197014039288	5.5758497403856095	-0.9298387801096752	0.36395584439490125	0.740801791612122	-5.026152220807745	NA	NA	NA	NA	NA	NA	NA	NA	NA	NA	NA	NA
sn_fine	Macro	carrier	chr14	34752731	34875647	122917	-	HAVANA	gene	ENSG00000198604	11	BAZ1A	protein_coding	0.2669342267782371	8.20272129488196	0.930123974428491	0.363811896148058	0.740801791612122	-5.6801205304351114	NA	NA	NA	NA	NA	NA	NA	NA	NA	NA	NA	NA
sn_fine	Macro	carrier	chr13	76880175	76886405	6231	-	HAVANA	gene	ENSG00000178695	6	KCTD12	protein_coding	-0.2601954397933177	7.227730777641276	-0.9290931600851382	0.3643323683240841	0.7410535541692509	-5.47117580963092	NA	NA	NA	NA	NA	NA	NA	NA	NA	NA	NA	NA
sn_fine	Macro	carrier	chr14	44962190	45074431	112242	+	HAVANA	gene	ENSG00000198718	13	TOGARAM1	protein_coding	0.3526261601724294	6.702544083986502	0.9269459584677617	0.36541813180434013	0.7415533403800448	-5.2012378464695805	NA	NA	NA	NA	NA	NA	NA	NA	NA	NA	NA	NA
sn_fine	Macro	carrier	chr22	39312882	39320389	7508	-	HAVANA	gene	ENSG00000100316	16	RPL3	protein_coding	0.30156152631231103	6.6709962515051044	0.9266062737211299	0.365590097867337	0.7415533403800448	-5.255044132342637	NA	NA	NA	NA	NA	NA	NA	NA	NA	NA	NA	NA
sn_fine	Macro	carrier	chr15	25333728	25439051	105324	-	HAVANA	gene	ENSG00000114062	22	UBE3A	protein_coding	-0.20817439453586317	7.814377367177689	-0.9272338593987572	0.3652724240825358	0.7415533403800448	-5.604280520314591	NA	NA	NA	NA	NA	NA	NA	NA	NA	NA	NA	NA
sn_fine	Macro	carrier	chr22	41092592	41180077	87486	+	HAVANA	gene	ENSG00000100393	15	EP300	protein_coding	-0.19130458199652667	8.262721681171978	-0.926651933738882	0.3655669792231402	0.7415533403800448	-5.69452120932745	NA	NA	NA	NA	NA	NA	NA	NA	NA	NA	NA	NA
sn_fine	Macro	carrier	chr5	180100795	180209211	108417	-	HAVANA	gene	ENSG00000146090	16	RASGEF1C	protein_coding	0.6568292303073808	6.649093939479451	0.910000861240987	0.3740630687826443	0.7426201853271893	-4.995922734864644	NA	NA	NA	NA	NA	NA	NA	NA	NA	NA	NA	NA
sn_fine	Macro	carrier	chr3	98497912	98523066	25155	-	HAVANA	gene	ENSG00000080822	17	CLDND1	protein_coding	0.48925373148889406	5.971409203092299	0.9117837230541775	0.37314711873735895	0.7426201853271893	-5.019700243970714	NA	NA	NA	NA	NA	NA	NA	NA	NA	NA	NA	NA
sn_fine	Macro	carrier	chr2	136114349	136119177	4829	-	HAVANA	gene	ENSG00000121966	8	CXCR4	protein_coding	0.6043760865769203	6.1220274638968935	0.9148529469999	0.3715738111693535	0.7426201853271893	-5.027144220288309	NA	NA	NA	NA	NA	NA	NA	NA	NA	NA	NA	NA
sn_fine	Macro	carrier	chr3	49357174	49358605	1432	-	HAVANA	gene	ENSG00000233276	9	GPX1	protein_coding	-0.4620036601299917	6.350052105689134	-0.9195138436355678	0.3691931050125069	0.7426201853271893	-5.127668139778493	NA	NA	NA	NA	NA	NA	NA	NA	NA	NA	NA	NA
sn_fine	Macro	carrier	chrY	12537650	12860839	323190	+	HAVANA	gene	ENSG00000114374	13	USP9Y	protein_coding	0.4236820595164039	7.630428600310949	0.911077065520308	0.3747949279498045	0.7426201853271893	-5.131460458711703	NA	NA	NA	NA	NA	NA	NA	NA	NA	NA	NA	NA
sn_fine	Macro	carrier	chr14	39031919	39109646	77728	-	HAVANA	gene	ENSG00000100934	15	SEC23A	protein_coding	0.30056870664624746	6.963216215884947	0.9191887186246277	0.36935884047416256	0.7426201853271893	-5.31656174339493	NA	NA	NA	NA	NA	NA	NA	NA	NA	NA	NA	NA
sn_fine	Macro	carrier	chr12	82358528	82479239	120712	+	HAVANA	gene	ENSG00000127720	8	METTL25	protein_coding	-0.3527523759516962	6.810926667569788	-0.9140864121897653	0.37196632614882086	0.7426201853271893	-5.348288422730226	NA	NA	NA	NA	NA	NA	NA	NA	NA	NA	NA	NA
sn_fine	Macro	carrier	chr16	188969	229463	40495	-	HAVANA	gene	ENSG00000007392	17	LUC7L	protein_coding	0.26556547032963973	7.0566930587240915	0.9152724327764912	0.37135912498766876	0.7426201853271893	-5.376109939119381	NA	NA	NA	NA	NA	NA	NA	NA	NA	NA	NA	NA
sn_fine	Macro	carrier	chr5	134758771	134855133	96363	+	HAVANA	gene	ENSG00000145833	16	DDX46	protein_coding	0.28312518823619603	7.18719730298598	0.9189834411165566	0.36946350827924357	0.7426201853271893	-5.417948259988163	NA	NA	NA	NA	NA	NA	NA	NA	NA	NA	NA	NA
sn_fine	Macro	carrier	chr5	77425970	77620611	194642	-	HAVANA	gene	ENSG00000164253	14	WDR41	protein_coding	-0.3488233721740279	7.224315690000354	-0.9203749797712902	0.3687543741719127	0.7426201853271893	-5.425559522849363	NA	NA	NA	NA	NA	NA	NA	NA	NA	NA	NA	NA
sn_fine	Macro	carrier	chr10	16590611	16817463	226853	-	HAVANA	gene	ENSG00000148484	18	RSU1	protein_coding	-0.2494399971772543	7.333823964713658	-0.9167085920905904	0.3706247504835908	0.7426201853271893	-5.464873074712551	NA	NA	NA	NA	NA	NA	NA	NA	NA	NA	NA	NA
sn_fine	Macro	carrier	chr6	70667776	70862011	194236	+	HAVANA	gene	ENSG00000112305	15	SMAP1	protein_coding	0.20783241633826188	7.548723543257623	0.9200859472002936	0.36890159117154475	0.7426201853271893	-5.548710851770029	NA	NA	NA	NA	NA	NA	NA	NA	NA	NA	NA	NA
sn_fine	Macro	carrier	chrX	67949349	68433913	484565	-	HAVANA	gene	ENSG00000079482	14	OPHN1	protein_coding	-0.25165527691986256	7.712255822657353	-0.9126034187615568	0.3727265012842469	0.7426201853271893	-5.54985560330991	NA	NA	NA	NA	NA	NA	NA	NA	NA	NA	NA	NA
sn_fine	Macro	carrier	chr1	203305491	203309602	4112	+	HAVANA	gene	ENSG00000159388	6	BTG2	protein_coding	-0.31677990326327565	7.416139364261085	-0.9078846796684461	0.3751522095702551	0.7426201853271893	-5.567661981804686	NA	NA	NA	NA	NA	NA	NA	NA	NA	NA	NA	NA
sn_fine	Macro	carrier	chr12	96278261	96400480	122220	-	HAVANA	gene	ENSG00000059758	8	CDK17	protein_coding	0.20645562125991335	7.655615144816057	0.9186917694119383	0.36961226136463177	0.7426201853271893	-5.5698070704814535	NA	NA	NA	NA	NA	NA	NA	NA	NA	NA	NA	NA
sn_fine	Macro	carrier	chr18	36829106	37232172	403067	+	HAVANA	gene	ENSG00000150477	15	KIAA1328	protein_coding	-0.2718396213128158	7.738807196651927	-0.9142353551402655	0.37189003609445037	0.7426201853271893	-5.5783725858014295	NA	NA	NA	NA	NA	NA	NA	NA	NA	NA	NA	NA
sn_fine	Macro	carrier	chr1	16246840	16352480	105641	-	HAVANA	gene	ENSG00000037637	11	FBXO42	protein_coding	-0.2588805553006255	7.644058794972119	-0.9082908656916328	0.3749429928655501	0.7426201853271893	-5.606933339010677	NA	NA	NA	NA	NA	NA	NA	NA	NA	NA	NA	NA
sn_fine	Macro	carrier	chr2	200853009	200864691	11683	-	HAVANA	gene	ENSG00000013441	17	CLK1	protein_coding	0.23741403739691425	7.803815795626846	0.9123795035692506	0.37284136931465983	0.7426201853271893	-5.6090669180952455	NA	NA	NA	NA	NA	NA	NA	NA	NA	NA	NA	NA
sn_fine	Macro	carrier	chr21	38805183	38824955	19773	+	HAVANA	gene	ENSG00000157557	13	ETS2	protein_coding	0.30139098031717193	7.997869768442126	0.909625222708509	0.3742562454075612	0.7426201853271893	-5.615231355189197	NA	NA	NA	NA	NA	NA	NA	NA	NA	NA	NA	NA
sn_fine	Macro	carrier	chr4	139301446	139420033	118588	+	HAVANA	gene	ENSG00000164134	14	NAA15	protein_coding	0.20843732710423168	7.782632546796437	0.9225674679266844	0.3676389283730991	0.7426201853271893	-5.6164460953963085	NA	NA	NA	NA	NA	NA	NA	NA	NA	NA	NA	NA
sn_fine	Macro	carrier	chr2	147844517	147930826	86310	+	HAVANA	gene	ENSG00000121989	15	ACVR2A	protein_coding	0.3198437556064544	7.823149761161433	0.9124589319471973	0.372800620012663	0.7426201853271893	-5.619184081149958	NA	NA	NA	NA	NA	NA	NA	NA	NA	NA	NA	NA
sn_fine	Macro	carrier	chr2	25227855	25342590	114736	-	HAVANA	gene	ENSG00000119772	19	DNMT3A	protein_coding	-0.26275354436749243	7.667310296707316	-0.9077195442321574	0.3752372891400776	0.7426201853271893	-5.62660519897488	NA	NA	NA	NA	NA	NA	NA	NA	NA	NA	NA	NA
sn_fine	Macro	carrier	chr2	218217141	218254356	37216	+	HAVANA	gene	ENSG00000163466	16	ARPC2	protein_coding	-0.16834071344446855	8.096078704390786	-0.9087200523703778	0.3747220136553	0.7426201853271893	-5.697298951395378	NA	NA	NA	NA	NA	NA	NA	NA	NA	NA	NA	NA
sn_fine	Macro	carrier	chr1	204516379	204558120	41742	+	HAVANA	gene	ENSG00000198625	14	MDM4	protein_coding	-0.2272947986605267	8.222262358248459	-0.9152298242491133	0.37138092756708696	0.7426201853271893	-5.7029720944943145	NA	NA	NA	NA	NA	NA	NA	NA	NA	NA	NA	NA
sn_fine	Macro	carrier	chr9	113876282	114056593	180312	+	HAVANA	gene	ENSG00000157657	15	ZNF618	protein_coding	0.2313743866896214	8.239956468309316	0.916919244553705	0.37051711605753457	0.7426201853271893	-5.713040606152683	NA	NA	NA	NA	NA	NA	NA	NA	NA	NA	NA	NA
sn_fine	Macro	carrier	chr5	32354350	32444740	90391	-	HAVANA	gene	ENSG00000056097	16	ZFR	protein_coding	-0.21067427269430983	8.106278261723848	-0.9093548646179602	0.3743953215087654	0.7426201853271893	-5.714969536613934	NA	NA	NA	NA	NA	NA	NA	NA	NA	NA	NA	NA
sn_fine	Macro	carrier	chr22	50343304	50445090	101787	+	HAVANA	gene	ENSG00000100239	16	PPP6R2	protein_coding	0.18696642503568217	8.348730186677804	0.9199309958800869	0.36898053093888605	0.7426201853271893	-5.715578612916326	NA	NA	NA	NA	NA	NA	NA	NA	NA	NA	NA	NA
sn_fine	Macro	carrier	chr3	121631399	121660927	29529	-	HAVANA	gene	ENSG00000180353	11	HCLS1	protein_coding	0.2813558922574746	8.279958290054559	0.919934683583333	0.3689786521110954	0.7426201853271893	-5.7159546672221095	NA	NA	NA	NA	NA	NA	NA	NA	NA	NA	NA	NA
sn_fine	Macro	carrier	chr2	39249266	39437301	188036	-	HAVANA	gene	ENSG00000011566	15	MAP4K3	protein_coding	-0.23234782194077397	8.285064238675979	-0.9117320984473692	0.3731736199276867	0.7426201853271893	-5.720368460039586	NA	NA	NA	NA	NA	NA	NA	NA	NA	NA	NA	NA
sn_fine	Macro	carrier	chr11	33256672	33357023	100352	+	HAVANA	gene	ENSG00000110422	12	HIPK3	protein_coding	0.20918341481915004	8.22358173882833	0.9092588790374407	0.37444470617222847	0.7426201853271893	-5.723516830879154	NA	NA	NA	NA	NA	NA	NA	NA	NA	NA	NA	NA
sn_fine	Macro	carrier	chr2	173880850	173965373	84524	-	HAVANA	gene	ENSG00000172845	18	SP3	protein_coding	0.21820341071136795	8.137892025436697	0.9135059250238409	0.3722637573652806	0.7426201853271893	-5.725568251047325	NA	NA	NA	NA	NA	NA	NA	NA	NA	NA	NA	NA
sn_fine	Macro	carrier	chr20	36890229	36951893	61665	-	HAVANA	gene	ENSG00000101347	11	SAMHD1	protein_coding	0.15838405570601388	8.422238749251424	0.9133343199437828	0.372351715193603	0.7426201853271893	-5.774870965815897	NA	NA	NA	NA	NA	NA	NA	NA	NA	NA	NA	NA
sn_fine	Macro	carrier	chr6	56457987	56954830	496844	-	HAVANA	gene	ENSG00000151914	22	DST	protein_coding	0.20172014974752095	9.00248473154118	0.9184548025932243	0.3697331444396448	0.7426201853271893	-5.836374961356881	NA	NA	NA	NA	NA	NA	NA	NA	NA	NA	NA	NA
sn_fine	Macro	carrier	chr2	54972187	55112621	140435	-	HAVANA	gene	ENSG00000115310	19	RTN4	protein_coding	-0.1551712501918736	9.240809754317137	-0.9234027154924045	0.3672145867797989	0.7426201853271893	-5.857849810320418	NA	NA	NA	NA	NA	NA	NA	NA	NA	NA	NA	NA
sn_fine	Macro	carrier	chr1	144887265	145095528	208264	-	HAVANA	gene	ENSG00000196369	12	SRGAP2B	protein_coding	-0.315504959537078	9.339648240700672	-0.9093323938162693	0.3744068823657495	0.7426201853271893	-5.884440464250866	NA	NA	NA	NA	NA	NA	NA	NA	NA	NA	NA	NA
sn_fine	Macro	carrier	chr20	3249306	3407669	158364	-	HAVANA	gene	ENSG00000088854	13	DNAAF9	protein_coding	-0.20123018427651385	9.677800655143143	-0.9112249092160682	0.3734340494400147	0.7426201853271893	-5.909458814862124	NA	NA	NA	NA	NA	NA	NA	NA	NA	NA	NA	NA
sn_fine	Macro	carrier	chr12	108645109	108731526	86418	-	HAVANA	gene	ENSG00000110880	11	CORO1C	protein_coding	-0.33781948978551357	6.9237925068778905	-0.907077315288018	0.37556829478057996	0.7427737327947908	-5.40048445760039	NA	NA	NA	NA	NA	NA	NA	NA	NA	NA	NA	NA
sn_fine	Macro	carrier	chr17	5499415	5619424	120010	-	HAVANA	gene	ENSG00000091592	17	NLRP1	protein_coding	-0.45830484233046187	7.402234155469851	-0.9061984464873444	0.3760215802530871	0.7431687469465935	-5.495436688201556	NA	NA	NA	NA	NA	NA	NA	NA	NA	NA	NA	NA
sn_fine	Macro	carrier	chrY	20464916	20575519	110604	-	HAVANA	gene	ENSG00000229236	3	TTTY10	lncRNA	0.62184215514386465	5.342418833394532	0.9072858845446079	0.3767400535758231	0.7435859239264225	-4.902029627788761	NA	NA	NA	NA	NA	NA	NA	NA	NA	NA	NA	NA
sn_fine	Macro	carrier	chr10	5765223	5842132	76910	-	HAVANA	gene	ENSG00000057608	17	GDI2	protein_coding	-0.23204838541665262	7.325206706131841	-0.9049975489535438	0.37664154438779396	0.7435859239264225	-5.549106549334174	NA	NA	NA	NA	NA	NA	NA	NA	NA	NA	NA	NA
sn_fine	Macro	carrier	chr2	62673851	63046487	372637	+	HAVANA	gene	ENSG00000115504	15	EHBP1	protein_coding	0.32520992026636675	7.408993586433712	0.9037552496441495	0.3772835980210649	0.7441576216687358	-5.414278290530669	NA	NA	NA	NA	NA	NA	NA	NA	NA	NA	NA	NA
sn_fine	Macro	carrier	chr7	129830732	129952960	122229	-	HAVANA	gene	ENSG00000186591	13	UBE2H	protein_coding	-0.24214055693888437	7.634155062499836	-0.9026192733740049	0.37787133812459073	0.7448156637815572	-5.6259032591589015	NA	NA	NA	NA	NA	NA	NA	NA	NA	NA	NA	NA
sn_fine	Macro	carrier	chr19	38433691	38595273	161583	+	HAVANA	gene	ENSG00000196218	14	RYR1	protein_coding	-0.2608227301707595	8.093999667515893	-0.9014839692505529	0.3784593384427474	0.7454733339890407	-5.72020389120674	NA	NA	NA	NA	NA	NA	NA	NA	NA	NA	NA	NA
sn_fine	Macro	carrier	chr7	152025674	152122340	96667	+	HAVANA	gene	ENSG00000178234	13	GALNT11	protein_coding	0.22711620648697162	7.764919074917044	0.8986837242808396	0.37991224812187274	0.7468295098894763	-5.622094871053934	NA	NA	NA	NA	NA	NA	NA	NA	NA	NA	NA	NA
sn_fine	Macro	carrier	chr4	143336876	143474565	137690	+	HAVANA	gene	ENSG00000109458	10	GAB1	protein_coding	0.2405097703281469	8.021240007126998	0.8996188824018214	0.3794266293602063	0.7468295098894763	-5.704576812064641	NA	NA	NA	NA	NA	NA	NA	NA	NA	NA	NA	NA
sn_fine	Macro	carrier	chr17	80260852	80398794	137943	+	HAVANA	gene	ENSG00000173821	20	RNF213	protein_coding	-0.18878274790467486	8.92021614079293	-0.8989368708065707	0.3797807508361327	0.7468295098894763	-5.831025993309788	NA	NA	NA	NA	NA	NA	NA	NA	NA	NA	NA	NA
sn_fine	Macro	carrier	chrX	71533087	71575892	42806	+	HAVANA	gene	ENSG00000147162	15	OGT	protein_coding	0.21676733172642493	7.803958543864945	0.8962458497215571	0.38118015115098614	0.7483181667940658	-5.638158376457511	NA	NA	NA	NA	NA	NA	NA	NA	NA	NA	NA	NA
sn_fine	Macro	carrier	chr13	72782133	73016461	234329	+	HAVANA	gene	ENSG00000083535	16	PIBF1	protein_coding	-0.20537223659851112	7.630372865493114	-0.8964685261764572	0.381064224141638	0.7483181667940658	-5.638196048669848	NA	NA	NA	NA	NA	NA	NA	NA	NA	NA	NA	NA
sn_fine	Macro	carrier	chr1	26529761	26575030	45270	+	HAVANA	gene	ENSG00000117676	14	RPS6KA1	protein_coding	-0.29453707230739967	6.7751197075012595	-0.8916398375651069	0.3835833143123054	0.7517007376403634	-5.356622895715591	NA	NA	NA	NA	NA	NA	NA	NA	NA	NA	NA	NA
sn_fine	Macro	carrier	chr11	70270690	70385312	114623	+	HAVANA	gene	ENSG00000131626	19	PPFIA1	protein_coding	0.32628237436341756	7.20458138930159	0.8915992513567869	0.3836045343730965	0.7517007376403634	-5.475668900216622	NA	NA	NA	NA	NA	NA	NA	NA	NA	NA	NA	NA
sn_fine	Macro	carrier	chr3	20040446	20154404	113959	+	HAVANA	gene	ENSG00000114166	8	KAT2B	protein_coding	-0.26718572474977353	7.626253960111239	-0.8912849639988601	0.38376888238657925	0.7517007376403634	-5.568379990643123	NA	NA	NA	NA	NA	NA	NA	NA	NA	NA	NA	NA
sn_fine	Macro	carrier	chr12	28133249	28581511	448263	+	HAVANA	gene	ENSG00000123106	11	CCDC91	protein_coding	-0.17465562024871062	9.317622242024523	-0.8909787834266153	0.3839290359084353	0.7517007376403634	-5.902095364900313	NA	NA	NA	NA	NA	NA	NA	NA	NA	NA	NA	NA
sn_fine	Macro	carrier	chr6	150865679	151101887	236209	+	HAVANA	gene	ENSG00000120254	16	MTHFD1L	protein_coding	0.25510838912385037	8.478950481134117	0.8903120008926154	0.384277961831746	0.7518816462809396	-5.725127995021323	NA	NA	NA	NA	NA	NA	NA	NA	NA	NA	NA	NA
sn_fine	Macro	carrier	chr2	239048168	239401654	353487	-	HAVANA	gene	ENSG00000068024	18	HDAC4	protein_coding	0.21188098015273038	8.047787991675886	0.8894565048199655	0.38472594775493574	0.7522560059170891	-5.67705134273625	NA	NA	NA	NA	NA	NA	NA	NA	NA	NA	NA	NA
sn_fine	Macro	carrier	chr18	62187255	62310249	122995	+	HAVANA	gene	ENSG00000134444	15	RELCH	protein_coding	0.15707197794521832	8.362016576593147	0.8889098200949234	0.385012403113287	0.7523142356833628	-5.780360112801632	NA	NA	NA	NA	NA	NA	NA	NA	NA	NA	NA	NA
sn_fine	Macro	carrier	chr13	102596958	102679958	83001	+	HAVANA	gene	ENSG00000134900	13	TPP2	protein_coding	-0.19432581054874198	8.093494197397389	-0.8868761379659976	0.38607925999657666	0.7523924940491796	-5.73985704343267	NA	NA	NA	NA	NA	NA	NA	NA	NA	NA	NA	NA
sn_fine	Macro	carrier	chr8	61500556	61714640	214085	-	HAVANA	gene	ENSG00000198363	18	ASPH	protein_coding	-0.1997850190143784	8.094095421483555	-0.8875452643611016	0.3857280256046346	0.7523924940491796	-5.741889151647867	NA	NA	NA	NA	NA	NA	NA	NA	NA	NA	NA	NA
sn_fine	Macro	carrier	chr8	140657900	141002216	344317	-	HAVANA	gene	ENSG00000169398	20	PTK2	protein_coding	0.23620679033324787	9.116301761878903	0.8877870373937748	0.3856011671730668	0.7523924940491796	-5.813118968729271	NA	NA	NA	NA	NA	NA	NA	NA	NA	NA	NA	NA
sn_fine	Macro	carrier	chr4	88725955	89111398	385444	-	HAVANA	gene	ENSG00000138640	15	FAM13A	protein_coding	-0.16813392031371155	9.105690242463815	-0.8870172338482779	0.38600517913814436	0.7523924940491796	-5.856979437966295	NA	NA	NA	NA	NA	NA	NA	NA	NA	NA	NA	NA
sn_fine	Macro	carrier	chr5	132875395	132963634	88240	-	HAVANA	gene	ENSG00000072364	13	AFF4	protein_coding	0.19173757505638012	8.1198017065093	0.8861213567765807	0.38647570876413384	0.7526646527492866	-5.722322429867637	NA	NA	NA	NA	NA	NA	NA	NA	NA	NA	NA	NA
sn_fine	Macro	carrier	chr14	75633625	75955079	321455	+	HAVANA	gene	ENSG00000119685	20	TTLL5	protein_coding	0.241807208619933	7.000713654756944	0.8852355453955457	0.3869413230638863	0.7530710610227429	-5.466956900687107	NA	NA	NA	NA	NA	NA	NA	NA	NA	NA	NA	NA
sn_fine	Macro	carrier	chr16	15949138	16143257	194120	+	HAVANA	gene	ENSG00000103222	20	ABCC1	protein_coding	0.439575762572757	6.7504096065812895	0.8847324037931108	0.3872059567854207	0.7530860380478223	-5.166933546393469	NA	NA	NA	NA	NA	NA	NA	NA	NA	NA	NA	NA
sn_fine	Macro	carrier	chrX	130622325	130903234	280910	-	HAVANA	gene	ENSG00000165675	19	ENOX2	protein_coding	-0.30000129783646123	7.198416259558095	-0.882412491360766	0.3884276847319649	0.754961236040709	-5.3834899508762275	NA	NA	NA	NA	NA	NA	NA	NA	NA	NA	NA	NA
sn_fine	Macro	carrier	chr8	56160909	56211324	50416	-	HAVANA	gene	ENSG00000181690	8	PLAG1	protein_coding	-0.248482291871305	6.914169299638098	-0.8803131647267949	0.38953542799229157	0.7566125509909918	-5.493309075648511	NA	NA	NA	NA	NA	NA	NA	NA	NA	NA	NA	NA
sn_fine	Macro	carrier	chr3	136148917	136197241	48325	-	HAVANA	gene	ENSG00000174579	5	MSL2	protein_coding	0.34217275995378227	6.557403491060741	0.8795431985059181	0.3899422323724234	0.7569011146248829	-5.332308105071779	NA	NA	NA	NA	NA	NA	NA	NA	NA	NA	NA	NA
sn_fine	Macro	carrier	chr5	109689927	109869625	179699	+	HAVANA	gene	ENSG00000112893	10	MAN2A1	protein_coding	0.21878291859610055	8.735084115111324	0.8770608956670259	0.39125563107327166	0.7589478852917003	-5.844644067248127	NA	NA	NA	NA	NA	NA	NA	NA	NA	NA	NA	NA
sn_fine	Macro	carrier	chr15	99251362	99390729	139368	+	HAVANA	gene	ENSG00000168904	15	LRRC28	protein_coding	0.3246733193660041	7.0241169052090315	0.876321779576596	0.39164726054102506	0.7590687156846434	-5.310102802955752	NA	NA	NA	NA	NA	NA	NA	NA	NA	NA	NA	NA
sn_fine	Macro	carrier	chr2	143295421	143598002	302582	-	HAVANA	gene	ENSG00000228655	7	ENSG00000228655	lncRNA	0.32323334931905423	6.236754759942556	0.8759659721536538	0.3918358808703055	0.7590687156846434	-5.341663963027563	NA	NA	NA	NA	NA	NA	NA	NA	NA	NA	NA	NA
sn_fine	Macro	carrier	chrX	24693873	24996986	303114	+	HAVANA	gene	ENSG00000101868	13	POLA1	protein_coding	0.22219553746902276	7.582886457455962	0.8753741867843613	0.39214972936087744	0.7591749384126365	-5.554273199706451	NA	NA	NA	NA	NA	NA	NA	NA	NA	NA	NA	NA
sn_fine	Macro	carrier	chr18	31829197	31953136	123940	-	HAVANA	gene	ENSG00000153339	15	TRAPPC8	protein_coding	-0.19498253136265165	7.73308962541806	-0.8742502186206798	0.39274626957347547	0.7598279314322486	-5.645896659485592	NA	NA	NA	NA	NA	NA	NA	NA	NA	NA	NA	NA
sn_fine	Macro	carrier	chr19	34254552	34355566	101015	+	HAVANA	gene	ENSG00000166398	14	GARRE1	protein_coding	0.27628410438286366	6.95847242492477	0.8717044057132851	0.3940996403327255	0.7600335251778271	-5.439697955503438	NA	NA	NA	NA	NA	NA	NA	NA	NA	NA	NA	NA
sn_fine	Macro	carrier	chr9	85941146	86025462	84317	+	HAVANA	gene	ENSG00000135040	16	NAA35	protein_coding	-0.28631408707962835	6.8074783985283895	-0.8716115104049411	0.3941490816343559	0.7600335251778271	-5.4420382675872725	NA	NA	NA	NA	NA	NA	NA	NA	NA	NA	NA	NA
sn_fine	Macro	carrier	chr18	51028528	51085045	56518	+	HAVANA	gene	ENSG00000141646	16	SMAD4	protein_coding	0.21763857066823178	7.475362876591953	0.8723220439413151	0.39377102020832555	0.7600335251778271	-5.609841031957235	NA	NA	NA	NA	NA	NA	NA	NA	NA	NA	NA	NA
sn_fine	Macro	carrier	chr2	202376327	202567751	191425	+	HAVANA	gene	ENSG00000204217	16	BMPR2	protein_coding	-0.2135507340558136	7.966138280135912	-0.8717066831208629	0.3940984282879999	0.7600335251778271	-5.717842841569067	NA	NA	NA	NA	NA	NA	NA	NA	NA	NA	NA	NA
sn_fine	Macro	carrier	chr1	20740266	20787323	47058	-	HAVANA	gene	ENSG00000127483	19	HP1BP3	protein_coding	-0.22933754412845486	8.056013738004005	-0.8725056588527447	0.393673360737388	0.7600335251778271	-5.7242323731868465	NA	NA	NA	NA	NA	NA	NA	NA	NA	NA	NA	NA
sn_fine	Macro	carrier	chr1	151402724	151459494	56771	-	HAVANA	gene	ENSG00000143442	24	POGZ	protein_coding	-0.15126399765492682	8.574859772229326	-0.8704506954543778	0.39476723917288825	0.7607250348558419	-5.814135976230253	NA	NA	NA	NA	NA	NA	NA	NA	NA	NA	NA	NA
sn_fine	Macro	carrier	chr10	89213569	89414557	200989	-	HAVANA	gene	ENSG00000107798	18	LIPA	protein_coding	-0.2632756317927081	7.0411904324321695	-0.8693511335554512	0.395353361523886	0.7613539439070367	-5.447105129589869	NA	NA	NA	NA	NA	NA	NA	NA	NA	NA	NA	NA
sn_fine	Macro	carrier	chr17	63682336	63741986	59651	-	HAVANA	gene	ENSG00000266173	7	STRADA	protein_coding	0.30648264108475365	6.833654398913037	0.8676672806284239	0.3962520403753984	0.7616646261507364	-5.359711627477982	NA	NA	NA	NA	NA	NA	NA	NA	NA	NA	NA	NA
sn_fine	Macro	carrier	chr17	50719565	50756219	36655	+	HAVANA	gene	ENSG00000108848	16	LUC7L3	protein_coding	-0.15404565532279424	8.41680697218945	-0.8676405471809897	0.39626631884814834	0.7616646261507364	-5.786317698402678	NA	NA	NA	NA	NA	NA	NA	NA	NA	NA	NA	NA
sn_fine	Macro	carrier	chr15	44711358	44718851	7494	+	HAVANA	gene	ENSG00000166710	23	B2M	protein_coding	-0.252551658740956	8.73085107955842	-0.8675881847003252	0.39629428689180246	0.7616646261507364	-5.837999541218692	NA	NA	NA	NA	NA	NA	NA	NA	NA	NA	NA	NA
sn_fine	Macro	carrier	chrX	15790156	15830694	40539	+	HAVANA	gene	ENSG00000169249	14	ZRSR2	protein_coding	0.2947401359289161	6.623154811243232	0.8669089071993327	0.39665722169828854	0.7618625929211558	-5.3776771400061625	NA	NA	NA	NA	NA	NA	NA	NA	NA	NA	NA	NA
sn_fine	Macro	carrier	chr13	79311824	79406477	94654	-	HAVANA	gene	ENSG00000139746	16	RBM26	protein_coding	0.19800892140780668	8.687954591056208	0.8660552638120328	0.3971136262893613	0.7622397109719176	-5.836415234578179	NA	NA	NA	NA	NA	NA	NA	NA	NA	NA	NA	NA
sn_fine	Macro	carrier	chr5	58969038	60522120	1553083	-	HAVANA	gene	ENSG00000113448	21	PDE4D	protein_coding	-0.2616909155906626	8.29636170852558	-0.8650850405771031	0.3976327758183037	0.7627366923582776	-5.7990403278854	NA	NA	NA	NA	NA	NA	NA	NA	NA	NA	NA	NA
sn_fine	Macro	carrier	chr14	96501433	96567116	65684	+	HAVANA	gene	ENSG00000090060	19	PAPOLA	protein_coding	-0.19664918546804921	7.9532310207905015	-0.8633131905992598	0.39858200088170015	0.7640574523114867	-5.719462774940101	NA	NA	NA	NA	NA	NA	NA	NA	NA	NA	NA	NA
sn_fine	Macro	carrier	chr15	80059568	80138393	78826	+	HAVANA	gene	ENSG00000086666	19	ZFAND6	protein_coding	0.1704055410121983	8.33766508488388	0.8621338948533879	0.39921459529798675	0.7647699207963393	-5.779512219498496	NA	NA	NA	NA	NA	NA	NA	NA	NA	NA	NA	NA
sn_fine	Macro	carrier	chr17	32142454	32253374	110921	+	HAVANA	gene	ENSG00000126858	19	RHOT1	protein_coding	0.21274107288103483	7.965568896051197	0.8615463629819096	0.39953000069437206	0.7648742207937326	-5.700489895527901	NA	NA	NA	NA	NA	NA	NA	NA	NA	NA	NA	NA
sn_fine	Macro	carrier	chr5	76850001	76921650	71650	+	HAVANA	gene	ENSG00000171643	14	S100Z	protein_coding	-0.49062555561082366	6.217009913187858	-0.8589715660113104	0.4009141392710118	0.7660230392459816	-5.220618366419139	NA	NA	NA	NA	NA	NA	NA	NA	NA	NA	NA	NA
sn_fine	Macro	carrier	chr12	6786858	6820799	33942	+	HAVANA	gene	ENSG00000010610	10	CD4	protein_coding	0.27631589729110306	6.914753335702492	0.8591208197276742	0.40083381987338396	0.7660230392459816	-5.423634186329776	NA	NA	NA	NA	NA	NA	NA	NA	NA	NA	NA	NA
sn_fine	Macro	carrier	chr15	65658046	65792293	134248	-	HAVANA	gene	ENSG00000174485	16	DENND4A	protein_coding	-0.15776597633459843	9.061951967813151	-0.859713599584712	0.40051492431793045	0.7660230392459816	-5.904024968238515	NA	NA	NA	NA	NA	NA	NA	NA	NA	NA	NA	NA
sn_fine	Macro	carrier	chr1	212565334	212620777	55444	+	HAVANA	gene	ENSG00000162772	18	ATF3	protein_coding	0.5277397165740592	5.623733205390693	0.8548970231323639	0.40311084275944487	0.7667215315560889	-5.035754401268687	NA	NA	NA	NA	NA	NA	NA	NA	NA	NA	NA	NA
sn_fine	Macro	carrier	chr13	25301524	25365390	63867	+	HAVANA	gene	ENSG00000139496	18	NUP58	protein_coding	0.31340993718709065	6.905383704884963	0.8555505668643472	0.40275797523224055	0.7667215315560889	-5.322222305799716	NA	NA	NA	NA	NA	NA	NA	NA	NA	NA	NA	NA
sn_fine	Macro	carrier	chr7	7566875	7608932	42058	+	HAVANA	gene	ENSG00000164654	16	MIOS	protein_coding	0.304135782698598	6.9925316266993915	0.8570541647017904	0.40194689744294765	0.7667215315560889	-5.369673862091169	NA	NA	NA	NA	NA	NA	NA	NA	NA	NA	NA	NA
sn_fine	Macro	carrier	chr7	26291862	26374383	82522	+	HAVANA	gene	ENSG00000086300	17	SNX10	protein_coding	-0.3197006495083716	6.793573998247982	-0.8552762633753004	0.4029060554320345	0.7667215315560889	-5.399235035545093	NA	NA	NA	NA	NA	NA	NA	NA	NA	NA	NA	NA
sn_fine	Macro	carrier	chr16	71729000	71809201	80202	-	HAVANA	gene	ENSG00000166747	13	AP1G1	protein_coding	-0.22251201204732407	7.2032894055492385	-0.8562886433721235	0.40235970631218754	0.7667215315560889	-5.51729229554641	NA	NA	NA	NA	NA	NA	NA	NA	NA	NA	NA	NA
sn_fine	Macro	carrier	chr5	172768096	172771195	3100	-	HAVANA	gene	ENSG00000120129	6	DUSP1	protein_coding	0.2074864761426629	8.132935981876363	0.8568596254853682	0.4020517770960057	0.7667215315560889	-5.77382035986183	NA	NA	NA	NA	NA	NA	NA	NA	NA	NA	NA	NA
sn_fine	Macro	carrier	chr17	31094927	31382116	287190	+	HAVANA	gene	ENSG00000196712	20	NF1	protein_coding	0.15622993388106465	9.419410075310624	0.856164449081106	0.4024267041870937	0.7667215315560889	-5.920709838220114	NA	NA	NA	NA	NA	NA	NA	NA	NA	NA	NA	NA
sn_fine	Macro	carrier	chr18	11882622	11908366	25745	-	HAVANA	gene	ENSG00000154889	17	MPPE1	protein_coding	0.38617171398564576	6.216063282412187	0.8540758729934046	0.403554489240434	0.7670675797430039	-5.175739351768789	NA	NA	NA	NA	NA	NA	NA	NA	NA	NA	NA	NA
sn_fine	Macro	carrier	chr17	6755447	6775647	20201	+	HAVANA	gene	ENSG00000132530	17	XAF1	protein_coding	-0.2403913055015492	8.13706933124786	-0.8535630782037437	0.4038316992045162	0.7670970255142171	-5.709262364362141	NA	NA	NA	NA	NA	NA	NA	NA	NA	NA	NA	NA
sn_fine	Macro	carrier	chr11	65120630	65122177	1548	-	HAVANA	gene	ENSG00000149806	11	FAU	protein_coding	-0.33315021676442047	6.358684700292878	-0.8453587937715711	0.4082835428724838	0.7684461670251624	-5.257747648353867	NA	NA	NA	NA	NA	NA	NA	NA	NA	NA	NA	NA
sn_fine	Macro	carrier	chr9	76419850	76651203	231354	+	HAVANA	gene	ENSG00000187210	14	GCNT1	protein_coding	0.34514527389955596	6.39552627316568	0.8504993966064002	0.4054904466037864	0.7684461670251624	-5.330039289234909	NA	NA	NA	NA	NA	NA	NA	NA	NA	NA	NA	NA
sn_fine	Macro	carrier	chr6	116681187	116741867	60681	+	HAVANA	gene	ENSG00000196911	12	KPNA5	protein_coding	0.33565807521660407	6.653790336346419	0.8477560093825618	0.40697950300478636	0.7684461670251624	-5.3433544426529735	NA	NA	NA	NA	NA	NA	NA	NA	NA	NA	NA	NA
sn_fine	Macro	carrier	chr17	48831018	48866522	35505	+	HAVANA	gene	ENSG00000136436	15	CALCOCO2	protein_coding	0.3617020611145314	7.02675648487344	0.8457858636432734	0.40805102848604025	0.7684461670251624	-5.448815492606604	NA	NA	NA	NA	NA	NA	NA	NA	NA	NA	NA	NA
sn_fine	Macro	carrier	chr5	55307989	55425579	117591	+	HAVANA	gene	ENSG00000039123	16	MTREX	protein_coding	-0.21098056347429583	7.314888919894596	-0.8473565760284605	0.40719660082483	0.7684461670251624	-5.531521571143712	NA	NA	NA	NA	NA	NA	NA	NA	NA	NA	NA	NA
sn_fine	Macro	carrier	chr11	76444923	76553031	108109	+	HAVANA	gene	ENSG00000158636	17	EMSY	protein_coding	0.2355926478296575	7.341322504745117	0.851295182036528	0.4050591681854091	0.7684461670251624	-5.565213413742565	NA	NA	NA	NA	NA	NA	NA	NA	NA	NA	NA	NA
sn_fine	Macro	carrier	chr10	98134624	98244897	110274	+	HAVANA	gene	ENSG00000166024	14	R3HCC1L	protein_coding	-0.22724017058055956	7.565059369137326	-0.8494475946954418	0.4060609281654337	0.7684461670251624	-5.636548394596001	NA	NA	NA	NA	NA	NA	NA	NA	NA	NA	NA	NA
sn_fine	Macro	carrier	chr14	99397748	99480889	83142	-	HAVANA	gene	ENSG00000183576	13	SETD3	protein_coding	-0.27681674382210986	7.577644957109494	-0.8450079399976888	0.40847462580184346	0.7684461670251624	-5.654419400291991	NA	NA	NA	NA	NA	NA	NA	NA	NA	NA	NA	NA
sn_fine	Macro	carrier	chr12	112160188	112382439	222252	-	HAVANA	gene	ENSG00000173064	14	HECTD4	protein_coding	-0.2117467841004066	7.597804007121925	-0.848586910830095	0.4065281348189259	0.7684461670251624	-5.662369692422022	NA	NA	NA	NA	NA	NA	NA	NA	NA	NA	NA	NA
sn_fine	Macro	carrier	chr12	76764103	76853696	89594	+	HAVANA	gene	ENSG00000186908	15	ZDHHC17	protein_coding	0.21831155216924758	7.732957413220503	0.845644328038265	0.40812807684998853	0.7684461670251624	-5.673911932032012	NA	NA	NA	NA	NA	NA	NA	NA	NA	NA	NA	NA
sn_fine	Macro	carrier	chr4	109433772	109540896	107125	+	HAVANA	gene	ENSG00000138802	11	SEC24B	protein_coding	-0.22364242229535147	8.027502492791797	-0.8462990501652817	0.4077717413160338	0.7684461670251624	-5.718294053306573	NA	NA	NA	NA	NA	NA	NA	NA	NA	NA	NA	NA
sn_fine	Macro	carrier	chr3	101324205	101513241	189037	-	HAVANA	gene	ENSG00000138468	16	SENP7	protein_coding	0.2326520072095697	8.023406600718104	0.8482369817781718	0.40671818644596325	0.7684461670251624	-5.730851094232737	NA	NA	NA	NA	NA	NA	NA	NA	NA	NA	NA	NA
sn_fine	Macro	carrier	chr8	96645242	97149654	504413	+	HAVANA	gene	ENSG00000104324	16	CPQ	protein_coding	0.20439128921385397	8.688273991243337	0.849309894588458	0.4061356529134499	0.7684461670251624	-5.839672115007636	NA	NA	NA	NA	NA	NA	NA	NA	NA	NA	NA	NA
sn_fine	Macro	carrier	chr5	37379285	37753435	374151	+	HAVANA	gene	ENSG00000082068	9	WDR70	protein_coding	0.15696853673679279	9.133570865493363	0.8508519726908823	0.4052993303575013	0.7684461670251624	-5.9062570956314335	NA	NA	NA	NA	NA	NA	NA	NA	NA	NA	NA	NA
sn_fine	Macro	carrier	chr8	98371228	98942827	571600	-	HAVANA	gene	ENSG00000104375	17	STK3	protein_coding	-0.16128395527228	9.088215478569435	-0.8452301221485151	0.40835361368533907	0.7684461670251624	-5.907907200358063	NA	NA	NA	NA	NA	NA	NA	NA	NA	NA	NA	NA
sn_fine	Macro	carrier	chr5	176905005	177022633	117629	-	HAVANA	gene	ENSG00000087206	17	UIMC1	protein_coding	-0.29013784701043654	6.975962319407002	-0.8442046588858302	0.408912327335454	0.7687761587044359	-5.420702527933698	NA	NA	NA	NA	NA	NA	NA	NA	NA	NA	NA	NA
sn_fine	Macro	carrier	chr3	182938074	182985953	47880	-	HAVANA	gene	ENSG00000043093	15	DCUN1D1	protein_coding	-0.34180874166812103	6.679823554825244	-0.8414692072205784	0.4104051121809925	0.770653283976061	-5.258912357458894	NA	NA	NA	NA	NA	NA	NA	NA	NA	NA	NA	NA
sn_fine	Macro	carrier	chr19	16355239	16472085	116847	-	HAVANA	gene	ENSG00000127527	14	EPS15L1	protein_coding	-0.23523846001262694	7.034769244357702	-0.8410597391936487	0.410628866596614	0.770653283976061	-5.474163529901275	NA	NA	NA	NA	NA	NA	NA	NA	NA	NA	NA	NA
sn_fine	Macro	carrier	chr5	113513694	113595285	81592	+	HAVANA	gene	ENSG00000047188	16	YTHDC2	protein_coding	0.17785885654940792	8.35094730627865	0.840930388822544	0.4106995665542843	0.770653283976061	-5.8220147565694615	NA	NA	NA	NA	NA	NA	NA	NA	NA	NA	NA	NA
sn_fine	Macro	carrier	chr1	174159410	174995308	835899	+	HAVANA	gene	ENSG00000152061	24	RABGAP1L	protein_coding	-0.15129304836254498	9.807268644965822	-0.8401158033970074	0.4111449796369635	0.7709954800485861	-5.977132086061175	NA	NA	NA	NA	NA	NA	NA	NA	NA	NA	NA	NA
sn_fine	Macro	carrier	chr22	38335762	38398929	63168	-	HAVANA	gene	ENSG00000291015	1	ENSG00000291015	lncRNA	-0.21173473793727027	7.365239062153803	-0.8392340033751142	0.4116274942376039	0.7714067682931056	-5.581245271075277	NA	NA	NA	NA	NA	NA	NA	NA	NA	NA	NA	NA
sn_fine	Macro	carrier	chr13	98142562	98455176	312615	+	HAVANA	gene	ENSG00000152767	17	FARP1	protein_coding	-0.29803036423107176	7.174775336397555	-0.8384435525909056	0.41206033131349995	0.7717244927027913	-5.472566588381758	NA	NA	NA	NA	NA	NA	NA	NA	NA	NA	NA	NA
sn_fine	Macro	carrier	chr3	72371825	72446621	74797	-	HAVANA	gene	ENSG00000163602	12	RYBP	protein_coding	0.3541784193836883	6.6953375185038615	0.8350310839560176	0.41393228139914007	0.7722695842017057	-5.347544127188327	NA	NA	NA	NA	NA	NA	NA	NA	NA	NA	NA	NA
sn_fine	Macro	carrier	chrX	115694880	115969148	274269	-	HAVANA	gene	ENSG00000235244	6	DANT2	lncRNA	-0.27712951739493397	6.730201309869791	-0.8363506932581268	0.41320775076714356	0.7722695842017057	-5.426553564079779	NA	NA	NA	NA	NA	NA	NA	NA	NA	NA	NA	NA
sn_fine	Macro	carrier	chr7	77122434	77329533	207100	+	HAVANA	gene	ENSG00000135205	15	CCDC146	protein_coding	-0.24798411525079533	6.813137217039737	-0.8368311109964673	0.41294417912824233	0.7722695842017057	-5.477359730151779	NA	NA	NA	NA	NA	NA	NA	NA	NA	NA	NA	NA
sn_fine	Macro	carrier	chr19	17075777	17214537	138761	+	HAVANA	gene	ENSG00000099331	14	MYO9B	protein_coding	-0.159427077777047	8.65866938434994	-0.8356844711724036	0.4135734381974975	0.7722695842017057	-5.857179272059365	NA	NA	NA	NA	NA	NA	NA	NA	NA	NA	NA	NA
sn_fine	Macro	carrier	chr22	27978014	28679840	701827	-	HAVANA	gene	ENSG00000100154	15	TTC28	protein_coding	-0.19230878220313397	9.178097912602839	-0.8352945870493321	0.41378754039054555	0.7722695842017057	-5.918914762465237	NA	NA	NA	NA	NA	NA	NA	NA	NA	NA	NA	NA
sn_fine	Macro	carrier	chr10	76869601	77638369	768769	-	HAVANA	gene	ENSG00000156113	25	KCNMA1	protein_coding	0.3974380878222199	9.711061058021796	0.8352901986638217	0.41378995064527013	0.7722695842017057	-5.975575079372324	NA	NA	NA	NA	NA	NA	NA	NA	NA	NA	NA	NA
sn_fine	Macro	carrier	chr18	62715541	62980433	264893	+	HAVANA	gene	ENSG00000081913	14	PHLPP1	protein_coding	0.3136082168477603	7.0993186695154415	0.831730902917174	0.4157477929706095	0.7729580311090931	-5.259125908052229	NA	NA	NA	NA	NA	NA	NA	NA	NA	NA	NA	NA
sn_fine	Macro	carrier	chrX	24149173	24216255	67083	+	HAVANA	gene	ENSG00000005889	16	ZFX	protein_coding	0.3434277858328132	7.080499559544331	0.8319058257055251	0.41565143638299606	0.7729580311090931	-5.451094519645046	NA	NA	NA	NA	NA	NA	NA	NA	NA	NA	NA	NA
sn_fine	Macro	carrier	chr9	95871264	96121154	249891	+	HAVANA	gene	ENSG00000182150	19	ERCC6L2	protein_coding	0.2312614741626975	7.425425288067414	0.8321127177752213	0.41553748782694944	0.7729580311090931	-5.558760150586688	NA	NA	NA	NA	NA	NA	NA	NA	NA	NA	NA	NA
sn_fine	Macro	carrier	chr21	32733899	32771792	37894	-	HAVANA	gene	ENSG00000159086	15	PAXBP1	protein_coding	-0.19901293348700566	7.494655065934208	-0.8336496178037769	0.4146916433260469	0.7729580311090931	-5.609975064878259	NA	NA	NA	NA	NA	NA	NA	NA	NA	NA	NA	NA
sn_fine	Macro	carrier	chr3	180868141	180982753	114613	+	HAVANA	gene	ENSG00000114416	19	FXR1	protein_coding	-0.2144144892108959	7.839632330855991	-0.8314844171202934	0.4158835943565472	0.7729580311090931	-5.701462670059066	NA	NA	NA	NA	NA	NA	NA	NA	NA	NA	NA	NA
sn_fine	Macro	carrier	chr12	54497752	54548243	50492	+	HAVANA	gene	ENSG00000123338	13	NCKAP1L	protein_coding	0.16871419313099878	8.639159817741136	0.8328711194546748	0.41511995835959437	0.7729580311090931	-5.8657624075501875	NA	NA	NA	NA	NA	NA	NA	NA	NA	NA	NA	NA
sn_fine	Macro	carrier	chr12	116910950	117031148	120199	+	HAVANA	gene	ENSG00000174989	13	FBXW8	protein_coding	-0.3401271527593166	6.762423436433908	-0.8307933734211023	0.4162644756852466	0.7731756516054865	-5.402670230140096	NA	NA	NA	NA	NA	NA	NA	NA	NA	NA	NA	NA
sn_fine	Macro	carrier	chr19	49948985	49961172	12188	-	HAVANA	gene	ENSG00000161640	15	SIGLEC11	protein_coding	-0.5004008010950325	5.641935072883111	-0.827032338912891	0.4183413316042037	0.7732005784784863	-5.083255474439253	NA	NA	NA	NA	NA	NA	NA	NA	NA	NA	NA	NA
sn_fine	Macro	carrier	chr15	25677273	25865184	187912	-	HAVANA	gene	ENSG00000206190	13	ATP10A	protein_coding	-0.5118127331761597	6.516123185511476	-0.8294566500480439	0.4170018655026829	0.7732005784784863	-5.307534421815954	NA	NA	NA	NA	NA	NA	NA	NA	NA	NA	NA	NA
sn_fine	Macro	carrier	chr7	139561570	139777998	216429	-	HAVANA	gene	ENSG00000064393	16	HIPK2	protein_coding	0.3516998239284681	6.7760968069074385	0.8272020331425268	0.4182474842389198	0.7732005784784863	-5.436143925176161	NA	NA	NA	NA	NA	NA	NA	NA	NA	NA	NA	NA
sn_fine	Macro	carrier	chr22	43999211	44172939	173729	+	HAVANA	gene	ENSG00000188677	15	PARVB	protein_coding	0.29210788933446485	7.256250281326285	0.83012001452157	0.41663582338811234	0.7732005784784863	-5.46743457717248	NA	NA	NA	NA	NA	NA	NA	NA	NA	NA	NA	NA
sn_fine	Macro	carrier	chr12	121429096	121581023	151928	-	HAVANA	gene	ENSG00000089094	20	KDM2B	protein_coding	-0.2570349355783561	7.174111680894953	-0.8274849864401383	0.41809103005782755	0.7732005784784863	-5.526260683075334	NA	NA	NA	NA	NA	NA	NA	NA	NA	NA	NA	NA
sn_fine	Macro	carrier	chrX	41514934	41923554	408621	-	HAVANA	gene	ENSG00000147044	23	CASK	protein_coding	-0.20570265932660092	7.310504834642177	-0.8259939251386006	0.41891590536466605	0.7732005784784863	-5.576954921972204	NA	NA	NA	NA	NA	NA	NA	NA	NA	NA	NA	NA
sn_fine	Macro	carrier	chr8	6406592	6648508	241917	+	HAVANA	gene	ENSG00000147316	15	MCPH1	protein_coding	-0.22395658843980693	7.528488968561539	-0.8285315743184607	0.41751266055603586	0.7732005784784863	-5.63087177759834	NA	NA	NA	NA	NA	NA	NA	NA	NA	NA	NA	NA
sn_fine	Macro	carrier	chr16	18804860	18926408	121549	-	HAVANA	gene	ENSG00000157106	18	SMG1	protein_coding	-0.17014496254937583	8.257981241690107	-0.8272072076602273	0.41824462274399	0.7732005784784863	-5.789014816801524	NA	NA	NA	NA	NA	NA	NA	NA	NA	NA	NA	NA
sn_fine	Macro	carrier	chr7	139043515	139132122	88608	-	HAVANA	gene	ENSG00000105939	14	ZC3HAV1	protein_coding	-0.24306844922360948	8.125943749732304	-0.8261149000078493	0.4188489419265996	0.7732005784784863	-5.791538400311901	NA	NA	NA	NA	NA	NA	NA	NA	NA	NA	NA	NA
sn_fine	Macro	carrier	chr3	186930325	187078553	148229	+	HAVANA	gene	ENSG00000073849	16	ST6GAL1	protein_coding	-0.23163394643739732	10.332277521706981	-0.8266152356549729	0.41857206243736655	0.7732005784784863	-6.011146921753995	NA	NA	NA	NA	NA	NA	NA	NA	NA	NA	NA	NA
sn_fine	Macro	carrier	chr1	173931084	174022357	91274	-	HAVANA	gene	ENSG00000135870	12	RC3H1	protein_coding	-0.18747476105582273	8.09769081266942	-0.8253154049085095	0.4192916138817	0.7734069982928022	-5.761460151589718	NA	NA	NA	NA	NA	NA	NA	NA	NA	NA	NA	NA
sn_fine	Macro	carrier	chr4	16160505	16227410	66906	-	HAVANA	gene	ENSG00000169762	17	TAPT1	protein_coding	0.24866839808485963	7.315618385493907	0.824262000968549	0.41987532570254116	0.7735493059160445	-5.550748735100985	NA	NA	NA	NA	NA	NA	NA	NA	NA	NA	NA	NA
sn_fine	Macro	carrier	chr6	160991727	161117385	125659	+	HAVANA	gene	ENSG00000085511	20	MAP3K4	protein_coding	0.20624201025100897	7.380707576619461	0.82422361871672	0.4198966037913432	0.7735493059160445	-5.55277776794535	NA	NA	NA	NA	NA	NA	NA	NA	NA	NA	NA	NA
sn_fine	Macro	carrier	chr11	78435620	78575194	139575	-	HAVANA	gene	ENSG00000137513	11	NARS2	protein_coding	-0.23643765007095396	7.016760445681359	-0.8225851435955278	0.42080556806050196	0.7742764407906662	-5.496270504572427	NA	NA	NA	NA	NA	NA	NA	NA	NA	NA	NA	NA
sn_fine	Macro	carrier	chr1	151197949	151249536	51588	+	HAVANA	gene	ENSG00000143398	20	PIP5K1A	protein_coding	-0.23777604143009645	7.4632327635866895	-0.8225597922476184	0.4208196418217438	0.7742764407906662	-5.621967796978717	NA	NA	NA	NA	NA	NA	NA	NA	NA	NA	NA	NA
sn_fine	Macro	carrier	chr2	63840952	63891562	50611	+	HAVANA	gene	ENSG00000169764	16	UGP2	protein_coding	-0.27939220494814787	6.6845722807281955	-0.8218127798351076	0.4212344784580315	0.7745534857970454	-5.353049483534841	NA	NA	NA	NA	NA	NA	NA	NA	NA	NA	NA	NA
sn_fine	Macro	carrier	chr6	36594353	36605600	11248	+	HAVANA	gene	ENSG00000112081	17	SRSF3	protein_coding	-0.27578301534793415	6.7737281857944796	-0.8207948969790215	0.42180015365605816	0.7751073670005684	-5.455031733627307	NA	NA	NA	NA	NA	NA	NA	NA	NA	NA	NA	NA
sn_fine	Macro	carrier	chr12	65169583	65248355	78773	+	HAVANA	gene	ENSG00000174106	3	LEMD3	protein_coding	-0.2591958150149378	7.075943544476836	-0.8198651770314056	0.42231725337630865	0.7755713468959654	-5.449174398006176	NA	NA	NA	NA	NA	NA	NA	NA	NA	NA	NA	NA
sn_fine	Macro	carrier	chr15	58865175	59097419	232245	+	HAVANA	gene	ENSG00000157450	16	RNF111	protein_coding	-0.20461359661465917	8.206769094586935	-0.8193585292251755	0.42259921387892685	0.7756031909074106	-5.8221641585501525	NA	NA	NA	NA	NA	NA	NA	NA	NA	NA	NA	NA
sn_fine	Macro	carrier	chr17	1003519	1229738	226220	-	HAVANA	gene	ENSG00000159842	16	ABR	protein_coding	-0.1551628186137437	9.721764717599058	-0.8187122282628104	0.42295906711935005	0.7757778634085201	-5.996862587317932	NA	NA	NA	NA	NA	NA	NA	NA	NA	NA	NA	NA
sn_fine	Macro	carrier	chr2	64273709	64291656	17948	+	HAVANA	gene	ENSG00000288932	2	ENSG00000288932	lncRNA	-0.421143305739343	6.093750818159776	-0.8174162925214928	0.4236812131254186	0.776109300185465	-5.204806282633124	NA	NA	NA	NA	NA	NA	NA	NA	NA	NA	NA	NA
sn_fine	Macro	carrier	chr10	87751512	87841361	89850	-	HAVANA	gene	ENSG00000138138	14	ATAD1	protein_coding	0.35223139871809694	6.6793308484126355	0.8174518099358059	0.42366141106285105	0.776109300185465	-5.321137623923012	NA	NA	NA	NA	NA	NA	NA	NA	NA	NA	NA	NA
sn_fine	Macro	carrier	chr16	89873570	89913627	40058	+	HAVANA	gene	ENSG00000141002	20	TCF25	protein_coding	0.24042878031835224	7.011288320932488	0.8164880543894668	0.42419894196421526	0.776109300185465	-5.463751248954315	NA	NA	NA	NA	NA	NA	NA	NA	NA	NA	NA	NA
sn_fine	Macro	carrier	chr12	124776856	124882668	105813	-	HAVANA	gene	ENSG00000073060	17	SCARB1	protein_coding	-0.2897625344200945	6.986992363946922	-0.8169546480046617	0.4239386474612218	0.776109300185465	-5.54079348251176	NA	NA	NA	NA	NA	NA	NA	NA	NA	NA	NA	NA
sn_fine	Macro	carrier	chr12	115957905	116277693	319789	-	HAVANA	gene	ENSG00000123066	9	MED13L	protein_coding	-0.1272317486744896	10.960666557594948	-0.8153953796252581	0.4248088974480454	0.776740410742496	-6.060229774863595	NA	NA	NA	NA	NA	NA	NA	NA	NA	NA	NA	NA
sn_fine	Macro	carrier	chr3	143971823	144048719	76897	+	HAVANA	gene	ENSG00000181744	9	DIPK2A	protein_coding	0.4539618411914712	6.094011336558113	0.8141794050138296	0.42548833158117483	0.7774976931823089	-5.108731378414115	NA	NA	NA	NA	NA	NA	NA	NA	NA	NA	NA	NA
sn_fine	Macro	carrier	chr12	32679200	32745650	66451	+	HAVANA	gene	ENSG00000087470	21	DNM1L	protein_coding	-0.21478296202380864	7.2041072200271135	-0.8121594832774542	0.4266184892076498	0.7777499154960645	-5.5423600887506215	NA	NA	NA	NA	NA	NA	NA	NA	NA	NA	NA	NA
sn_fine	Macro	carrier	chr22	33162226	33922841	760616	-	HAVANA	gene	ENSG00000133424	22	LARGE1	protein_coding	0.19321482416992186	7.563489870939778	0.8122681734381043	0.42655762839388645	0.7777499154960645	-5.663867166813574	NA	NA	NA	NA	NA	NA	NA	NA	NA	NA	NA	NA
sn_fine	Macro	carrier	chr7	12570577	12660182	89606	+	HAVANA	gene	ENSG00000006747	15	SCIN	protein_coding	-0.29809527215907705	7.766697586048132	-0.8120357616709504	0.4266877734963056	0.7777499154960645	-5.749566886986771	NA	NA	NA	NA	NA	NA	NA	NA	NA	NA	NA	NA
sn_fine	Macro	carrier	chr1	45627304	45688113	60810	-	HAVANA	gene	ENSG00000159592	11	GPBP1L1	protein_coding	-0.16879204773473688	8.185777583122338	-0.8127445462183885	0.4262909489784623	0.7777499154960645	-5.80827134451961	NA	NA	NA	NA	NA	NA	NA	NA	NA	NA	NA	NA
sn_fine	Macro	carrier	chr18	8609437	8639383	29947	+	HAVANA	gene	ENSG00000206418	5	RAB12	protein_coding	0.2123963542751537	7.418735521814654	0.8105620861050284	0.42751357839975457	0.7782454103393922	-5.575885735469327	NA	NA	NA	NA	NA	NA	NA	NA	NA	NA	NA	NA
sn_fine	Macro	carrier	chr11	47465933	47565569	99637	-	HAVANA	gene	ENSG00000149187	19	CELF1	protein_coding	-0.15415183300137159	9.042662823650296	-0.8101295004817279	0.4277561774332176	0.7782454103393922	-5.935326010465252	NA	NA	NA	NA	NA	NA	NA	NA	NA	NA	NA	NA
sn_fine	Macro	carrier	chr8	86342547	86478420	135874	+	HAVANA	gene	ENSG00000123124	14	WWP1	protein_coding	-0.23770044680129754	9.338987433360288	-0.8110599428084522	0.42723448166649747	0.7782454103393922	-5.9496472223173855	NA	NA	NA	NA	NA	NA	NA	NA	NA	NA	NA	NA
sn_fine	Macro	carrier	chr7	135926760	135977359	50600	-	HAVANA	gene	ENSG00000105887	11	MTPN	protein_coding	-0.3560771785955983	6.620737619384456	-0.809340972553252	0.4281986155749734	0.7785670857631806	-5.288977135016552	NA	NA	NA	NA	NA	NA	NA	NA	NA	NA	NA	NA
sn_fine	Macro	carrier	chr9	5457477	5629748	172272	-	HAVANA	gene	ENSG00000286162	4	ENSG00000286162	lncRNA	-0.266282762126421	6.464250806281983	-0.8081264699359709	0.42888062755786793	0.7792803153571762	-5.416233093837709	NA	NA	NA	NA	NA	NA	NA	NA	NA	NA	NA	NA
sn_fine	Macro	carrier	chr12	69239569	69274358	34790	+	HAVANA	gene	ENSG00000111605	18	CPSF6	protein_coding	-0.16868371173289187	8.09409338008856	-0.8076958117749206	0.4291226301557429	0.7792803153571762	-5.743785897125484	NA	NA	NA	NA	NA	NA	NA	NA	NA	NA	NA	NA
sn_fine	Macro	carrier	chr11	73675638	73761137	85500	-	HAVANA	gene	ENSG00000175582	20	RAB6A	protein_coding	-0.23771058925536126	7.468095013437075	-0.8068735627193285	0.429584919924623	0.7796367803709412	-5.531009416943267	NA	NA	NA	NA	NA	NA	NA	NA	NA	NA	NA	NA
sn_fine	Macro	carrier	chr2	37099210	37157522	58313	-	HAVANA	gene	ENSG00000055332	19	EIF2AK2	protein_coding	-0.24431485822862076	7.369478669540295	-0.8063264140357813	0.42989271411173025	0.7797125897657681	-5.608356381163208	NA	NA	NA	NA	NA	NA	NA	NA	NA	NA	NA	NA
sn_fine	Macro	carrier	chr17	46983287	47100323	117037	-	HAVANA	gene	ENSG00000262879	7	ENSG00000262879	lncRNA	-0.19171877800576453	7.257447769219802	-0.8056768041287032	0.4302583265056621	0.7798809724735289	-5.578393145324756	NA	NA	NA	NA	NA	NA	NA	NA	NA	NA	NA	NA
sn_fine	Macro	carrier	chr13	42272152	42323261	51110	+	HAVANA	gene	ENSG00000023516	9	AKAP11	protein_coding	0.24216121536774704	7.2569021341272	0.8052161451863895	0.43051771186017396	0.7798809724735289	-5.582565253098063	NA	NA	NA	NA	NA	NA	NA	NA	NA	NA	NA	NA
sn_fine	Macro	carrier	chr5	88268864	88439337	170474	+	HAVANA	gene	ENSG00000247828	10	TMEM161B-DT	lncRNA	-0.43050373855875534	6.713521439303008	-0.8023529424856579	0.43213210396126733	0.7801836919591782	-5.286747770067638	NA	NA	NA	NA	NA	NA	NA	NA	NA	NA	NA	NA
sn_fine	Macro	carrier	chr11	46936689	47164385	227697	+	HAVANA	gene	ENSG00000149179	14	CSTPP1	protein_coding	-0.340872949297812	6.372337299433216	-0.8038261224188283	0.4313009919106532	0.7801836919591782	-5.332151369908965	NA	NA	NA	NA	NA	NA	NA	NA	NA	NA	NA	NA
sn_fine	Macro	carrier	chr18	45983536	46072272	88737	-	HAVANA	gene	ENSG00000152229	18	PSTPIP2	protein_coding	0.3941443631790422	6.990944897420583	0.7992622189923189	0.4338790235051042	0.7801836919591782	-5.413590161692337	NA	NA	NA	NA	NA	NA	NA	NA	NA	NA	NA	NA
sn_fine	Macro	carrier	chr11	94415570	94493885	78316	-	HAVANA	gene	ENSG00000020922	13	MRE11	protein_coding	0.28236960152979274	6.871640990925119	0.8029967156204172	0.43176878854609635	0.7801836919591782	-5.419934689907753	NA	NA	NA	NA	NA	NA	NA	NA	NA	NA	NA	NA
sn_fine	Macro	carrier	chr3	141944428	142149544	205117	-	HAVANA	gene	ENSG00000114126	18	TFDP2	protein_coding	0.2632519046611441	6.881109679173509	0.801297900502634	0.43272793339615556	0.7801836919591782	-5.444021393941396	NA	NA	NA	NA	NA	NA	NA	NA	NA	NA	NA	NA
sn_fine	Macro	carrier	chrX	149938613	150224580	285968	+	HAVANA	gene	ENSG00000235703	7	EOLA2-DT	lncRNA	-0.2637279394456473	6.862648874481539	-0.8013673849853608	0.4326886766162563	0.7801836919591782	-5.535270943147397	NA	NA	NA	NA	NA	NA	NA	NA	NA	NA	NA	NA
sn_fine	Macro	carrier	chr11	63838928	63911020	72093	+	HAVANA	gene	ENSG00000072518	23	MARK2	protein_coding	0.19270357119630965	7.507075626880671	0.7994162321336883	0.4337918689669943	0.7801836919591782	-5.631007707593066	NA	NA	NA	NA	NA	NA	NA	NA	NA	NA	NA	NA
sn_fine	Macro	carrier	chr10	121709393	121928801	219409	-	HAVANA	gene	ENSG00000107669	19	ATE1	protein_coding	0.213199660844273	8.04364359661247	0.80350053308791	0.43148459086288216	0.7801836919591782	-5.7809110646446635	NA	NA	NA	NA	NA	NA	NA	NA	NA	NA	NA	NA
sn_fine	Macro	carrier	chr1	35808016	35857890	49875	+	HAVANA	gene	ENSG00000134698	11	AGO4	protein_coding	-0.16252720113559072	8.050753953018903	-0.7999384471951172	0.4334964338676761	0.7801836919591782	-5.806316607470454	NA	NA	NA	NA	NA	NA	NA	NA	NA	NA	NA	NA
sn_fine	Macro	carrier	chr8	18527303	19084730	557428	-	HAVANA	gene	ENSG00000156011	19	PSD3	protein_coding	-0.2474989347094585	8.42836057386128	-0.8008040006578367	0.43300703704280386	0.7801836919591782	-5.830489507481253	NA	NA	NA	NA	NA	NA	NA	NA	NA	NA	NA	NA
sn_fine	Macro	carrier	chr6	87151803	87265943	114141	+	HAVANA	gene	ENSG00000188994	14	ZNF292	protein_coding	-0.15666757263446662	8.690017069579843	-0.7997775675463331	0.4335874356545856	0.7801836919591782	-5.889045511881316	NA	NA	NA	NA	NA	NA	NA	NA	NA	NA	NA	NA
sn_fine	Macro	carrier	chr2	64092652	64144420	51769	-	HAVANA	gene	ENSG00000197329	12	PELI1	protein_coding	0.23166904080859219	9.54252110882584	0.7995089556056569	0.433739402924726	0.7801836919591782	-5.976808796460277	NA	NA	NA	NA	NA	NA	NA	NA	NA	NA	NA	NA
sn_fine	Macro	carrier	chr16	15594387	15643154	48768	-	HAVANA	gene	ENSG00000166783	22	MARF1	protein_coding	0.3317296265752736	6.800553373385173	0.7986505895968293	0.43422524645299454	0.7803275275007523	-5.451951600659929	NA	NA	NA	NA	NA	NA	NA	NA	NA	NA	NA	NA
sn_fine	Macro	carrier	chr16	11750586	11797258	46673	-	HAVANA	gene	ENSG00000122299	12	ZC3H7A	protein_coding	0.3457441620305679	6.8104117527207695	0.7948907067152674	0.4363573728638592	0.7805937358652356	-5.429166778987946	NA	NA	NA	NA	NA	NA	NA	NA	NA	NA	NA	NA
sn_fine	Macro	carrier	chr20	472498	543835	71338	-	HAVANA	gene	ENSG00000101266	19	CSNK2A1	protein_coding	-0.22294737229059836	6.920961425375701	-0.7970607147408446	0.43512602712315884	0.7805937358652356	-5.487019948745081	NA	NA	NA	NA	NA	NA	NA	NA	NA	NA	NA	NA
sn_fine	Macro	carrier	chr22	29268009	29300525	32517	+	HAVANA	gene	ENSG00000182944	18	EWSR1	protein_coding	0.24247939842719912	7.224486296852037	0.7968747885640746	0.43523144391218027	0.7805937358652356	-5.565742916640253	NA	NA	NA	NA	NA	NA	NA	NA	NA	NA	NA	NA
sn_fine	Macro	carrier	chr4	112818032	113384221	566190	+	HAVANA	gene	ENSG00000145362	21	ANK2	protein_coding	0.2372492099217025	7.584028208503985	0.7975302231917304	0.4348598951050645	0.7805937358652356	-5.653611189514296	NA	NA	NA	NA	NA	NA	NA	NA	NA	NA	NA	NA
sn_fine	Macro	carrier	chr22	27851669	27920134	68466	-	HAVANA	gene	ENSG00000180957	19	PITPNB	protein_coding	-0.17649542746711644	7.637261780329994	-0.7933367232659921	0.4372404931748497	0.7805937358652356	-5.690786113147249	NA	NA	NA	NA	NA	NA	NA	NA	NA	NA	NA	NA
sn_fine	Macro	carrier	chr6	33064569	33080775	16207	-	HAVANA	gene	ENSG00000231389	8	HLA-DPA1	protein_coding	0.25893711077341397	7.674568978496219	0.7941403744329076	0.4367836440128574	0.7805937358652356	-5.711222310194	NA	NA	NA	NA	NA	NA	NA	NA	NA	NA	NA	NA
sn_fine	Macro	carrier	chr14	31489956	31861224	371269	+	HAVANA	gene	ENSG00000151413	17	NUBPL	protein_coding	0.19982258082268345	8.288921861674476	0.7960949750696868	0.43567375734893987	0.7805937358652356	-5.7933538233851785	NA	NA	NA	NA	NA	NA	NA	NA	NA	NA	NA	NA
sn_fine	Macro	carrier	chr17	9250471	9576591	326121	-	HAVANA	gene	ENSG00000170310	15	STX8	protein_coding	-0.1780956641691267	8.450386649246996	-0.7932269142448136	0.4373029390278802	0.7805937358652356	-5.87941097385192	NA	NA	NA	NA	NA	NA	NA	NA	NA	NA	NA	NA
sn_fine	Macro	carrier	chr10	73007217	73096974	89758	-	HAVANA	gene	ENSG00000122884	13	P4HA1	protein_coding	-0.26313980784396396	8.842497840745876	-0.7934565262854768	0.4371723702863881	0.7805937358652356	-5.899584251854342	NA	NA	NA	NA	NA	NA	NA	NA	NA	NA	NA	NA
sn_fine	Macro	carrier	chr10	12349547	12835545	485999	+	HAVANA	gene	ENSG00000183049	14	CAMK1D	protein_coding	-0.14610460654331714	9.480971908514835	-0.7954008174394086	0.43606772175738084	0.7805937358652356	-5.991145882688425	NA	NA	NA	NA	NA	NA	NA	NA	NA	NA	NA	NA
sn_fine	Macro	carrier	chr6	20534457	21232404	697948	+	HAVANA	gene	ENSG00000145996	11	CDKAL1	protein_coding	-0.121942129165177	9.548466120980207	-0.7948818904342008	0.4363623799770352	0.7805937358652356	-5.996920756437715	NA	NA	NA	NA	NA	NA	NA	NA	NA	NA	NA	NA
sn_fine	Macro	carrier	chr12	111443485	111599676	156192	-	HAVANA	gene	ENSG00000204842	18	ATXN2	protein_coding	-0.14994000761370252	8.698206629712523	-0.79243295782279	0.4377546085478018	0.7809243807995173	-5.888995279866334	NA	NA	NA	NA	NA	NA	NA	NA	NA	NA	NA	NA
sn_fine	Macro	carrier	chr8	26383054	26505636	122583	+	HAVANA	gene	ENSG00000104765	16	BNIP3L	protein_coding	0.3064111583814588	7.331845066443597	0.7909586310163136	0.4385940983072423	0.7815629343030711	-5.600462653298606	NA	NA	NA	NA	NA	NA	NA	NA	NA	NA	NA	NA
sn_fine	Macro	carrier	chr3	185914558	185938103	23546	-	HAVANA	gene	ENSG00000136527	19	TRA2B	protein_coding	0.23734178281271	8.036954620648922	0.7903998749817528	0.43891251786518426	0.7815629343030711	-5.774520180389851	NA	NA	NA	NA	NA	NA	NA	NA	NA	NA	NA	NA
sn_fine	Macro	carrier	chr7	36512941	36724549	211609	-	HAVANA	gene	ENSG00000136250	12	AOAH	protein_coding	0.1473293415438519	10.137578244770625	0.7905245326452695	0.43884146650129263	0.7815629343030711	-6.0406978894466326	NA	NA	NA	NA	NA	NA	NA	NA	NA	NA	NA	NA
sn_fine	Macro	carrier	chr2	170990823	171231314	240492	-	HAVANA	gene	ENSG00000198586	14	TLK1	protein_coding	0.2019099455608684	8.03908341637008	0.789632978440996	0.43934978424669446	0.7818665559362851	-5.776537643641359	NA	NA	NA	NA	NA	NA	NA	NA	NA	NA	NA	NA
sn_fine	Macro	carrier	chr6	18223860	18264548	40689	-	HAVANA	gene	ENSG00000124795	17	DEK	protein_coding	0.244220517974715	6.957891948376663	0.7875799696712042	0.44052168969925776	0.7834763789493474	-5.49233734199668	NA	NA	NA	NA	NA	NA	NA	NA	NA	NA	NA	NA
sn_fine	Macro	carrier	chr20	56412112	56460387	48276	+	HAVANA	gene	ENSG00000087589	17	CASS4	protein_coding	0.4245353520040891	5.973705133668453	0.7849567045013932	0.4420219230483379	0.7836964839475626	-5.153383993935062	NA	NA	NA	NA	NA	NA	NA	NA	NA	NA	NA	NA
sn_fine	Macro	carrier	chr18	75210755	75289950	79196	+	HAVANA	gene	ENSG00000179981	11	TSHZ1	protein_coding	0.2905276569219155	6.815327448954193	0.7863394736219107	0.4412307306505886	0.7836964839475626	-5.420934494793218	NA	NA	NA	NA	NA	NA	NA	NA	NA	NA	NA	NA
sn_fine	Macro	carrier	chr9	122844556	122905359	60804	-	HAVANA	gene	ENSG00000056586	16	RC3H2	protein_coding	-0.19687328443205043	7.156551923858249	-0.7836253882768142	0.44278450270118175	0.7836964839475626	-5.567939828523302	NA	NA	NA	NA	NA	NA	NA	NA	NA	NA	NA	NA
sn_fine	Macro	carrier	chr17	37514807	37609472	94666	-	HAVANA	gene	ENSG00000275066	5	SYNRG	protein_coding	-0.17908334355778566	7.766004144966218	-0.7840230903582244	0.44255661342223596	0.7836964839475626	-5.725311820900981	NA	NA	NA	NA	NA	NA	NA	NA	NA	NA	NA	NA
sn_fine	Macro	carrier	chr3	33798571	33869707	71137	+	HAVANA	gene	ENSG00000170248	15	PDCD6IP	protein_coding	-0.17568181605555644	7.902461866406321	-0.7838345708051465	0.4426646289360736	0.7836964839475626	-5.7569336435454534	NA	NA	NA	NA	NA	NA	NA	NA	NA	NA	NA	NA
sn_fine	Macro	carrier	chr20	41028822	41124487	95666	+	HAVANA	gene	ENSG00000198900	7	TOP1	protein_coding	0.17233173207284835	8.109223052173357	0.7851771297742569	0.4418957414936272	0.7836964839475626	-5.828274772255812	NA	NA	NA	NA	NA	NA	NA	NA	NA	NA	NA	NA
sn_fine	Macro	carrier	chr3	47585269	47782106	196838	-	HAVANA	gene	ENSG00000173473	11	SMARCC1	protein_coding	-0.1990666550747333	8.194761302227025	-0.7843031775403198	0.4423961627130748	0.7836964839475626	-5.842433333718249	NA	NA	NA	NA	NA	NA	NA	NA	NA	NA	NA	NA
sn_fine	Macro	carrier	chr11	10556966	10611689	54724	-	HAVANA	gene	ENSG00000133800	9	LYVE1	protein_coding	-0.29425945843370105	8.99286534657346	-0.7862786307512618	0.44126552527777607	0.7836964839475626	-5.930482415253122	NA	NA	NA	NA	NA	NA	NA	NA	NA	NA	NA	NA
sn_fine	Macro	carrier	chr1	112396214	112463456	67243	+	HAVANA	gene	ENSG00000143079	15	CTTNBP2NL	protein_coding	0.24005011540817023	8.375775811799503	0.7821193695428245	0.4436481302959989	0.7847511586587645	-5.86696233767339	NA	NA	NA	NA	NA	NA	NA	NA	NA	NA	NA	NA
sn_fine	Macro	carrier	chr15	82130206	82262773	132568	-	HAVANA	gene	ENSG00000140598	16	EFL1	protein_coding	-0.4140345413552078	6.415748010573301	-0.7810186429565065	0.4442799992470463	0.7849281821518587	-5.25068566367779	NA	NA	NA	NA	NA	NA	NA	NA	NA	NA	NA	NA
sn_fine	Macro	carrier	chr21	31671000	31732118	61119	-	HAVANA	gene	ENSG00000156304	15	SCAF4	protein_coding	-0.2742878381540006	7.021189177753396	-0.7810120032806575	0.44428381241553516	0.7849281821518587	-5.454154905567371	NA	NA	NA	NA	NA	NA	NA	NA	NA	NA	NA	NA
sn_fine	Macro	carrier	chr9	93451685	93566112	114428	+	HAVANA	gene	ENSG00000048828	18	FAM120A	protein_coding	0.15019845401578014	8.179947865492187	0.7796341470574091	0.4450755519278936	0.7858532787353351	-5.806439162516429	NA	NA	NA	NA	NA	NA	NA	NA	NA	NA	NA	NA
sn_fine	Macro	carrier	chr9	71683366	71816690	133325	-	HAVANA	gene	ENSG00000135048	14	CEMIP2	protein_coding	0.41944908255614255	7.420741201386615	0.7766833276522188	0.4467740612487028	0.7860112686194165	-5.516227150741555	NA	NA	NA	NA	NA	NA	NA	NA	NA	NA	NA	NA
sn_fine	Macro	carrier	chr14	90524564	90816479	291916	-	HAVANA	gene	ENSG00000165914	15	TTC7B	protein_coding	0.2682333843718303	7.056613531138055	0.7776024594218623	0.44624457701779596	0.7860112686194165	-5.541254032373578	NA	NA	NA	NA	NA	NA	NA	NA	NA	NA	NA	NA
sn_fine	Macro	carrier	chr20	58839718	58911192	71475	+	HAVANA	gene	ENSG00000087460	29	GNAS	protein_coding	0.24212014598579268	8.178019061959741	0.7770909770355071	0.4465391790694504	0.7860112686194165	-5.806403423943539	NA	NA	NA	NA	NA	NA	NA	NA	NA	NA	NA	NA
sn_fine	Macro	carrier	chr19	10718055	10833488	115434	+	HAVANA	gene	ENSG00000079805	19	DNM2	protein_coding	0.18048053739902725	8.035041747715963	0.7776132704377495	0.4462383514114018	0.7860112686194165	-5.815275769703533	NA	NA	NA	NA	NA	NA	NA	NA	NA	NA	NA	NA
sn_fine	Macro	carrier	chrX	11117651	11665920	548270	-	HAVANA	gene	ENSG00000047648	23	ARHGAP6	protein_coding	0.2477471952768333	9.075403610611952	0.7787470952369661	0.4455857261081737	0.7860112686194165	-5.928504261751921	NA	NA	NA	NA	NA	NA	NA	NA	NA	NA	NA	NA
sn_fine	Macro	carrier	chr13	28138506	28295335	156830	+	HAVANA	gene	ENSG00000152520	14	PAN3	protein_coding	-0.14566162009833583	9.646914122252662	-0.7779525344417801	0.4460430107550779	0.7860112686194165	-6.023386215723545	NA	NA	NA	NA	NA	NA	NA	NA	NA	NA	NA	NA
sn_fine	Macro	carrier	chr1	193121983	193254815	132833	+	HAVANA	gene	ENSG00000134371	14	CDC73	protein_coding	0.22103293090324438	8.021904976869802	0.7760473628480874	0.4471406472439423	0.7861843053821205	-5.7825078100418486	NA	NA	NA	NA	NA	NA	NA	NA	NA	NA	NA	NA
sn_fine	Macro	carrier	chr3	57227726	57278105	50380	+	HAVANA	gene	ENSG00000157500	12	APPL1	protein_coding	0.19402074557392357	7.446849054940849	0.77310487021903	0.44883917555458885	0.7864911648863595	-5.655599130392966	NA	NA	NA	NA	NA	NA	NA	NA	NA	NA	NA	NA
sn_fine	Macro	carrier	chr18	34976928	35143470	166543	+	HAVANA	gene	ENSG00000166974	13	MAPRE2	protein_coding	0.26717823252932726	7.542218053250145	0.7729560501298474	0.44892518555267125	0.7864911648863595	-5.687296250978474	NA	NA	NA	NA	NA	NA	NA	NA	NA	NA	NA	NA
sn_fine	Macro	carrier	chr5	150708440	150759095	50656	-	HAVANA	gene	ENSG00000132912	13	DCTN4	protein_coding	0.22508649218749088	7.634111584365044	0.7730421370249526	0.4488754307319658	0.7864911648863595	-5.690087409496409	NA	NA	NA	NA	NA	NA	NA	NA	NA	NA	NA	NA
sn_fine	Macro	carrier	chr7	93232340	93361123	128784	+	HAVANA	gene	ENSG00000004766	17	VPS50	protein_coding	0.21067030255012842	7.621194506502903	0.7749323461036643	0.44778381624321484	0.7864911648863595	-5.699620799925696	NA	NA	NA	NA	NA	NA	NA	NA	NA	NA	NA	NA
sn_fine	Macro	carrier	chr10	806933	931821	124889	-	HAVANA	gene	ENSG00000107929	16	LARP4B	protein_coding	0.1731325255647871	8.653036164040246	0.7731977374764625	0.44878550839589093	0.7864911648863595	-5.901792850307405	NA	NA	NA	NA	NA	NA	NA	NA	NA	NA	NA	NA
sn_fine	Macro	carrier	chr11	61959718	61967634	7917	-	HAVANA	gene	ENSG00000167996	16	FTH1	protein_coding	0.18932096723743008	9.33407016683848	0.7730418750815242	0.44887558211978407	0.7864911648863595	-5.9974905151021085	NA	NA	NA	NA	NA	NA	NA	NA	NA	NA	NA	NA
sn_fine	Macro	carrier	chr13	25246222	25287510	41289	-	HAVANA	gene	ENSG00000139505	13	MTMR6	protein_coding	0.34416958796255903	6.115915430213347	0.7721278195549545	0.44940404263314404	0.7868597664024762	-5.227380972129359	NA	NA	NA	NA	NA	NA	NA	NA	NA	NA	NA	NA
sn_fine	Macro	carrier	chr5	137937960	138051961	114002	-	HAVANA	gene	ENSG00000031003	11	FAM13B	protein_coding	0.17164994285252622	8.63608682472866	0.7713252781389504	0.44986834520794394	0.7872024595847664	-5.92000500858177	NA	NA	NA	NA	NA	NA	NA	NA	NA	NA	NA	NA
sn_fine	Macro	carrier	chr8	55879835	56014169	134335	+	HAVANA	gene	ENSG00000254087	8	LYN	protein_coding	0.14128749232973714	9.566381218381986	0.770543579029623	0.4503208717045294	0.7875241497410356	-6.011515765963915	NA	NA	NA	NA	NA	NA	NA	NA	NA	NA	NA	NA
sn_fine	Macro	carrier	chr13	32432417	32538885	106469	-	HAVANA	gene	ENSG00000244754	9	N4BP2L2	protein_coding	-0.1655697839743091	9.534010475791312	-0.7690826219249155	0.45116736727573814	0.7885340211599215	-6.01369355071815	NA	NA	NA	NA	NA	NA	NA	NA	NA	NA	NA	NA
sn_fine	Macro	carrier	chr14	76495363	76726712	231350	-	HAVANA	gene	ENSG00000259124	1	ENSG00000259124	lncRNA	0.7582695260893524	5.244746833257955	0.7679372011154063	0.45289599390575064	0.7891697304981143	-4.9328334762428945	NA	NA	NA	NA	NA	NA	NA	NA	NA	NA	NA	NA
sn_fine	Macro	carrier	chrX	41688973	41697275	8303	+	HAVANA	gene	ENSG00000171659	16	GPR34	protein_coding	-0.3425538779453543	6.482449633522739	-0.7659382694674404	0.45299253557362684	0.7891697304981143	-5.277886567753761	NA	NA	NA	NA	NA	NA	NA	NA	NA	NA	NA	NA
sn_fine	Macro	carrier	chr6	109690609	109878098	187490	+	HAVANA	gene	ENSG00000112367	12	FIG4	protein_coding	0.23786731564333063	7.1948575396986625	0.7653679253927577	0.45332407858722557	0.7891697304981143	-5.57277012502483	NA	NA	NA	NA	NA	NA	NA	NA	NA	NA	NA	NA
sn_fine	Macro	carrier	chr20	1894167	1940592	46426	+	HAVANA	gene	ENSG00000198053	12	SIRPA	protein_coding	-0.2342677849167054	7.230627925042362	-0.7667342185802892	0.45253009465180283	0.7891697304981143	-5.5897024386318215	NA	NA	NA	NA	NA	NA	NA	NA	NA	NA	NA	NA
sn_fine	Macro	carrier	chr19	21142024	21196053	54030	+	HAVANA	gene	ENSG00000196705	8	ZNF431	protein_coding	-0.20106263672413194	7.160527946150809	-0.7659879826730783	0.45296364411563517	0.7891697304981143	-5.5904433175301484	NA	NA	NA	NA	NA	NA	NA	NA	NA	NA	NA	NA
sn_fine	Macro	carrier	chr3	108043091	108091862	48772	-	HAVANA	gene	ENSG00000196776	17	CD47	protein_coding	0.2498159387883474	7.616032754108723	0.7652101162492461	0.45341583969936017	0.7891697304981143	-5.6820645728905905	NA	NA	NA	NA	NA	NA	NA	NA	NA	NA	NA	NA
sn_fine	Macro	carrier	chr19	2511219	2702694	191476	-	HAVANA	gene	ENSG00000176533	13	GNG7	protein_coding	-0.16887489269003808	8.178384065048274	-0.7654657392413999	0.45326720855375424	0.7891697304981143	-5.840380760188987	NA	NA	NA	NA	NA	NA	NA	NA	NA	NA	NA	NA
sn_fine	Macro	carrier	chr14	55051647	55070194	18548	+	HAVANA	gene	ENSG00000168175	16	MAPK1IP1L	protein_coding	0.31553615387087053	6.606191385749193	0.7632256262745887	0.45457072429025536	0.7899734769367154	-5.312413830434875	NA	NA	NA	NA	NA	NA	NA	NA	NA	NA	NA	NA
sn_fine	Macro	carrier	chr22	20707691	20859417	151727	-	HAVANA	gene	ENSG00000241973	11	PI4KA	protein_coding	0.18862673620314307	7.747332260991017	0.7632994902295344	0.45452770672996123	0.7899734769367154	-5.7103163721698245	NA	NA	NA	NA	NA	NA	NA	NA	NA	NA	NA	NA
sn_fine	Macro	carrier	chr13	48303744	48599436	295693	+	HAVANA	gene	ENSG00000139687	16	RB1	protein_coding	-0.14889703242999364	9.110769663552142	-0.7630273659885564	0.4546862011573657	0.7899734769367154	-5.975250565830487	NA	NA	NA	NA	NA	NA	NA	NA	NA	NA	NA	NA
sn_fine	Macro	carrier	chr20	35302566	35412031	109466	-	HAVANA	gene	ENSG00000101019	22	UQCC1	protein_coding	-0.22936481785101126	6.811356289790237	-0.7614963993521306	0.455578514525097	0.7908448787693428	-5.517981134463744	NA	NA	NA	NA	NA	NA	NA	NA	NA	NA	NA	NA
sn_fine	Macro	carrier	chr16	10944539	11182186	237648	+	HAVANA	gene	ENSG00000038532	17	CLEC16A	protein_coding	0.20699289418545241	7.370445505242128	0.7598541679397075	0.45653685939192357	0.7908448787693428	-5.651903782153253	NA	NA	NA	NA	NA	NA	NA	NA	NA	NA	NA	NA
sn_fine	Macro	carrier	chr2	43886224	43996226	110003	-	HAVANA	gene	ENSG00000138095	20	LRPPRC	protein_coding	0.17256572060181607	7.767003330368498	0.7607542637445669	0.45601144571461527	0.7908448787693428	-5.749424580569494	NA	NA	NA	NA	NA	NA	NA	NA	NA	NA	NA	NA
sn_fine	Macro	carrier	chr3	47850690	48089272	238583	-	HAVANA	gene	ENSG00000047849	22	MAP4	protein_coding	0.18256770995844063	7.8991868377148835	0.760810628916589	0.45597855584404734	0.7908448787693428	-5.774489691494678	NA	NA	NA	NA	NA	NA	NA	NA	NA	NA	NA	NA
sn_fine	Macro	carrier	chr4	152320544	152536092	215549	-	HAVANA	gene	ENSG00000109670	17	FBXW7	protein_coding	-0.1935005277195394	8.823684153600796	-0.759936006092926	0.45648907276337247	0.7908448787693428	-5.937556723962726	NA	NA	NA	NA	NA	NA	NA	NA	NA	NA	NA	NA
sn_fine	Macro	carrier	chr10	35008504	35127006	118503	-	HAVANA	gene	ENSG00000108094	17	CUL2	protein_coding	0.26778968822684	6.48231180444867	0.7588163366702408	0.4571431291966047	0.7914273547993198	-5.320691821916677	NA	NA	NA	NA	NA	NA	NA	NA	NA	NA	NA	NA
sn_fine	Macro	carrier	chr10	1049538	1160991	111454	+	HAVANA	gene	ENSG00000047056	18	WDR37	protein_coding	-0.21099230456602625	7.290060553919682	-0.7582362663211549	0.4574822013966684	0.7914288018140011	-5.608125969499714	NA	NA	NA	NA	NA	NA	NA	NA	NA	NA	NA	NA
sn_fine	Macro	carrier	chr2	231706895	231713551	6657	+	HAVANA	gene	ENSG00000187514	17	PTMA	protein_coding	-0.19983993574829384	7.622031455492492	-0.756506759254487	0.4584940653292985	0.7914288018140011	-5.730373004808591	NA	NA	NA	NA	NA	NA	NA	NA	NA	NA	NA	NA
sn_fine	Macro	carrier	chr6	45328157	45664349	336193	+	HAVANA	gene	ENSG00000124813	23	RUNX2	protein_coding	0.21350720755338592	7.9591723041881535	0.757200149158289	0.4580882286354595	0.7914288018140011	-5.803758511771174	NA	NA	NA	NA	NA	NA	NA	NA	NA	NA	NA	NA
sn_fine	Macro	carrier	chr8	47260878	47736306	475429	+	HAVANA	gene	ENSG00000164808	17	SPIDR	protein_coding	-0.13799262476131702	9.939016717390881	-0.7567911271768745	0.4583276002792652	0.7914288018140011	-6.055925111381448	NA	NA	NA	NA	NA	NA	NA	NA	NA	NA	NA	NA
sn_fine	Macro	carrier	chr13	33103137	33350630	247494	-	HAVANA	gene	ENSG00000133121	21	STARD13	protein_coding	-0.1683237765775969	10.466113574999776	-0.757388021713043	0.457978305489517	0.7914288018140011	-6.082258884858642	NA	NA	NA	NA	NA	NA	NA	NA	NA	NA	NA	NA
sn_fine	Macro	carrier	chr19	44905791	44909393	3603	+	HAVANA	gene	ENSG00000130203	10	APOE	protein_coding	-0.22512236449912404	7.530710547194685	-0.7553330228942094	0.45918154147383994	0.7921489688403913	-5.722202705677912	NA	NA	NA	NA	NA	NA	NA	NA	NA	NA	NA	NA
sn_fine	Macro	carrier	chr17	64498254	64508199	9946	-	HAVANA	gene	ENSG00000108654	16	DDX5	protein_coding	0.19893382587140973	8.912537999225542	0.7545758629307198	0.45962535273777694	0.7924481816908377	-5.958012964243574	NA	NA	NA	NA	NA	NA	NA	NA	NA	NA	NA	NA
sn_fine	Macro	carrier	chr14	102592649	102730561	137913	+	HAVANA	gene	ENSG00000089902	10	RCOR1	protein_coding	-0.1908783076357099	8.445645227945446	-0.7535320637315813	0.46023760317842377	0.7930372809617637	-5.880118157769473	NA	NA	NA	NA	NA	NA	NA	NA	NA	NA	NA	NA
sn_fine	Macro	carrier	chr19	4969113	5153598	184486	+	HAVANA	gene	ENSG00000127663	15	KDM4B	protein_coding	0.3188876786345638	6.738064269774848	0.7524837337624791	0.46085300663970863	0.7936311177796627	-5.420413967506224	NA	NA	NA	NA	NA	NA	NA	NA	NA	NA	NA	NA
sn_fine	Macro	carrier	chr6	118460772	118710075	249304	-	HAVANA	gene	ENSG00000111860	14	CEP85L	protein_coding	0.20093696872248046	8.034929082360096	0.7508644359994506	0.46180456182334684	0.7948028013530414	-5.8432687918751025	NA	NA	NA	NA	NA	NA	NA	NA	NA	NA	NA	NA
sn_fine	Macro	carrier	chr21	39184176	39321559	137384	-	HAVANA	gene	ENSG00000185658	14	BRWD1	protein_coding	0.1698493040208362	8.640372363809021	0.7501203904899759	0.4622421853866353	0.7950891111315892	-5.8967090749402	NA	NA	NA	NA	NA	NA	NA	NA	NA	NA	NA	NA
sn_fine	Macro	carrier	chr1	185296388	185317273	20886	-	HAVANA	gene	ENSG00000116679	16	IVNS1ABP	protein_coding	0.3030003033175719	7.245387762771697	0.7493270983285819	0.4627090492818552	0.7954253509942039	-5.574466454323828	NA	NA	NA	NA	NA	NA	NA	NA	NA	NA	NA	NA
sn_fine	Macro	carrier	chr1	202348699	202592706	244008	+	HAVANA	gene	ENSG00000077157	23	PPP1R12B	protein_coding	-0.1974822503677074	7.395438656283902	-0.7484334744653904	0.46323529966822696	0.7958632258661039	-5.638578334674764	NA	NA	NA	NA	NA	NA	NA	NA	NA	NA	NA	NA
sn_fine	Macro	carrier	chr2	200973718	201071671	97954	-	HAVANA	gene	ENSG00000155744	10	HYCC2	protein_coding	-0.24563148625658604	7.1145374201391816	-0.7475880543977002	0.46373349439400635	0.7959937769835852	-5.5747285241771225	NA	NA	NA	NA	NA	NA	NA	NA	NA	NA	NA	NA
sn_fine	Macro	carrier	chr11	5689610	5737089	47480	+	HAVANA	gene	ENSG00000132274	17	TRIM22	protein_coding	0.24740924719052737	7.740113979949114	0.7473828917642942	0.46385444254109975	0.7959937769835852	-5.725817294621489	NA	NA	NA	NA	NA	NA	NA	NA	NA	NA	NA	NA
sn_fine	Macro	carrier	chr21	29194071	29630751	436681	+	HAVANA	gene	ENSG00000156273	16	BACH1	protein_coding	-0.19887993078640687	9.102886438536107	-0.7468184502016616	0.4641872918078074	0.7960988603210553	-6.003752484320908	NA	NA	NA	NA	NA	NA	NA	NA	NA	NA	NA	NA
sn_fine	Macro	carrier	chr17	49598884	49678163	79280	-	HAVANA	gene	ENSG00000121067	19	SPOP	protein_coding	-0.28456777473941175	7.002032551806053	-0.744050309340292	0.46582173136978333	0.7963140964096632	-5.503411438853342	NA	NA	NA	NA	NA	NA	NA	NA	NA	NA	NA	NA
sn_fine	Macro	carrier	chr14	57200507	57268905	68399	-	HAVANA	gene	ENSG00000070367	16	EXOC5	protein_coding	0.2356014362350196	6.896171437247499	0.7412004982715436	0.46750799254665654	0.7963140964096632	-5.542844644357691	NA	NA	NA	NA	NA	NA	NA	NA	NA	NA	NA	NA
sn_fine	Macro	carrier	chr15	69160584	69272217	111634	+	HAVANA	gene	ENSG00000138604	10	GLCE	protein_coding	0.26667678128834726	7.0496109726174	0.7449135318148224	0.46531167457942335	0.7963140964096632	-5.5780149765980624	NA	NA	NA	NA	NA	NA	NA	NA	NA	NA	NA	NA
sn_fine	Macro	carrier	chr4	13568738	13627725	58988	-	HAVANA	gene	ENSG00000038219	13	BOD1L1	protein_coding	0.23018038654669315	7.2138392977066905	0.741090702003337	0.46757303306756415	0.7963140964096632	-5.584843301834675	NA	NA	NA	NA	NA	NA	NA	NA	NA	NA	NA	NA
sn_fine	Macro	carrier	chr4	168863770	169010275	146506	-	HAVANA	gene	ENSG00000145439	12	CBR4	protein_coding	-0.2006535540919412	7.353818222435651	-0.7446598185013912	0.46546155271682566	0.7963140964096632	-5.614859955026377	NA	NA	NA	NA	NA	NA	NA	NA	NA	NA	NA	NA
sn_fine	Macro	carrier	chr1	71063291	71081289	17999	-	HAVANA	gene	ENSG00000132485	14	ZRANB2	protein_coding	0.17506088933835606	7.887892525726635	0.7414518509036808	0.46735911801177543	0.7963140964096632	-5.759427963777453	NA	NA	NA	NA	NA	NA	NA	NA	NA	NA	NA	NA
sn_fine	Macro	carrier	chr12	92770637	92929331	158695	-	HAVANA	gene	ENSG00000102189	17	EEA1	protein_coding	-0.21127352739058303	7.9824162945894575	-0.744576276067098	0.4655109107583687	0.7963140964096632	-5.818919755394256	NA	NA	NA	NA	NA	NA	NA	NA	NA	NA	NA	NA
sn_fine	Macro	carrier	chr7	140084746	140176983	92238	-	HAVANA	gene	ENSG00000006459	11	KDM7A	protein_coding	0.1866906714531047	7.9611902637523695	0.743448559970923	0.46617748839399287	0.7963140964096632	-5.823199173799289	NA	NA	NA	NA	NA	NA	NA	NA	NA	NA	NA	NA
sn_fine	Macro	carrier	chr14	95086228	95158010	71783	-	HAVANA	gene	ENSG00000100697	17	DICER1	protein_coding	-0.19739774317064462	8.046255682742188	-0.741345119840803	0.46742233066277183	0.7963140964096632	-5.82598434866257	NA	NA	NA	NA	NA	NA	NA	NA	NA	NA	NA	NA
sn_fine	Macro	carrier	chr17	78852977	78925387	72411	-	HAVANA	gene	ENSG00000035862	13	TIMP2	protein_coding	-0.17297303632312921	8.32627098859043	-0.7439272051498801	0.4658944978924833	0.7963140964096632	-5.885002975672244	NA	NA	NA	NA	NA	NA	NA	NA	NA	NA	NA	NA
sn_fine	Macro	carrier	chr1	93262186	93346025	83840	-	HAVANA	gene	ENSG00000223745	8	CCDC18-AS1	lncRNA	-0.20531071597328054	8.596434692457386	-0.741703327290004	0.46721019857168866	0.7963140964096632	-5.955244271488259	NA	NA	NA	NA	NA	NA	NA	NA	NA	NA	NA	NA
sn_fine	Macro	carrier	chr6	38168451	38640148	471698	-	HAVANA	gene	ENSG00000183826	19	BTBD9	protein_coding	-0.15927171026452935	9.08629798956242	-0.742380773191701	0.4668091695771669	0.7963140964096632	-5.983204116250765	NA	NA	NA	NA	NA	NA	NA	NA	NA	NA	NA	NA
sn_fine	Macro	carrier	chr3	100709295	100748964	39670	+	HAVANA	gene	ENSG00000114354	15	TFG	protein_coding	-0.23975448105032449	6.952782851550828	-0.740357514264328	0.4680074936067522	0.7965911520100991	-5.539440276472092	NA	NA	NA	NA	NA	NA	NA	NA	NA	NA	NA	NA
sn_fine	Macro	carrier	chr13	48488963	48533256	44294	-	HAVANA	gene	ENSG00000136161	13	RCBTB2	protein_coding	0.19640805062469902	7.590265122644392	0.7394223703937108	0.46856197615449313	0.79707205577993	-5.697270595695747	NA	NA	NA	NA	NA	NA	NA	NA	NA	NA	NA	NA
sn_fine	Macro	carrier	chr11	46396414	46594125	197712	-	HAVANA	gene	ENSG00000110497	15	AMBRA1	protein_coding	0.20910857729714083	7.701140447319026	0.7388368230350144	0.46890936931130833	0.7971757950465023	-5.751635769160075	NA	NA	NA	NA	NA	NA	NA	NA	NA	NA	NA	NA
sn_fine	Macro	carrier	chr11	73400487	73598189	197703	-	HAVANA	gene	ENSG00000054965	11	FAM168A	protein_coding	0.1387068734874708	8.47338090622852	0.7384028743014688	0.46916692134261906	0.7971757950465023	-5.90419480077224	NA	NA	NA	NA	NA	NA	NA	NA	NA	NA	NA	NA
sn_fine	Macro	carrier	chr2	47789316	47906498	117183	-	HAVANA	gene	ENSG00000138081	22	FBXO11	protein_coding	-0.13981512627932347	9.296083932119515	-0.737797079606188	0.4695266065274978	0.7973247298563707	-6.006580313361884	NA	NA	NA	NA	NA	NA	NA	NA	NA	NA	NA	NA
sn_fine	Macro	carrier	chr7	152134922	152436644	301723	-	HAVANA	gene	ENSG00000055609	21	KMT2C	protein_coding	0.13297393454785222	9.820830651372608	0.7370520639406718	0.46996917845976605	0.797614164484988	-6.057830522691665	NA	NA	NA	NA	NA	NA	NA	NA	NA	NA	NA	NA
sn_fine	Macro	carrier	chr2	218382029	218396894	14866	+	HAVANA	gene	ENSG00000018280	17	SLC11A1	protein_coding	0.46179388980960034	6.180015834558951	0.7351713309140215	0.47108752235270057	0.7984665861649086	-5.202541493385787	NA	NA	NA	NA	NA	NA	NA	NA	NA	NA	NA	NA
sn_fine	Macro	carrier	chr14	52430596	52552522	121927	-	HAVANA	gene	ENSG00000087301	9	TXNDC16	protein_coding	0.338823426732465	6.705357044703444	0.7343756671446089	0.47156112611786316	0.7984665861649086	-5.454232371143149	NA	NA	NA	NA	NA	NA	NA	NA	NA	NA	NA	NA
sn_fine	Macro	carrier	chr15	40978880	41116280	137401	-	HAVANA	gene	ENSG00000128908	19	INO80	protein_coding	-0.24739386378651762	7.5583542553620795	-0.7347798858153394	0.4713204872168508	0.7984665861649086	-5.685923566443697	NA	NA	NA	NA	NA	NA	NA	NA	NA	NA	NA	NA
sn_fine	Macro	carrier	chr14	31100117	31207804	107688	-	HAVANA	gene	ENSG00000092148	14	HECTD1	protein_coding	0.15898051050397033	8.279308953167325	0.7355133099668267	0.4708840528734851	0.7984665861649086	-5.880831363846808	NA	NA	NA	NA	NA	NA	NA	NA	NA	NA	NA	NA
sn_fine	Macro	carrier	chr4	48341529	48426201	84673	+	HAVANA	gene	ENSG00000109171	15	SLAIN2	protein_coding	-0.3512832323704824	6.558720189231652	-0.7334143063073787	0.47213373578576134	0.7989745840577751	-5.370816555679333	NA	NA	NA	NA	NA	NA	NA	NA	NA	NA	NA	NA
sn_fine	Macro	carrier	chr6	75601509	75718281	116773	+	HAVANA	gene	ENSG00000112701	18	SENP6	protein_coding	-0.1349234337541123	9.18520121064066	-0.7316687350920147	0.47317449641149845	0.8002737732152925	-6.006704648773888	NA	NA	NA	NA	NA	NA	NA	NA	NA	NA	NA	NA
sn_fine	Macro	carrier	chr12	109929804	109996389	66586	-	HAVANA	gene	ENSG00000139436	22	GIT2	protein_coding	-0.17053617889264405	8.025396323629288	-0.7305722356138797	0.4738289576982373	0.8009184977009998	-5.823141418902024	NA	NA	NA	NA	NA	NA	NA	NA	NA	NA	NA	NA
sn_fine	Macro	carrier	chr17	17042457	17217679	175223	+	HAVANA	gene	ENSG00000133030	22	MPRIP	protein_coding	-0.26947696468021	6.554248598898342	-0.7268612295466981	0.47604790540504627	0.8017510899402188	-5.440122533284595	NA	NA	NA	NA	NA	NA	NA	NA	NA	NA	NA	NA
sn_fine	Macro	carrier	chr17	46590669	46757679	167011	+	HAVANA	gene	ENSG00000073969	19	NSF	protein_coding	0.2947614877846205	6.904479896266679	0.7242648483888764	0.4776040269654118	0.8017510899402188	-5.517249368051701	NA	NA	NA	NA	NA	NA	NA	NA	NA	NA	NA	NA
sn_fine	Macro	carrier	chr10	93306429	93482334	175906	-	HAVANA	gene	ENSG00000138119	17	MYOF	protein_coding	-0.2571441818582474	7.288878280952771	-0.7248534868345431	0.4772509678530318	0.8017510899402188	-5.694957781622681	NA	NA	NA	NA	NA	NA	NA	NA	NA	NA	NA	NA
sn_fine	Macro	carrier	chr1	207752037	207795513	43477	+	HAVANA	gene	ENSG00000117335	21	CD46	protein_coding	0.16596466301567236	7.567671588795729	0.7246893285246484	0.47734941276567666	0.8017510899402188	-5.714252192288885	NA	NA	NA	NA	NA	NA	NA	NA	NA	NA	NA	NA
sn_fine	Macro	carrier	chr3	197791226	197888436	97211	+	HAVANA	gene	ENSG00000186001	14	LRCH3	protein_coding	0.17549900761784087	8.013334378219355	0.7289948927090488	0.4747713587036192	0.8017510899402188	-5.752780339487581	NA	NA	NA	NA	NA	NA	NA	NA	NA	NA	NA	NA
sn_fine	Macro	carrier	chr13	106541673	106568137	26465	-	HAVANA	gene	ENSG00000134884	15	ARGLU1	protein_coding	0.1879800710701227	7.675174301008331	0.725187052444126	0.4770509671833706	0.8017510899402188	-5.755690077922347	NA	NA	NA	NA	NA	NA	NA	NA	NA	NA	NA	NA
sn_fine	Macro	carrier	chr10	130088	254637	124550	+	HAVANA	gene	ENSG00000015171	21	ZMYND11	protein_coding	-0.19091274104428546	7.944664010992979	-0.7284834930281853	0.4750771384245396	0.8017510899402188	-5.780813695774031	NA	NA	NA	NA	NA	NA	NA	NA	NA	NA	NA	NA
sn_fine	Macro	carrier	chr12	111405923	111451623	45701	+	HAVANA	gene	ENSG00000111252	11	SH2B3	protein_coding	0.15853633140996282	8.339563863431982	0.725146595295002	0.47707522201153363	0.8017510899402188	-5.866677334414625	NA	NA	NA	NA	NA	NA	NA	NA	NA	NA	NA	NA
sn_fine	Macro	carrier	chr9	131373636	131500197	126562	+	HAVANA	gene	ENSG00000288701	1	PRRC2B	protein_coding	0.13363812746806758	8.283358699999196	0.7254975172437274	0.4768648618995954	0.8017510899402188	-5.888912104262046	NA	NA	NA	NA	NA	NA	NA	NA	NA	NA	NA	NA
sn_fine	Macro	carrier	chr9	125747345	125967377	220033	+	HAVANA	gene	ENSG00000167081	18	PBX3	protein_coding	0.15415474126918127	9.030577705573666	0.7254270877082178	0.476907076477022	0.8017510899402188	-5.9876982070455425	NA	NA	NA	NA	NA	NA	NA	NA	NA	NA	NA	NA
sn_fine	Macro	carrier	chr6	163414000	163578592	164593	+	HAVANA	gene	ENSG00000112531	17	QKI	protein_coding	0.12207626240828517	11.51088975423192	0.7266178396887044	0.47619365176514006	0.8017510899402188	-6.156952784950959	NA	NA	NA	NA	NA	NA	NA	NA	NA	NA	NA	NA
sn_fine	Macro	carrier	chr4	85475150	86002668	527519	+	HAVANA	gene	ENSG00000138639	18	ARHGAP24	protein_coding	0.1619145517977989	11.843079117334128	0.7258892151135613	0.4766301234251674	0.8017510899402188	-6.1808504075693165	NA	NA	NA	NA	NA	NA	NA	NA	NA	NA	NA	NA
sn_fine	Macro	carrier	chr3	119428949	119468830	39882	-	HAVANA	gene	ENSG00000176142	13	TMEM39A	protein_coding	0.35168939418802436	6.241871968215435	0.7203500397034995	0.4799560074681991	0.8034697571587387	-5.209926836071073	NA	NA	NA	NA	NA	NA	NA	NA	NA	NA	NA	NA
sn_fine	Macro	carrier	chr17	29560547	29707090	146544	+	HAVANA	gene	ENSG00000264031	1	ABHD15-AS1	lncRNA	0.36248481361478824	6.842093362859287	0.7207664567862215	0.479705504340212	0.8034697571587387	-5.447043779060275	NA	NA	NA	NA	NA	NA	NA	NA	NA	NA	NA	NA
sn_fine	Macro	carrier	chr12	112026689	112108796	82108	-	HAVANA	gene	ENSG00000111300	10	NAA25	protein_coding	0.19948576055813927	7.042890629774593	0.7214748822101663	0.4792795153165552	0.8034697571587387	-5.560630663823959	NA	NA	NA	NA	NA	NA	NA	NA	NA	NA	NA	NA
sn_fine	Macro	carrier	chr8	11795573	11839395	43823	+	HAVANA	gene	ENSG00000079459	14	FDFT1	protein_coding	-0.3171564958516617	6.82303591445087	-0.7219453008068104	0.47899676727198615	0.8034697571587387	-5.571297799045973	NA	NA	NA	NA	NA	NA	NA	NA	NA	NA	NA	NA
sn_fine	Macro	carrier	chr2	147930396	148021604	91209	-	HAVANA	gene	ENSG00000115947	14	ORC4	protein_coding	0.21551445591966	7.118658517499386	0.719444319424647	0.48050112544834445	0.8034697571587387	-5.584165868352421	NA	NA	NA	NA	NA	NA	NA	NA	NA	NA	NA	NA
sn_fine	Macro	carrier	chr1	155749659	155859400	109742	-	HAVANA	gene	ENSG00000116580	20	GON4L	protein_coding	0.1863845101167687	7.053171421992723	0.7201836288507693	0.48005613641635125	0.8034697571587387	-5.607353517716194	NA	NA	NA	NA	NA	NA	NA	NA	NA	NA	NA	NA
sn_fine	Macro	carrier	chr5	42799880	42887392	87513	-	HAVANA	gene	ENSG00000250722	6	SELENOP	protein_coding	-0.28100839195051375	9.790693999044844	-0.7193685637255167	0.4805467363695902	0.8034697571587387	-6.073944849589319	NA	NA	NA	NA	NA	NA	NA	NA	NA	NA	NA	NA
sn_fine	Macro	carrier	chr1	23691742	23696835	5094	+	HAVANA	gene	ENSG00000142676	14	RPL11	protein_coding	-0.22288119518853566	7.023488994385763	-0.7165476721274608	0.48224694792747647	0.8049313448928476	-5.591981861561319	NA	NA	NA	NA	NA	NA	NA	NA	NA	NA	NA	NA
sn_fine	Macro	carrier	chr11	111602449	111730855	128407	+	HAVANA	gene	ENSG00000170145	5	SIK2	protein_coding	0.1816538446263758	7.557748580677116	0.7160961722024188	0.48251940394975545	0.8049313448928476	-5.665473539140506	NA	NA	NA	NA	NA	NA	NA	NA	NA	NA	NA	NA
sn_fine	Macro	carrier	chr10	86756596	86932825	176230	+	HAVANA	gene	ENSG00000107779	15	BMPR1A	protein_coding	0.17938124955204637	7.664150946716469	0.7172374019067015	0.4818309072909528	0.8049313448928476	-5.7375333423132275	NA	NA	NA	NA	NA	NA	NA	NA	NA	NA	NA	NA
sn_fine	Macro	carrier	chr5	87318416	87412930	94515	-	HAVANA	gene	ENSG00000134480	16	CCNH	protein_coding	0.22768574422991428	8.879796141202254	0.7163168059623367	0.48238625201292995	0.8049313448928476	-5.982057189075128	NA	NA	NA	NA	NA	NA	NA	NA	NA	NA	NA	NA
sn_fine	Macro	carrier	chr20	31514428	31577923	63496	+	HAVANA	gene	ENSG00000101294	19	HM13	protein_coding	-0.239648787475228	6.7854886677352075	-0.715363726534868	0.48296158767951214	0.8050209752690757	-5.513130860934928	NA	NA	NA	NA	NA	NA	NA	NA	NA	NA	NA	NA
sn_fine	Macro	carrier	chr3	49359139	49412998	53860	-	HAVANA	gene	ENSG00000067560	14	RHOA	protein_coding	0.19679736540763715	7.431845144025242	0.7146427065227515	0.48339710558634363	0.8050209752690757	-5.641546840561853	NA	NA	NA	NA	NA	NA	NA	NA	NA	NA	NA	NA
sn_fine	Macro	carrier	chr2	48314637	48379295	64659	+	HAVANA	gene	ENSG00000170802	17	FOXN2	protein_coding	-0.23201376513942717	7.550678343292583	-0.7147827088473724	0.4833125219468086	0.8050209752690757	-5.775068776838746	NA	NA	NA	NA	NA	NA	NA	NA	NA	NA	NA	NA
sn_fine	Macro	carrier	chrX	73944182	74070408	126227	+	HAVANA	gene	ENSG00000225470	9	JPX	lncRNA	-0.1594829323476734	7.917782734612649	-0.7126384826171773	0.4846089255235101	0.8061230196988695	-5.842229547710204	NA	NA	NA	NA	NA	NA	NA	NA	NA	NA	NA	NA
sn_fine	Macro	carrier	chr18	316737	500722	183986	-	HAVANA	gene	ENSG00000158270	12	COLEC12	protein_coding	-0.23755852221587315	9.88607650323851	-0.7127731879140683	0.48452742258392556	0.8061230196988695	-6.0660416302284155	NA	NA	NA	NA	NA	NA	NA	NA	NA	NA	NA	NA
sn_fine	Macro	carrier	chr3	57625454	57693077	67624	-	HAVANA	gene	ENSG00000174839	13	DENND6A	protein_coding	0.18397857281477759	7.382075803872006	0.7111291635228628	0.485522681576516	0.8067574063549151	-5.665085394517302	NA	NA	NA	NA	NA	NA	NA	NA	NA	NA	NA	NA
sn_fine	Macro	carrier	chr1	232983435	233295725	312291	-	HAVANA	gene	ENSG00000135749	20	PCNX2	protein_coding	0.15992615680209443	8.559005263307201	0.7110992640223945	0.4855407931798261	0.8067574063549151	-5.952107849452231	NA	NA	NA	NA	NA	NA	NA	NA	NA	NA	NA	NA
sn_fine	Macro	carrier	chr4	89700345	89838315	137971	-	HAVANA	gene	ENSG00000145335	17	SNCA	protein_coding	0.25646271697904366	7.779976228398593	0.7088639279584235	0.48689596390317436	0.8079605438249298	-5.652020184432615	NA	NA	NA	NA	NA	NA	NA	NA	NA	NA	NA	NA
sn_fine	Macro	carrier	chr6	157381133	157678157	297025	+	HAVANA	gene	ENSG00000175048	17	ZDHHC14	protein_coding	-0.17495481907835142	9.131882496091894	-0.7086077114612932	0.48705143574494225	0.8079605438249298	-5.992836088443051	NA	NA	NA	NA	NA	NA	NA	NA	NA	NA	NA	NA
sn_fine	Macro	carrier	chr6	16299112	16761491	462380	-	HAVANA	gene	ENSG00000124788	19	ATXN1	protein_coding	0.1140596001041363	10.163169065848686	0.7085410783044325	0.48709187340110915	0.8079605438249298	-6.0959766897537575	NA	NA	NA	NA	NA	NA	NA	NA	NA	NA	NA	NA
sn_fine	Macro	carrier	chr8	58411359	58451501	40143	+	HAVANA	gene	ENSG00000215114	10	UBXN2B	protein_coding	0.2753438847234837	7.12610465265682	0.7062745418258055	0.48846853120980793	0.8094956727829868	-5.505569051038131	NA	NA	NA	NA	NA	NA	NA	NA	NA	NA	NA	NA
sn_fine	Macro	carrier	chr20	44966494	45080021	113528	+	HAVANA	gene	ENSG00000101109	13	STK4	protein_coding	0.13833007728305624	8.648004426639531	0.7056538850623117	0.48884590270415784	0.8094956727829868	-5.952912749121467	NA	NA	NA	NA	NA	NA	NA	NA	NA	NA	NA	NA
sn_fine	Macro	carrier	chr5	80111651	80256048	144398	-	HAVANA	gene	ENSG00000164300	17	SERINC5	protein_coding	-0.17462022238104158	8.683902108737508	-0.7056568374041955	0.48884410722104255	0.8094956727829868	-5.963836607997742	NA	NA	NA	NA	NA	NA	NA	NA	NA	NA	NA	NA
sn_fine	Macro	carrier	chr6	30600413	30618612	18200	-	HAVANA	gene	ENSG00000204569	10	PPP1R10	protein_coding	0.3127179824029187	6.679076059106313	0.7045142648132011	0.4895392555124102	0.8101860857746326	-5.308618235475852	NA	NA	NA	NA	NA	NA	NA	NA	NA	NA	NA	NA
sn_fine	Macro	carrier	chr1	96721665	96823738	102074	+	HAVANA	gene	ENSG00000117569	20	PTBP2	protein_coding	-0.13324473314656604	8.29653125771293	-0.7036267080487268	0.490079646772566	0.8104092267341855	-5.904700925107702	NA	NA	NA	NA	NA	NA	NA	NA	NA	NA	NA	NA
sn_fine	Macro	carrier	chr7	27830573	28180795	350223	-	HAVANA	gene	ENSG00000153814	13	JAZF1	protein_coding	0.1637753928486969	9.657001557388774	0.7033846644473434	0.4902270757419689	0.8104092267341855	-6.05955989810703	NA	NA	NA	NA	NA	NA	NA	NA	NA	NA	NA	NA
sn_fine	Macro	carrier	chrY	13703902	13888980	185079	+	HAVANA	gene	ENSG00000290853	1	ENSG00000290853	lncRNA	0.38905047608582066	6.013369967057352	0.6959895302563026	0.4956946861658028	0.8114273849232464	-5.125700312894603	NA	NA	NA	NA	NA	NA	NA	NA	NA	NA	NA	NA
sn_fine	Macro	carrier	chr11	14443440	14500027	56588	-	HAVANA	gene	ENSG00000129083	13	COPB1	protein_coding	0.2909579899121879	6.814903094585505	0.6952801752842647	0.4951783646532606	0.8114273849232464	-5.342713003083785	NA	NA	NA	NA	NA	NA	NA	NA	NA	NA	NA	NA
sn_fine	Macro	carrier	chr8	125024260	125091819	67560	-	HAVANA	gene	ENSG00000164961	16	WASHC5	protein_coding	-0.2815176028692661	6.6241017774056035	-0.6968949657217063	0.49418954274393	0.8114273849232464	-5.417257354099538	NA	NA	NA	NA	NA	NA	NA	NA	NA	NA	NA	NA
sn_fine	Macro	carrier	chr8	140520156	140635633	115478	-	HAVANA	gene	ENSG00000123908	12	AGO2	protein_coding	0.2725525488368534	6.794380167756463	0.6899799634358115	0.4984319700954203	0.8114273849232464	-5.4713168424630965	NA	NA	NA	NA	NA	NA	NA	NA	NA	NA	NA	NA
sn_fine	Macro	carrier	chr12	106063345	106138954	75610	-	HAVANA	gene	ENSG00000074590	14	NUAK1	protein_coding	0.25938670258565644	6.567615100043371	0.6975351747593693	0.4937978245733098	0.8114273849232464	-5.474001115377125	NA	NA	NA	NA	NA	NA	NA	NA	NA	NA	NA	NA
sn_fine	Macro	carrier	chr16	48356364	48448402	92039	-	HAVANA	gene	ENSG00000196470	12	SIAH1	protein_coding	0.22998983602244927	6.965799849769517	0.6917511895149043	0.49734331588460934	0.8114273849232464	-5.5411256908644155	NA	NA	NA	NA	NA	NA	NA	NA	NA	NA	NA	NA
sn_fine	Macro	carrier	chr22	36281280	36388010	106731	-	HAVANA	gene	ENSG00000100345	23	MYH9	protein_coding	-0.22905829949850354	6.911210203809568	-0.6933277929345779	0.4963754341324035	0.8114273849232464	-5.571999624490201	NA	NA	NA	NA	NA	NA	NA	NA	NA	NA	NA	NA
sn_fine	Macro	carrier	chr6	31530219	31542448	12230	-	HAVANA	gene	ENSG00000198563	14	DDX39B	protein_coding	0.20522170881159996	7.005056703424017	0.6909728767960679	0.4978215242366858	0.8114273849232464	-5.596595140022446	NA	NA	NA	NA	NA	NA	NA	NA	NA	NA	NA	NA
sn_fine	Macro	carrier	chr16	69762328	69941741	179414	+	HAVANA	gene	ENSG00000198373	13	WWP2	protein_coding	0.23522776725515548	7.407510899677636	0.6923789804650654	0.4969577831104969	0.8114273849232464	-5.616828788477351	NA	NA	NA	NA	NA	NA	NA	NA	NA	NA	NA	NA
sn_fine	Macro	carrier	chr9	34179005	34252523	73519	+	HAVANA	gene	ENSG00000165006	14	UBAP1	protein_coding	0.2277568353794539	7.3320906510899375	0.6879165186532654	0.4997019548913203	0.8114273849232464	-5.618122569135742	NA	NA	NA	NA	NA	NA	NA	NA	NA	NA	NA	NA
sn_fine	Macro	carrier	chr3	183253253	183298504	45252	+	HAVANA	gene	ENSG00000176597	12	B3GNT5	protein_coding	-0.2904196164950199	7.126827849435937	-0.6898580120736246	0.49850697574585323	0.8114273849232464	-5.626094614827235	NA	NA	NA	NA	NA	NA	NA	NA	NA	NA	NA	NA
sn_fine	Macro	carrier	chr15	76188555	76311730	123176	-	HAVANA	gene	ENSG00000140374	17	ETFA	protein_coding	-0.20351464994418667	7.223887394079807	-0.6939711484048533	0.49598078790761213	0.8114273849232464	-5.6303666536142405	NA	NA	NA	NA	NA	NA	NA	NA	NA	NA	NA	NA
sn_fine	Macro	carrier	chr10	102503972	102633535	129564	+	HAVANA	gene	ENSG00000107882	12	SUFU	protein_coding	0.18398309699665694	7.496601187696077	0.6907399445036165	0.49796469307758795	0.8114273849232464	-5.692838827966762	NA	NA	NA	NA	NA	NA	NA	NA	NA	NA	NA	NA
sn_fine	Macro	carrier	chr3	12582101	12664201	82101	-	HAVANA	gene	ENSG00000132155	14	RAF1	protein_coding	-0.17010455535626567	7.752848635070345	-0.6983867577637621	0.4932770532602724	0.8114273849232464	-5.778933237075872	NA	NA	NA	NA	NA	NA	NA	NA	NA	NA	NA	NA
sn_fine	Macro	carrier	chr14	58298504	58373887	75384	+	HAVANA	gene	ENSG00000032219	19	ARID4A	protein_coding	0.15670916934004664	7.632714306231471	0.6907949820686475	0.49793086281162746	0.8114273849232464	-5.792369800166961	NA	NA	NA	NA	NA	NA	NA	NA	NA	NA	NA	NA
sn_fine	Macro	carrier	chr12	71609599	71667725	58127	-	HAVANA	gene	ENSG00000133858	17	ZFC3H1	protein_coding	0.1421426172961775	8.044652546185032	0.6970304912985	0.4941066051243197	0.8114273849232464	-5.8273462429578675	NA	NA	NA	NA	NA	NA	NA	NA	NA	NA	NA	NA
sn_fine	Macro	carrier	chr4	88592434	88708541	116108	+	HAVANA	gene	ENSG00000138641	18	HERC3	protein_coding	-0.21133180393814843	8.075850472809353	-0.6885280970555522	0.4993253545459413	0.8114273849232464	-5.8604541167642665	NA	NA	NA	NA	NA	NA	NA	NA	NA	NA	NA	NA
sn_fine	Macro	carrier	chr8	133454848	133571926	117079	-	HAVANA	gene	ENSG00000008513	17	ST3GAL1	protein_coding	0.2149050460818387	8.239254153141628	0.6898492208660135	0.4985123829898631	0.8114273849232464	-5.866607621224687	NA	NA	NA	NA	NA	NA	NA	NA	NA	NA	NA	NA
sn_fine	Macro	carrier	chr1	62784132	62865516	81385	+	HAVANA	gene	ENSG00000125703	15	ATG4C	protein_coding	-0.2071761320077048	8.172844677128852	-0.6930296910837032	0.4965583566263124	0.8114273849232464	-5.886120539546734	NA	NA	NA	NA	NA	NA	NA	NA	NA	NA	NA	NA
sn_fine	Macro	carrier	chr2	53970838	54305300	334463	+	HAVANA	gene	ENSG00000170634	13	ACYP2	protein_coding	0.20334454226737275	8.338961554335526	0.7013942317781116	0.4914404259685108	0.8114273849232464	-5.892795876486919	NA	NA	NA	NA	NA	NA	NA	NA	NA	NA	NA	NA
sn_fine	Macro	carrier	chr2	73984910	74108176	123267	+	HAVANA	gene	ENSG00000187605	16	TET3	protein_coding	0.1692696498583075	8.373150342411266	0.688693910181879	0.49922327748005735	0.8114273849232464	-5.92184455022046	NA	NA	NA	NA	NA	NA	NA	NA	NA	NA	NA	NA
sn_fine	Macro	carrier	chr1	77562416	77683419	121004	-	HAVANA	gene	ENSG00000036549	13	ZZZ3	protein_coding	-0.1628665038113768	8.532098397422788	-0.6881222770132445	0.4995752339698296	0.8114273849232464	-5.928191596138646	NA	NA	NA	NA	NA	NA	NA	NA	NA	NA	NA	NA
sn_fine	Macro	carrier	chr11	60185657	60318080	132424	+	HAVANA	gene	ENSG00000110079	19	MS4A4A	protein_coding	-0.21126796994564812	8.8741817049591	-0.693937936598337	0.49600115622348395	0.8114273849232464	-5.9827456019614	NA	NA	NA	NA	NA	NA	NA	NA	NA	NA	NA	NA
sn_fine	Macro	carrier	chr3	184812143	185052614	240472	+	HAVANA	gene	ENSG00000156931	16	VPS8	protein_coding	0.1312703303309588	8.963468066249382	0.6966235275013662	0.49435567902574584	0.8114273849232464	-6.00857652947354	NA	NA	NA	NA	NA	NA	NA	NA	NA	NA	NA	NA
sn_fine	Macro	carrier	chr11	19350724	20121601	770878	+	HAVANA	gene	ENSG00000166833	23	NAV2	protein_coding	-0.2475238828511248	9.119391144196769	-0.6990247519179459	0.4928871067555787	0.8114273849232464	-6.0235254581480975	NA	NA	NA	NA	NA	NA	NA	NA	NA	NA	NA	NA
sn_fine	Macro	carrier	chr6	157700387	157945077	244691	+	HAVANA	gene	ENSG00000130340	17	SNX9	protein_coding	0.13694225036779883	9.297757637921034	0.6993872164359616	0.49266564534681156	0.8114273849232464	-6.032870391582157	NA	NA	NA	NA	NA	NA	NA	NA	NA	NA	NA	NA
sn_fine	Macro	carrier	chr10	28532493	28623112	90620	+	HAVANA	gene	ENSG00000095787	26	WAC	protein_coding	0.12784584009752642	9.310612574084914	0.6891970166128241	0.4989136308011085	0.8114273849232464	-6.050148556716232	NA	NA	NA	NA	NA	NA	NA	NA	NA	NA	NA	NA
sn_fine	Macro	carrier	chr20	47501887	47656877	154991	+	HAVANA	gene	ENSG00000124151	19	NCOA3	protein_coding	-0.1602416488774132	9.28027327563397	-0.6926687734616368	0.49677987630403886	0.8114273849232464	-6.051593942325602	NA	NA	NA	NA	NA	NA	NA	NA	NA	NA	NA	NA
sn_fine	Macro	carrier	chrX	69616067	70039472	423406	+	HAVANA	gene	ENSG00000158813	18	EDA	protein_coding	-0.2045243450664902	9.762917037425932	-0.6959475711567062	0.49476954446225285	0.8114273849232464	-6.0847441187371585	NA	NA	NA	NA	NA	NA	NA	NA	NA	NA	NA	NA
sn_fine	Macro	carrier	chr13	48389567	48444704	55138	-	HAVANA	gene	ENSG00000139679	16	LPAR6	protein_coding	0.13787360368338586	9.750617385087782	0.6911750174004598	0.4976973002788557	0.8114273849232464	-6.093095491814029	NA	NA	NA	NA	NA	NA	NA	NA	NA	NA	NA	NA
sn_fine	Macro	carrier	chr3	114314500	115147292	832793	-	HAVANA	gene	ENSG00000181722	18	ZBTB20	protein_coding	-0.10952732208984184	10.464727565752217	-0.6948870086118843	0.4954192940780592	0.8114273849232464	-6.123359015715069	NA	NA	NA	NA	NA	NA	NA	NA	NA	NA	NA	NA
sn_fine	Macro	carrier	chr3	70954693	71583978	629286	-	HAVANA	gene	ENSG00000114861	24	FOXP1	protein_coding	-0.1310350944536811	10.546090695626788	-0.6940901762986895	0.49590779379609207	0.8114273849232464	-6.13302100913041	NA	NA	NA	NA	NA	NA	NA	NA	NA	NA	NA	NA
sn_fine	Macro	carrier	chr3	140941830	140980995	39166	+	HAVANA	gene	ENSG00000114120	14	SLC25A36	protein_coding	-0.27624972508862955	6.843950776152033	-0.6873088689268926	0.500076297159036	0.8115675649099349	-5.431910419138159	NA	NA	NA	NA	NA	NA	NA	NA	NA	NA	NA	NA
sn_fine	Macro	carrier	chr7	107201372	107564261	362890	-	HAVANA	gene	ENSG00000164597	15	COG5	protein_coding	-0.13916449276112886	9.17687974308325	-0.6868776218710627	0.5003420640710516	0.8115675649099349	-6.030620381261216	NA	NA	NA	NA	NA	NA	NA	NA	NA	NA	NA	NA
sn_fine	Macro	carrier	chr20	47209214	47356889	147676	-	HAVANA	gene	ENSG00000101040	20	ZMYND8	protein_coding	-0.16106261166594837	7.6222193829543485	-0.6860306966995232	0.5008642384022575	0.8119652006399428	-5.791516834323811	NA	NA	NA	NA	NA	NA	NA	NA	NA	NA	NA	NA
sn_fine	Macro	carrier	chr1	89633072	89769903	136832	+	HAVANA	gene	ENSG00000171488	15	LRRC8C	protein_coding	0.16920070869217563	7.782632329332403	0.6854111898686915	0.5012463946019796	0.8121355348692108	-5.789575852257425	NA	NA	NA	NA	NA	NA	NA	NA	NA	NA	NA	NA
sn_fine	Macro	carrier	chr12	101877580	102012130	134551	+	HAVANA	gene	ENSG00000136048	14	DRAM1	protein_coding	-0.2191437396561784	7.168095404271035	-0.684185659294719	0.5020028805629485	0.8129118469226532	-5.617118053114502	NA	NA	NA	NA	NA	NA	NA	NA	NA	NA	NA	NA
sn_fine	Macro	carrier	chr4	177442519	177681381	238863	+	HAVANA	gene	ENSG00000250131	2	AGA-DT	lncRNA	0.4410326951223347	6.229708690898653	0.6830017814246824	0.502734274303821	0.8135651574614129	-5.112573556539911	NA	NA	NA	NA	NA	NA	NA	NA	NA	NA	NA	NA
sn_fine	Macro	carrier	chr7	99558406	99576453	18048	+	HAVANA	gene	ENSG00000197343	11	ZNF655	protein_coding	-0.17993301484700375	7.34163862216753	-0.6826342307275061	0.5029614688911908	0.8135651574614129	-5.6981136823845215	NA	NA	NA	NA	NA	NA	NA	NA	NA	NA	NA	NA
sn_fine	Macro	carrier	chr6	107867756	107958208	90453	-	HAVANA	gene	ENSG00000025796	14	SEC63	protein_coding	0.17676085131097619	7.703079052744967	0.6800279319832501	0.5045741825269834	0.8152739410069395	-5.764103349307197	NA	NA	NA	NA	NA	NA	NA	NA	NA	NA	NA	NA
sn_fine	Macro	carrier	chr21	33543038	33577481	34444	+	HAVANA	gene	ENSG00000159140	23	SON	protein_coding	0.1490460954344126	8.322909096016028	0.6800320159557378	0.5045716531648178	0.8152739410069395	-5.910777135377283	NA	NA	NA	NA	NA	NA	NA	NA	NA	NA	NA	NA
sn_fine	Macro	carrier	chr15	64165525	64356173	190649	-	HAVANA	gene	ENSG00000169118	18	CSNK1G1	protein_coding	-0.1539436215587422	7.622543299940635	-0.678525851465693	0.5055049683317404	0.8158783382050282	-5.760577012525038	NA	NA	NA	NA	NA	NA	NA	NA	NA	NA	NA	NA
sn_fine	Macro	carrier	chr7	92245974	92401383	155410	+	HAVANA	gene	ENSG00000001629	10	ANKIB1	protein_coding	-0.1679084655962555	8.064950678579608	-0.6785398041835343	0.5054963178409828	0.8158783382050282	-5.884972850612738	NA	NA	NA	NA	NA	NA	NA	NA	NA	NA	NA	NA
sn_fine	Macro	carrier	chr5	159310745	159805536	494792	+	HAVANA	gene	ENSG00000249738	10	ENSG00000249738	lncRNA	0.48319098014537154	6.964857935639706	0.6771817903062025	0.5063386618304881	0.81627830482997	-5.307234970506669	NA	NA	NA	NA	NA	NA	NA	NA	NA	NA	NA	NA
sn_fine	Macro	carrier	chr6	166319728	166342576	22849	-	HAVANA	gene	ENSG00000198818	10	SFT2D1	protein_coding	-0.30323131732879194	6.0587263170358	-0.6766046387470217	0.5066968964978571	0.81627830482997	-5.357156380111293	NA	NA	NA	NA	NA	NA	NA	NA	NA	NA	NA	NA
sn_fine	Macro	carrier	chr4	48805212	48861817	56606	+	HAVANA	gene	ENSG00000109180	15	OCIAD1	protein_coding	-0.21407109388000212	6.966280763490678	-0.6772752094521457	0.5062806906239967	0.81627830482997	-5.5503153507051985	NA	NA	NA	NA	NA	NA	NA	NA	NA	NA	NA	NA
sn_fine	Macro	carrier	chr13	49699320	49792682	93363	-	HAVANA	gene	ENSG00000102753	10	KPNA3	protein_coding	-0.2525360242355781	7.111466071686026	-0.6762300037142038	0.506929507267828	0.81627830482997	-5.58895190511336	NA	NA	NA	NA	NA	NA	NA	NA	NA	NA	NA	NA
sn_fine	Macro	carrier	chr12	22625075	22690665	65591	+	HAVANA	gene	ENSG00000139163	16	ETNK1	protein_coding	-0.1164920756382628	8.572834110168639	-0.6758825870273386	0.5071452722945669	0.81627830482997	-5.958637370723126	NA	NA	NA	NA	NA	NA	NA	NA	NA	NA	NA	NA
sn_fine	Macro	carrier	chr17	36088256	36090169	1914	-	HAVANA	gene	ENSG00000277632	2	CCL3	protein_coding	-1.0251401756741165	4.741256686454897	-0.6756602462185033	0.5087452567397793	0.8176594290909905	-4.945695274271939	NA	NA	NA	NA	NA	NA	NA	NA	NA	NA	NA	NA
sn_fine	Macro	carrier	chr17	46274784	46361766	86983	-	HAVANA	gene	ENSG00000228696	11	ARL17B	protein_coding	-0.4636969615658004	5.635960024882329	-0.6730974737049303	0.508876862733482	0.8176594290909905	-5.140169220773643	NA	NA	NA	NA	NA	NA	NA	NA	NA	NA	NA	NA
sn_fine	Macro	carrier	chrM	10760	12137	1378	+	ENSEMBL	gene	ENSG00000198886	2	MT-ND4	protein_coding	-0.2826630741115401	6.159156625482438	-0.672708077919487	0.5091192282808112	0.8176594290909905	-5.246719885607449	NA	NA	NA	NA	NA	NA	NA	NA	NA	NA	NA	NA
sn_fine	Macro	carrier	chr1	12230030	12512047	282018	+	HAVANA	gene	ENSG00000048707	15	VPS13D	protein_coding	-0.1308193983432382	8.626269832942105	-0.6740524069556457	0.5082827748856544	0.8176594290909905	-5.991240657015839	NA	NA	NA	NA	NA	NA	NA	NA	NA	NA	NA	NA
sn_fine	Macro	carrier	chr3	12834485	12841582	7098	-	HAVANA	gene	ENSG00000144713	13	RPL32	protein_coding	-0.3378350905237939	6.355038025439224	-0.6700807408985728	0.5107562253690527	0.8181387450549276	-5.37532595291657	NA	NA	NA	NA	NA	NA	NA	NA	NA	NA	NA	NA
sn_fine	Macro	carrier	chr9	20658309	20995955	337647	+	HAVANA	gene	ENSG00000188352	13	FOCAD	protein_coding	-0.23432262124980952	6.730645040805368	-0.6712193347001894	0.5100464450385416	0.8181387450549276	-5.469338266971488	NA	NA	NA	NA	NA	NA	NA	NA	NA	NA	NA	NA
sn_fine	Macro	carrier	chr15	75463251	75579315	116065	-	HAVANA	gene	ENSG00000169410	11	PTPN9	protein_coding	0.20829036322582617	7.226416498315798	0.6699891571753344	0.5108133413341922	0.8181387450549276	-5.6251469577639455	NA	NA	NA	NA	NA	NA	NA	NA	NA	NA	NA	NA
sn_fine	Macro	carrier	chr22	41833105	41907306	74202	+	HAVANA	gene	ENSG00000198911	13	SREBF2	protein_coding	-0.15666036749030798	8.05328896256493	-0.6700322663069057	0.5107864559808539	0.8181387450549276	-5.876459185310683	NA	NA	NA	NA	NA	NA	NA	NA	NA	NA	NA	NA
sn_fine	Macro	carrier	chrX	44873188	45112779	239592	+	HAVANA	gene	ENSG00000147050	18	KDM6A	protein_coding	-0.1432809401559405	8.518138072029254	-0.6710058180858899	0.5101795052801261	0.8181387450549276	-5.969460505832782	NA	NA	NA	NA	NA	NA	NA	NA	NA	NA	NA	NA
sn_fine	Macro	carrier	chr6	81491439	81752774	261336	-	HAVANA	gene	ENSG00000112773	16	TENT5A	protein_coding	-0.23541537208333185	7.117494256692039	-0.6676441563138601	0.5122770218241439	0.8189286314327212	-5.582713527807713	NA	NA	NA	NA	NA	NA	NA	NA	NA	NA	NA	NA
sn_fine	Macro	carrier	chr10	44959407	44995891	36485	+	HAVANA	gene	ENSG00000107551	21	RASSF4	protein_coding	0.19229889597807315	7.131035309225377	0.6674086874561238	0.5124241248883011	0.8189286314327212	-5.615794541243137	NA	NA	NA	NA	NA	NA	NA	NA	NA	NA	NA	NA
sn_fine	Macro	carrier	chr1	172532349	172611833	79485	+	HAVANA	gene	ENSG00000094975	15	SUCO	protein_coding	0.17508680018775546	7.230505837242582	0.6681607011505037	0.5119544071151135	0.8189286314327212	-5.645447235860117	NA	NA	NA	NA	NA	NA	NA	NA	NA	NA	NA	NA
sn_fine	Macro	carrier	chr1	220148293	220272529	124237	-	HAVANA	gene	ENSG00000118873	17	RAB3GAP2	protein_coding	-0.17724607142316096	7.673182902040495	-0.6683323229862049	0.5118472438224935	0.8189286314327212	-5.7752814194470234	NA	NA	NA	NA	NA	NA	NA	NA	NA	NA	NA	NA
sn_fine	Macro	carrier	chr3	122527924	122564577	36654	-	HAVANA	gene	ENSG00000138496	17	PARP9	protein_coding	-0.2018028155455256	6.942556391580448	-0.6661528823142301	0.5132090579220585	0.8192038474446183	-5.532934539723156	NA	NA	NA	NA	NA	NA	NA	NA	NA	NA	NA	NA
sn_fine	Macro	carrier	chr17	47522942	47624665	101724	+	HAVANA	gene	ENSG00000141279	18	NPEPPS	protein_coding	-0.19343242714064068	7.594965449651815	-0.6657918825961138	0.5134348235263608	0.8192038474446183	-5.795369691057645	NA	NA	NA	NA	NA	NA	NA	NA	NA	NA	NA	NA
sn_fine	Macro	carrier	chr9	88388430	88478694	90265	+	HAVANA	gene	ENSG00000106723	17	SPIN1	protein_coding	0.13656525703392308	8.596942520802713	0.6666504657358063	0.5128979657318113	0.8192038474446183	-5.973901714655869	NA	NA	NA	NA	NA	NA	NA	NA	NA	NA	NA	NA
sn_fine	Macro	carrier	chr6	143060496	143341058	280563	+	HAVANA	gene	ENSG00000146416	19	AIG1	protein_coding	-0.17246895928051353	7.782910050161862	-0.6649704313793744	0.5139487588133647	0.8195776997181566	-5.7999564012373845	NA	NA	NA	NA	NA	NA	NA	NA	NA	NA	NA	NA
sn_fine	Macro	carrier	chr2	218781749	218815293	33545	+	HAVANA	gene	ENSG00000135929	9	CYP27A1	protein_coding	0.29204458741767203	6.111763111250236	0.664223721482765	0.5144161832559632	0.8198770163802219	-5.30464720007488	NA	NA	NA	NA	NA	NA	NA	NA	NA	NA	NA	NA
sn_fine	Macro	carrier	chr21	37073226	37203112	129887	+	HAVANA	gene	ENSG00000182670	14	TTC3	protein_coding	-0.12892862829736718	8.779016282176029	-0.6637273231083695	0.514727049998855	0.8199266214927413	-6.003947120069375	NA	NA	NA	NA	NA	NA	NA	NA	NA	NA	NA	NA
sn_fine	Macro	carrier	chr14	66507407	67181803	674397	+	HAVANA	gene	ENSG00000171723	16	GPHN	protein_coding	-0.16252384999914993	8.339253641784701	-0.6630427918149822	0.5151559067377847	0.8201640209931813	-5.889509645973464	NA	NA	NA	NA	NA	NA	NA	NA	NA	NA	NA	NA
sn_fine	Macro	carrier	chr9	107283137	107332192	49056	+	HAVANA	gene	ENSG00000119318	13	RAD23B	protein_coding	-0.21443717943445195	7.037471772355761	-0.6613066272525983	0.5162445061472605	0.8207604489558956	-5.55233799291488	NA	NA	NA	NA	NA	NA	NA	NA	NA	NA	NA	NA
sn_fine	Macro	carrier	chr1	226631690	226739323	107634	-	HAVANA	gene	ENSG00000143772	11	ITPKB	protein_coding	-0.2080461502881059	7.392645083263611	-0.6611787017973837	0.5163247680946884	0.8207604489558956	-5.734657205630117	NA	NA	NA	NA	NA	NA	NA	NA	NA	NA	NA	NA
sn_fine	Macro	carrier	chr17	61942605	62065278	122674	-	HAVANA	gene	ENSG00000108510	10	MED13	protein_coding	-0.12136211067024227	8.436485695388223	-0.6611056362800921	0.5163706133997514	0.8207604489558956	-5.9441881627996125	NA	NA	NA	NA	NA	NA	NA	NA	NA	NA	NA	NA
sn_fine	Macro	carrier	chr1	97077743	97995000	917258	-	HAVANA	gene	ENSG00000188641	14	DPYD	protein_coding	0.13444887488108836	10.803016439187072	0.6606001438387435	0.5166878494121566	0.8208195591474423	-6.165791416484621	NA	NA	NA	NA	NA	NA	NA	NA	NA	NA	NA	NA
sn_fine	Macro	carrier	chr4	118722823	118838683	115861	-	HAVANA	gene	ENSG00000150961	15	SEC24D	protein_coding	0.18539246157785794	7.039227579142565	0.657774433211016	0.518463209831288	0.822302850657741	-5.561093720526007	NA	NA	NA	NA	NA	NA	NA	NA	NA	NA	NA	NA
sn_fine	Macro	carrier	chrX	155489011	155719098	230088	-	HAVANA	gene	ENSG00000185973	12	TMLHE	protein_coding	0.16834361491661465	7.420514360385677	0.6578243350103014	0.5184318276266735	0.822302850657741	-5.7473347764191995	NA	NA	NA	NA	NA	NA	NA	NA	NA	NA	NA	NA
sn_fine	Macro	carrier	chr3	67360460	67654612	294153	-	HAVANA	gene	ENSG00000172340	15	SUCLG2	protein_coding	-0.15532432553178843	8.85969839580008	-0.6582058966519001	0.5181919064748577	0.822302850657741	-6.013631799880586	NA	NA	NA	NA	NA	NA	NA	NA	NA	NA	NA	NA
sn_fine	Macro	carrier	chr17	47649476	47685505	36030	+	HAVANA	gene	ENSG00000108424	11	KPNB1	protein_coding	0.2900210500712066	6.879893234004164	0.6564276896428212	0.5193105489808565	0.8223118417411617	-5.46910433631388	NA	NA	NA	NA	NA	NA	NA	NA	NA	NA	NA	NA
sn_fine	Macro	carrier	chr11	77660009	77820869	160861	-	HAVANA	gene	ENSG00000048649	14	RSF1	protein_coding	-0.14657866099103778	7.856142497619863	-0.6566793977480768	0.5191521215901646	0.8223118417411617	-5.799283948496067	NA	NA	NA	NA	NA	NA	NA	NA	NA	NA	NA	NA
sn_fine	Macro	carrier	chr10	45374176	45446119	71944	+	HAVANA	gene	ENSG00000012779	12	ALOX5	protein_coding	0.18612683082084036	7.951064828966522	0.6567679070297759	0.5190964194380998	0.8223118417411617	-5.839230033564571	NA	NA	NA	NA	NA	NA	NA	NA	NA	NA	NA	NA
sn_fine	Macro	carrier	chr20	32052197	32101856	49660	+	HAVANA	gene	ENSG00000101336	18	HCK	protein_coding	-0.17372565871813084	7.901917005972517	-0.6539780835024772	0.5208537593319045	0.8243101342342397	-5.879572718201602	NA	NA	NA	NA	NA	NA	NA	NA	NA	NA	NA	NA
sn_fine	Macro	carrier	chr1	15152532	15220478	67947	+	HAVANA	gene	ENSG00000171729	14	TMEM51	protein_coding	0.1856560195916841	6.951211540484793	0.6524103405046053	0.521842747359232	0.8243939647752596	-5.6300403633797975	NA	NA	NA	NA	NA	NA	NA	NA	NA	NA	NA	NA
sn_fine	Macro	carrier	chr11	31509755	31790324	280570	+	HAVANA	gene	ENSG00000109911	19	ELP4	protein_coding	-0.2289629583800039	7.423604491418185	-0.6532463832160238	0.5213152121850053	0.8243939647752596	-5.726935850537036	NA	NA	NA	NA	NA	NA	NA	NA	NA	NA	NA	NA
sn_fine	Macro	carrier	chr10	101354033	101557321	203289	+	HAVANA	gene	ENSG00000166167	18	BTRC	protein_coding	-0.15661101528858268	8.004296214566462	-0.6521108462012136	0.5220317975513074	0.8243939647752596	-5.886094971552474	NA	NA	NA	NA	NA	NA	NA	NA	NA	NA	NA	NA
sn_fine	Macro	carrier	chr4	55395957	55453397	57441	+	HAVANA	gene	ENSG00000134851	13	TMEM165	protein_coding	-0.14123193902515307	8.177279733260198	-0.6529241856986229	0.5215184807279118	0.8243939647752596	-5.929422118567051	NA	NA	NA	NA	NA	NA	NA	NA	NA	NA	NA	NA
sn_fine	Macro	carrier	chr10	122374696	122432354	57659	+	HAVANA	gene	ENSG00000107679	15	PLEKHA1	protein_coding	-0.2286126502471979	7.284303748203416	-0.6507256804447896	0.5229066517957004	0.8248866503838524	-5.684679054650935	NA	NA	NA	NA	NA	NA	NA	NA	NA	NA	NA	NA
sn_fine	Macro	carrier	chr10	5684731	5763779	79049	+	HAVANA	gene	ENSG00000108021	22	TASOR2	protein_coding	-0.12897566698125207	8.068442352345373	-0.6510638809190749	0.5226929734301198	0.8248866503838524	-5.880215946617312	NA	NA	NA	NA	NA	NA	NA	NA	NA	NA	NA	NA
sn_fine	Macro	carrier	chr4	158201604	158255416	53813	+	HAVANA	gene	ENSG00000164124	11	TMEM144	protein_coding	0.273419923983766	6.417162565664183	0.6501429536717402	0.5232749378193813	0.8250235840498152	-5.535450449219664	NA	NA	NA	NA	NA	NA	NA	NA	NA	NA	NA	NA
sn_fine	Macro	carrier	chr6	7107597	7251980	144384	+	HAVANA	gene	ENSG00000124782	21	RREB1	protein_coding	-0.12380249085058548	9.149614703283042	-0.6491445554074328	0.5239062640047054	0.8255748708590278	-6.063050748948434	NA	NA	NA	NA	NA	NA	NA	NA	NA	NA	NA	NA
sn_fine	Macro	carrier	chr12	10158301	10172138	13838	-	HAVANA	gene	ENSG00000173391	9	OLR1	protein_coding	-0.49753758856205277	6.669117914805718	-0.63788939209953	0.5310524090146931	0.8257198357180131	-5.304048856488567	NA	NA	NA	NA	NA	NA	NA	NA	NA	NA	NA	NA
sn_fine	Macro	carrier	chr13	30617693	30660770	43078	+	HAVANA	gene	ENSG00000132952	12	USPL1	protein_coding	0.2333808011652745	7.029365290335721	0.6436981723455732	0.5273576338483461	0.8257198357180131	-5.554475847379707	NA	NA	NA	NA	NA	NA	NA	NA	NA	NA	NA	NA
sn_fine	Macro	carrier	chr18	57639455	57738603	99149	+	HAVANA	gene	ENSG00000267787	7	ENSG00000267787	lncRNA	-0.19707706386252521	7.097369794265911	-0.6384612861791705	0.5306880176739045	0.8257198357180131	-5.568049346452488	NA	NA	NA	NA	NA	NA	NA	NA	NA	NA	NA	NA
sn_fine	Macro	carrier	chr2	216498825	216579180	80356	+	HAVANA	gene	ENSG00000197756	10	RPL37A	protein_coding	-0.2840916900622128	7.007912063341472	-0.6416458323930488	0.5286614416046398	0.8257198357180131	-5.575862539230687	NA	NA	NA	NA	NA	NA	NA	NA	NA	NA	NA	NA
sn_fine	Macro	carrier	chr3	183487551	183555706	68156	-	HAVANA	gene	ENSG00000172578	12	KLHL6	protein_coding	0.3281208908035267	7.142797764020683	0.6470231035297386	0.5252491391727766	0.8257198357180131	-5.592343527804288	NA	NA	NA	NA	NA	NA	NA	NA	NA	NA	NA	NA
sn_fine	Macro	carrier	chr10	79068966	79316519	247554	+	HAVANA	gene	ENSG00000108175	19	ZMIZ1	protein_coding	-0.2327816898502615	7.169865876947053	-0.6462550969991322	0.5257357542616135	0.8257198357180131	-5.652237641970245	NA	NA	NA	NA	NA	NA	NA	NA	NA	NA	NA	NA
sn_fine	Macro	carrier	chr20	62877738	62937952	60215	-	HAVANA	gene	ENSG00000101191	17	DIDO1	protein_coding	-0.17410468990100014	7.234436530006755	-0.6403447111741135	0.5294889328113552	0.8257198357180131	-5.661571302046462	NA	NA	NA	NA	NA	NA	NA	NA	NA	NA	NA	NA
sn_fine	Macro	carrier	chr19	9751993	9793180	41188	-	HAVANA	gene	ENSG00000196605	7	ZNF846	protein_coding	0.20540792027591026	7.529544348921368	0.6386976674880225	0.5305374436122734	0.8257198357180131	-5.74715993227136	NA	NA	NA	NA	NA	NA	NA	NA	NA	NA	NA	NA
sn_fine	Macro	carrier	chr5	55625845	55773194	147350	-	HAVANA	gene	ENSG00000177058	12	SLC38A9	protein_coding	-0.16190584317947332	7.700624219779677	-0.6422541358296616	0.528274814775398	0.8257198357180131	-5.758867618874005	NA	NA	NA	NA	NA	NA	NA	NA	NA	NA	NA	NA
sn_fine	Macro	carrier	chr15	68778535	68820897	42363	-	HAVANA	gene	ENSG00000140350	15	ANP32A	protein_coding	-0.16455650793739096	7.411632414193065	-0.6474278445403414	0.5249927921592709	0.8257198357180131	-5.794476520005873	NA	NA	NA	NA	NA	NA	NA	NA	NA	NA	NA	NA
sn_fine	Macro	carrier	chr16	48244300	48363122	118823	+	HAVANA	gene	ENSG00000102910	14	LONP2	protein_coding	-0.12754796184947903	8.126130704554193	-0.6396131409409056	0.529954511232793	0.8257198357180131	-5.884183316740181	NA	NA	NA	NA	NA	NA	NA	NA	NA	NA	NA	NA
sn_fine	Macro	carrier	chr5	172042079	172188224	146146	-	HAVANA	gene	ENSG00000072786	13	STK10	protein_coding	-0.14183539763323694	8.032465648202129	-0.6384622713876784	0.530687390050967	0.8257198357180131	-5.9003063101011355	NA	NA	NA	NA	NA	NA	NA	NA	NA	NA	NA	NA
sn_fine	Macro	carrier	chr15	66386837	66491656	104820	+	HAVANA	gene	ENSG00000169032	11	MAP2K1	protein_coding	-0.1515292503420813	8.18274729694454	-0.6386079868812476	0.5305945670867603	0.8257198357180131	-5.921183589291526	NA	NA	NA	NA	NA	NA	NA	NA	NA	NA	NA	NA
sn_fine	Macro	carrier	chr14	92703807	92748679	44873	-	HAVANA	gene	ENSG00000100600	15	LGMN	protein_coding	-0.30509081036388697	9.020089654433535	-0.6378952822162344	0.5310486553356869	0.8257198357180131	-5.946386273364169	NA	NA	NA	NA	NA	NA	NA	NA	NA	NA	NA	NA
sn_fine	Macro	carrier	chr11	2444654	2849105	404452	+	HAVANA	gene	ENSG00000053918	19	KCNQ1	protein_coding	-0.14797408837267811	8.339964869872619	-0.6471544029901971	0.5251659716905999	0.8257198357180131	-5.949422950397837	NA	NA	NA	NA	NA	NA	NA	NA	NA	NA	NA	NA
sn_fine	Macro	carrier	chr4	35948221	36244514	296294	-	HAVANA	gene	ENSG00000047365	13	ARAP2	protein_coding	0.19467466518808685	8.541443631190646	0.6374649070704158	0.5313229649144227	0.8257198357180131	-5.976647870683775	NA	NA	NA	NA	NA	NA	NA	NA	NA	NA	NA	NA
sn_fine	Macro	carrier	chr10	52450874	52755509	304636	-	HAVANA	gene	ENSG00000231131	10	LNCAROD	lncRNA	0.26554566299797866	8.775872923283927	0.6401546539519787	0.5296098654900052	0.8257198357180131	-5.99307714186886	NA	NA	NA	NA	NA	NA	NA	NA	NA	NA	NA	NA
sn_fine	Macro	carrier	chr2	227472152	227561217	89066	+	HAVANA	gene	ENSG00000173744	18	AGFG1	protein_coding	-0.20023326371696548	9.058152905849598	-0.6426854340830965	0.5280007835107308	0.8257198357180131	-6.030483599196432	NA	NA	NA	NA	NA	NA	NA	NA	NA	NA	NA	NA
sn_fine	Macro	carrier	chr7	50304068	50405101	101034	+	HAVANA	gene	ENSG00000185811	21	IKZF1	protein_coding	-0.11469241857879187	8.856334968236924	-0.6419020538942902	0.5284985728292912	0.8257198357180131	-6.048810313944931	NA	NA	NA	NA	NA	NA	NA	NA	NA	NA	NA	NA
sn_fine	Macro	carrier	chr13	99200774	99386504	185731	+	HAVANA	gene	ENSG00000134882	16	UBAC2	protein_coding	0.1076400413739611	9.088204430496326	0.6413084909224862	0.5288759168453201	0.8257198357180131	-6.070691609257888	NA	NA	NA	NA	NA	NA	NA	NA	NA	NA	NA	NA
sn_fine	Macro	carrier	chr17	75318076	75405709	87634	-	HAVANA	gene	ENSG00000177885	15	GRB2	protein_coding	0.12648142003537988	9.344592874446004	0.6395872760744719	0.5299709759945179	0.8257198357180131	-6.073203109579166	NA	NA	NA	NA	NA	NA	NA	NA	NA	NA	NA	NA
sn_fine	Macro	carrier	chr5	81412804	81751797	338994	-	HAVANA	gene	ENSG00000145687	17	SSBP2	protein_coding	0.15291064104295327	9.782746432488828	0.6399689314717972	0.5297280546300562	0.8257198357180131	-6.117960103253871	NA	NA	NA	NA	NA	NA	NA	NA	NA	NA	NA	NA
sn_fine	Macro	carrier	chr6	144285335	144853034	567700	+	HAVANA	gene	ENSG00000152818	20	UTRN	protein_coding	-0.12478388693901277	10.01548412719935	-0.6440301940082996	0.5271468740631946	0.8257198357180131	-6.129742973519273	NA	NA	NA	NA	NA	NA	NA	NA	NA	NA	NA	NA
sn_fine	Macro	carrier	chrX	96684712	97604997	920286	+	HAVANA	gene	ENSG00000147202	19	DIAPH2	protein_coding	-0.11640016249147322	10.019148304980956	-0.6408340061043447	0.5291776660811776	0.8257198357180131	-6.130388620118052	NA	NA	NA	NA	NA	NA	NA	NA	NA	NA	NA	NA
sn_fine	Macro	carrier	chr14	67819779	68730218	910440	+	HAVANA	gene	ENSG00000182185	19	RAD51B	protein_coding	-0.12709811909749646	9.904472918176978	-0.6422733247984062	0.528262621138669	0.8257198357180131	-6.134451495442699	NA	NA	NA	NA	NA	NA	NA	NA	NA	NA	NA	NA
sn_fine	Macro	carrier	chr5	76403285	76708132	304848	+	HAVANA	gene	ENSG00000145703	17	IQGAP2	protein_coding	-0.14803715348337398	10.301275539816634	-0.646430123769255	0.5256248340095699	0.8257198357180131	-6.148809652734452	NA	NA	NA	NA	NA	NA	NA	NA	NA	NA	NA	NA
sn_fine	Macro	carrier	chr17	67377281	67697256	319976	+	HAVANA	gene	ENSG00000154217	16	PITPNC1	protein_coding	-0.23597283348162312	7.294751415567427	-0.6368849629674744	0.5316927283713901	0.8258565908089797	-5.68064629912775	NA	NA	NA	NA	NA	NA	NA	NA	NA	NA	NA	NA
sn_fine	Macro	carrier	chr2	208266255	208358746	92492	+	HAVANA	gene	ENSG00000115020	17	PIKFYVE	protein_coding	0.12183549123923143	8.207827987422252	0.635462010325578	0.5326005772328848	0.8263908374111092	-5.923237511191821	NA	NA	NA	NA	NA	NA	NA	NA	NA	NA	NA	NA
sn_fine	Macro	carrier	chr5	14704800	14871778	166979	-	HAVANA	gene	ENSG00000154122	14	ANKH	protein_coding	0.17218766505778849	8.761931868596415	0.6356391324452991	0.5324875265592421	0.8263908374111092	-5.9686437939926185	NA	NA	NA	NA	NA	NA	NA	NA	NA	NA	NA	NA
sn_fine	Macro	carrier	chr15	62390526	62844631	454106	+	HAVANA	gene	ENSG00000171914	17	TLN2	protein_coding	0.3127192298923207	7.343744210077521	0.6345265114707513	0.5331978899222991	0.8265745186093431	-5.5754317870702925	NA	NA	NA	NA	NA	NA	NA	NA	NA	NA	NA	NA
sn_fine	Macro	carrier	chr13	100089015	100530437	441423	+	HAVANA	gene	ENSG00000175198	17	PCCA	protein_coding	0.11613838287361222	8.80411481901319	0.634393291541123	0.5332829801058573	0.8265745186093431	-6.026348044529588	NA	NA	NA	NA	NA	NA	NA	NA	NA	NA	NA	NA
sn_fine	Macro	carrier	chr19	41301587	41353922	52336	-	HAVANA	gene	ENSG00000105329	11	TGFB1	protein_coding	0.21712048179438925	7.035137483204223	0.6331191021499284	0.5340972041282741	0.8271845768461933	-5.570240931801091	NA	NA	NA	NA	NA	NA	NA	NA	NA	NA	NA	NA
sn_fine	Macro	carrier	chr3	25597978	25664909	66932	-	HAVANA	gene	ENSG00000077097	17	TOP2B	protein_coding	0.20078314371833006	7.3521197072245545	0.6328941666582547	0.5342410112486673	0.8271845768461933	-5.668580703474217	NA	NA	NA	NA	NA	NA	NA	NA	NA	NA	NA	NA
sn_fine	Macro	carrier	chr11	87037844	87328824	290981	+	HAVANA	gene	ENSG00000166575	17	TMEM135	protein_coding	-0.2108890876435474	6.9311598246908845	-0.6316204333657758	0.5350557400012508	0.8277649788665694	-5.567639458292605	NA	NA	NA	NA	NA	NA	NA	NA	NA	NA	NA	NA
sn_fine	Macro	carrier	chr1	109548615	109600195	51581	+	HAVANA	gene	ENSG00000065135	12	GNAI3	protein_coding	0.18052852235140193	7.454404843004972	0.630101872538727	0.5360279528791364	0.8277649788665694	-5.729163275288752	NA	NA	NA	NA	NA	NA	NA	NA	NA	NA	NA	NA
sn_fine	Macro	carrier	chr21	43865223	43987592	122370	+	HAVANA	gene	ENSG00000160216	21	AGPAT3	protein_coding	0.18535843548544007	7.324079707373411	0.6302057039606757	0.5359614473689713	0.8277649788665694	-5.7301142664121665	NA	NA	NA	NA	NA	NA	NA	NA	NA	NA	NA	NA
sn_fine	Macro	carrier	chr5	96935394	97037513	102120	+	HAVANA	gene	ENSG00000113441	16	LNPEP	protein_coding	-0.15688153535143057	7.823293651523955	-0.6309187980926415	0.535504821577423	0.8277649788665694	-5.844381063655595	NA	NA	NA	NA	NA	NA	NA	NA	NA	NA	NA	NA
sn_fine	Macro	carrier	chr5	14143342	14532128	388787	+	HAVANA	gene	ENSG00000038382	23	TRIO	protein_coding	-0.11747330816105706	9.786215399905908	-0.6312282703203893	0.5353067186459922	0.8277649788665694	-6.131658113236308	NA	NA	NA	NA	NA	NA	NA	NA	NA	NA	NA	NA
sn_fine	Macro	carrier	chr3	50674927	51384198	709272	+	HAVANA	gene	ENSG00000088538	13	DOCK3	protein_coding	0.3452867821610215	6.103591100999304	0.6259682835623044	0.5386792144851535	0.828034593786076	-5.131439259429444	NA	NA	NA	NA	NA	NA	NA	NA	NA	NA	NA	NA
sn_fine	Macro	carrier	chr3	53328963	53813733	484771	+	HAVANA	gene	ENSG00000157388	20	CACNA1D	protein_coding	0.3966769457405066	6.493597665071157	0.6259633647789129	0.5386823735898445	0.828034593786076	-5.28660904005439	NA	NA	NA	NA	NA	NA	NA	NA	NA	NA	NA	NA
sn_fine	Macro	carrier	chrY	3002887	3200509	197623	+	HAVANA	gene	ENSG00000231535	8	LINC00278	lncRNA	-0.3780596558687497	8.5971435075401	-0.6264688633828074	0.539199566877151	0.828034593786076	-5.348649687722021	NA	NA	NA	NA	NA	NA	NA	NA	NA	NA	NA	NA
sn_fine	Macro	carrier	chr2	234493041	234497081	4041	-	HAVANA	gene	ENSG00000188042	8	ARL4C	protein_coding	-0.26536880756754044	6.175315578390314	-0.618713338450041	0.5433496031731987	0.828034593786076	-5.399977418462371	NA	NA	NA	NA	NA	NA	NA	NA	NA	NA	NA	NA
sn_fine	Macro	carrier	chr1	247121975	247172020	50046	-	HAVANA	gene	ENSG00000196418	13	ZNF124	protein_coding	0.2937537782949593	6.463270973105314	0.6287500766137233	0.5368942066055458	0.828034593786076	-5.427643452895261	NA	NA	NA	NA	NA	NA	NA	NA	NA	NA	NA	NA
sn_fine	Macro	carrier	chr21	28928144	28992956	64813	-	HAVANA	gene	ENSG00000198862	14	LTN1	protein_coding	0.21220515201669343	6.853366620456855	0.6183475449827232	0.5435856587280545	0.828034593786076	-5.497059765426211	NA	NA	NA	NA	NA	NA	NA	NA	NA	NA	NA	NA
sn_fine	Macro	carrier	chr4	121667946	121696995	29050	-	HAVANA	gene	ENSG00000164111	15	ANXA5	protein_coding	0.21650971904510463	6.853168742634469	0.6189775642878743	0.5431791259883346	0.828034593786076	-5.509197159006336	NA	NA	NA	NA	NA	NA	NA	NA	NA	NA	NA	NA
sn_fine	Macro	carrier	chr15	40278176	40307935	29760	-	HAVANA	gene	ENSG00000137841	12	PLCB2	protein_coding	0.22982995179827936	6.598039029147638	0.6251781139037484	0.5391868320809694	0.828034593786076	-5.569432197607563	NA	NA	NA	NA	NA	NA	NA	NA	NA	NA	NA	NA
sn_fine	Macro	carrier	chr4	88007635	88077777	70143	+	HAVANA	gene	ENSG00000118762	8	PKD2	protein_coding	-0.23550698836613737	7.034231502474105	-0.6263755523197211	0.5384176795884847	0.828034593786076	-5.592899020136271	NA	NA	NA	NA	NA	NA	NA	NA	NA	NA	NA	NA
sn_fine	Macro	carrier	chr5	71455651	71567820	112170	+	HAVANA	gene	ENSG00000145734	20	BDP1	protein_coding	0.17819840603320003	7.365550481652051	0.6252156643799672	0.5391627032019923	0.828034593786076	-5.653088897665505	NA	NA	NA	NA	NA	NA	NA	NA	NA	NA	NA	NA
sn_fine	Macro	carrier	chr1	33323623	33431095	107473	-	HAVANA	gene	ENSG00000134686	21	PHC2	protein_coding	0.1676244190982752	7.53929178323386	0.6246789944352674	0.5395076076641874	0.828034593786076	-5.655536545710357	NA	NA	NA	NA	NA	NA	NA	NA	NA	NA	NA	NA
sn_fine	Macro	carrier	chr7	77696459	77783022	86564	+	HAVANA	gene	ENSG00000187257	16	RSBN1L	protein_coding	-0.16917348943915655	7.05724539539511	-0.6218010919261694	0.5413591968905144	0.828034593786076	-5.660291386881513	NA	NA	NA	NA	NA	NA	NA	NA	NA	NA	NA	NA
sn_fine	Macro	carrier	chr4	47485275	47593486	108212	+	HAVANA	gene	ENSG00000145246	14	ATP10D	protein_coding	-0.1729097726900264	7.151164446956219	-0.6191773661771195	0.5430502339039984	0.828034593786076	-5.677745878473897	NA	NA	NA	NA	NA	NA	NA	NA	NA	NA	NA	NA
sn_fine	Macro	carrier	chr11	88265069	88359684	94616	-	HAVANA	gene	ENSG00000109861	17	CTSC	protein_coding	-0.23743069705512676	7.34164995706294	-0.6180636669217785	0.5437688902071163	0.828034593786076	-5.7111715240224745	NA	NA	NA	NA	NA	NA	NA	NA	NA	NA	NA	NA
sn_fine	Macro	carrier	chr18	54151606	54224669	73064	-	HAVANA	gene	ENSG00000134046	12	MBD2	protein_coding	-0.1711957598156646	7.286107323486115	-0.6245182627450064	0.5396109291402774	0.828034593786076	-5.720754598724135	NA	NA	NA	NA	NA	NA	NA	NA	NA	NA	NA	NA
sn_fine	Macro	carrier	chr19	39406847	39409412	2566	+	HAVANA	gene	ENSG00000128016	7	ZFP36	protein_coding	0.25718603244777283	7.632275047761357	0.6175625135217204	0.5440924448229936	0.828034593786076	-5.747781402146151	NA	NA	NA	NA	NA	NA	NA	NA	NA	NA	NA	NA
sn_fine	Macro	carrier	chr2	151409883	151508013	98131	+	HAVANA	gene	ENSG00000080345	18	RIF1	protein_coding	-0.155797171275867	7.498697855277513	-0.6178074193351121	0.5439343158427656	0.828034593786076	-5.748355578715036	NA	NA	NA	NA	NA	NA	NA	NA	NA	NA	NA	NA
sn_fine	Macro	carrier	chr9	94726604	95151793	425190	+	HAVANA	gene	ENSG00000148120	19	AOPEP	protein_coding	-0.16004236855092824	7.569753801187077	-0.6252717601889743	0.5391266587021125	0.828034593786076	-5.789447596557806	NA	NA	NA	NA	NA	NA	NA	NA	NA	NA	NA	NA
sn_fine	Macro	carrier	chr17	57255851	57684689	428839	+	HAVANA	gene	ENSG00000153944	12	MSI2	protein_coding	0.21069708098654383	7.738048725049327	0.6175309850362466	0.5441128036956611	0.828034593786076	-5.8093133525373215	NA	NA	NA	NA	NA	NA	NA	NA	NA	NA	NA	NA
sn_fine	Macro	carrier	chr2	207529737	207605988	76252	+	HAVANA	gene	ENSG00000118260	15	CREB1	protein_coding	-0.18539100012253318	7.760224614808296	-0.6235379977308114	0.5402412941039331	0.828034593786076	-5.820407956151322	NA	NA	NA	NA	NA	NA	NA	NA	NA	NA	NA	NA
sn_fine	Macro	carrier	chr7	92560758	92590393	29636	-	HAVANA	gene	ENSG00000234545	8	FAM133B	protein_coding	0.163512557354891	7.72927989967698	0.6218309714292295	0.5413399553865728	0.828034593786076	-5.8214324284858465	NA	NA	NA	NA	NA	NA	NA	NA	NA	NA	NA	NA
sn_fine	Macro	carrier	chr6	4706159	4955551	249393	+	HAVANA	gene	ENSG00000153046	18	CDYL	protein_coding	0.17271191924639417	7.81346040918137	0.6279790388140899	0.5373886407738393	0.828034593786076	-5.85562652551412	NA	NA	NA	NA	NA	NA	NA	NA	NA	NA	NA	NA
sn_fine	Macro	carrier	chr3	5122249	5180911	58663	+	HAVANA	gene	ENSG00000134108	14	ARL8B	protein_coding	0.14249874080814973	8.069214008665002	0.622162684722723	0.5411263667396979	0.828034593786076	-5.905807865236188	NA	NA	NA	NA	NA	NA	NA	NA	NA	NA	NA	NA
sn_fine	Macro	carrier	chr20	5544439	5611006	66568	-	HAVANA	gene	ENSG00000125772	14	GPCPD1	protein_coding	0.13310568624426633	8.220519342275589	0.6249806370472287	0.5393137347609306	0.828034593786076	-5.93377245274872	NA	NA	NA	NA	NA	NA	NA	NA	NA	NA	NA	NA
sn_fine	Macro	carrier	chr5	78000522	78294762	294241	-	HAVANA	gene	ENSG00000132842	15	AP3B1	protein_coding	-0.1257143932667919	8.85575128640497	-0.6219514207965735	0.5412623933446108	0.828034593786076	-6.025989897394534	NA	NA	NA	NA	NA	NA	NA	NA	NA	NA	NA	NA
sn_fine	Macro	carrier	chrX	12975110	12977227	2118	+	HAVANA	gene	ENSG00000205542	11	TMSB4X	protein_coding	-0.15249525943107534	9.055002877351598	-0.6199853835056077	0.5425291501457989	0.828034593786076	-6.055816706432792	NA	NA	NA	NA	NA	NA	NA	NA	NA	NA	NA	NA
sn_fine	Macro	carrier	chr7	139777051	140020325	243275	+	HAVANA	gene	ENSG00000059377	19	TBXAS1	protein_coding	-0.10664574568028584	10.277874802969572	-0.619794162927582	0.5426524424274278	0.828034593786076	-6.1653928060009076	NA	NA	NA	NA	NA	NA	NA	NA	NA	NA	NA	NA
sn_fine	Macro	carrier	chr11	72836745	73142318	305574	-	HAVANA	gene	ENSG00000137478	15	FCHSD2	protein_coding	-0.1277341019870475	11.502604755599565	-0.6216023886401681	0.5414871652248971	0.828034593786076	-6.225505679376712	NA	NA	NA	NA	NA	NA	NA	NA	NA	NA	NA	NA
sn_fine	Macro	carrier	chr7	135361795	135510145	148351	-	HAVANA	gene	ENSG00000080802	21	CNOT4	protein_coding	0.14547575806926538	8.158204980978649	0.6170073895664313	0.544450964495716	0.8281192407560682	-5.940330902764723	NA	NA	NA	NA	NA	NA	NA	NA	NA	NA	NA	NA
sn_fine	Macro	carrier	chr3	196867856	196934714	66859	+	HAVANA	gene	ENSG00000119231	11	SENP5	protein_coding	0.20885169313766783	7.234830335017383	0.6163973002839456	0.544845128944021	0.828288938244256	-5.580938349012751	NA	NA	NA	NA	NA	NA	NA	NA	NA	NA	NA	NA
sn_fine	Macro	carrier	chr12	8681600	8783095	101496	+	HAVANA	gene	ENSG00000166532	16	RIMKLB	protein_coding	0.21397267399266573	7.016560357602799	0.6158283618099417	0.5452128446264638	0.8284182724728696	-5.611850458843359	NA	NA	NA	NA	NA	NA	NA	NA	NA	NA	NA	NA
sn_fine	Macro	carrier	chr10	7818497	8016631	198135	+	HAVANA	gene	ENSG00000165632	9	TAF3	protein_coding	0.1774403913052569	7.673569295221407	0.6131377439071247	0.5469536414443057	0.8297728380296376	-5.785788999421358	NA	NA	NA	NA	NA	NA	NA	NA	NA	NA	NA	NA
sn_fine	Macro	carrier	chr15	28111040	28322179	211140	-	HAVANA	gene	ENSG00000128731	18	HERC2	protein_coding	0.1768686350546913	7.664071208142139	0.6134593043025472	0.5467454396306362	0.8297728380296376	-5.807590216749413	NA	NA	NA	NA	NA	NA	NA	NA	NA	NA	NA	NA
sn_fine	Macro	carrier	chr7	96120220	96322147	201928	-	HAVANA	gene	ENSG00000004864	14	SLC25A13	protein_coding	0.1262642787630388	8.39696116036334	0.6131615491942859	0.5469382267013109	0.8297728380296376	-5.969307679776876	NA	NA	NA	NA	NA	NA	NA	NA	NA	NA	NA	NA
sn_fine	Macro	carrier	chr4	73073376	73258798	185423	-	HAVANA	gene	ENSG00000132466	20	ANKRD17	protein_coding	-0.12298266644801625	9.439533099683386	-0.6125245233185074	0.5473508028829516	0.8299457854371086	-6.098838771151087	NA	NA	NA	NA	NA	NA	NA	NA	NA	NA	NA	NA
sn_fine	Macro	carrier	chr17	28041737	28196381	154645	+	HAVANA	gene	ENSG00000087095	13	NLK	protein_coding	-0.12434128341554018	8.561104516915844	-0.610358559127321	0.5487548534526034	0.8316445064475598	-6.005195196531864	NA	NA	NA	NA	NA	NA	NA	NA	NA	NA	NA	NA
sn_fine	Macro	carrier	chr12	69470349	69579793	109445	+	HAVANA	gene	ENSG00000166225	9	FRS2	protein_coding	0.1587454234356045	7.6201868036877585	0.6092001343455148	0.5495065701785542	0.8318995749369124	-5.799018431300388	NA	NA	NA	NA	NA	NA	NA	NA	NA	NA	NA	NA
sn_fine	Macro	carrier	chrX	65588377	65741931	153555	+	HAVANA	gene	ENSG00000147065	18	MSN	protein_coding	0.20439263482605785	7.912047148113076	0.6087872287947095	0.5497746423243941	0.8318995749369124	-5.801553807362743	NA	NA	NA	NA	NA	NA	NA	NA	NA	NA	NA	NA
sn_fine	Macro	carrier	chr14	103385377	103503831	118455	+	HAVANA	gene	ENSG00000075413	19	MARK3	protein_coding	0.1291455020042438	8.540222170799682	0.6088217062928309	0.5497522557133503	0.8318995749369124	-6.004006850037254	NA	NA	NA	NA	NA	NA	NA	NA	NA	NA	NA	NA
sn_fine	Macro	carrier	chr16	47461123	47701523	240401	+	HAVANA	gene	ENSG00000102893	18	PHKB	protein_coding	0.12109687774286737	8.774159969762065	0.6067662674266611	0.5510877211116847	0.8334561974088481	-6.039109862315478	NA	NA	NA	NA	NA	NA	NA	NA	NA	NA	NA	NA
sn_fine	Macro	carrier	chr5	88883328	89466398	583071	+	HAVANA	gene	ENSG00000248309	9	MEF2C-AS1	lncRNA	-0.18246726795510337	8.48638764808458	-0.6032663349018864	0.55336566349937	0.8359348229417622	-5.988089514602806	NA	NA	NA	NA	NA	NA	NA	NA	NA	NA	NA	NA
sn_fine	Macro	carrier	chr2	233059967	233207903	147937	+	HAVANA	gene	ENSG00000168918	14	INPP5D	protein_coding	0.11020087541302104	9.95156550383223	0.6032335360494661	0.5533870342746517	0.8359348229417622	-6.153001407295182	NA	NA	NA	NA	NA	NA	NA	NA	NA	NA	NA	NA
sn_fine	Macro	carrier	chr3	23203020	23591794	388775	+	HAVANA	gene	ENSG00000182247	11	UBE2E2	protein_coding	0.11498821245949742	10.490285825690133	0.6029340028876237	0.5535822215387105	0.8359348229417622	-6.182283180456093	NA	NA	NA	NA	NA	NA	NA	NA	NA	NA	NA	NA
sn_fine	Macro	carrier	chr6	85607779	85644063	36285	-	HAVANA	gene	ENSG00000135316	20	SYNCRIP	protein_coding	-0.1693174930670125	7.068547238238223	-0.6019433996715716	0.5542279956465221	0.8364790191760846	-5.662565912682112	NA	NA	NA	NA	NA	NA	NA	NA	NA	NA	NA	NA
sn_fine	Macro	carrier	chr20	50190830	50192668	1839	+	HAVANA	gene	ENSG00000172216	6	CEBPB	protein_coding	0.22501455252096303	6.696161662537077	0.5991131156308976	0.5560752474907658	0.8372435568360843	-5.504173624929318	NA	NA	NA	NA	NA	NA	NA	NA	NA	NA	NA	NA
sn_fine	Macro	carrier	chr19	42086110	42196585	110476	-	HAVANA	gene	ENSG00000028277	22	POU2F2	protein_coding	-0.20685840881328144	6.834215816011637	-0.6002783016497014	0.5553143686976012	0.8372435568360843	-5.573857980309657	NA	NA	NA	NA	NA	NA	NA	NA	NA	NA	NA	NA
sn_fine	Macro	carrier	chr10	113854661	113917194	62534	+	HAVANA	gene	ENSG00000196865	4	NHLRC2	protein_coding	0.20202280903608205	6.898420967928746	0.5985418901409736	0.5564484642499803	0.8372435568360843	-5.589714633868733	NA	NA	NA	NA	NA	NA	NA	NA	NA	NA	NA	NA
sn_fine	Macro	carrier	chr3	138187248	138298384	111137	+	HAVANA	gene	ENSG00000114098	18	ARMC8	protein_coding	0.13464988711249504	7.687596550648764	0.6006324116261703	0.5550832399495318	0.8372435568360843	-5.836104018341788	NA	NA	NA	NA	NA	NA	NA	NA	NA	NA	NA	NA
sn_fine	Macro	carrier	chr10	91798426	91865475	67050	+	HAVANA	gene	ENSG00000107854	7	TNKS2	protein_coding	0.1423771598499548	7.83473634296384	0.599702787905788	0.5556901166424925	0.8372435568360843	-5.846959473952454	NA	NA	NA	NA	NA	NA	NA	NA	NA	NA	NA	NA
sn_fine	Macro	carrier	chr10	48684873	48982956	298084	+	HAVANA	gene	ENSG00000128815	20	WDFY4	protein_coding	-0.12689380569716846	8.363254851094494	-0.5988142793679659	0.5562704791642135	0.8372435568360843	-5.956380584074193	NA	NA	NA	NA	NA	NA	NA	NA	NA	NA	NA	NA
sn_fine	Macro	carrier	chr10	31318495	31529814	211320	+	HAVANA	gene	ENSG00000148516	23	ZEB1	protein_coding	-0.24227547990981746	7.598037781950176	-0.5978375470009046	0.556908836401003	0.8375063106676961	-5.761413484709354	NA	NA	NA	NA	NA	NA	NA	NA	NA	NA	NA	NA
sn_fine	Macro	carrier	chr3	169966635	169998373	31739	+	HAVANA	gene	ENSG00000008952	17	SEC62	protein_coding	0.2492405233991133	6.458007563249766	0.5956914496087182	0.5583128007121896	0.8387336832271498	-5.505651033206244	NA	NA	NA	NA	NA	NA	NA	NA	NA	NA	NA	NA
sn_fine	Macro	carrier	chr1	114392790	114511203	118414	-	HAVANA	gene	ENSG00000197323	12	TRIM33	protein_coding	-0.1213325407856809	7.936665503939305	-0.5952780314119368	0.5585834696893198	0.8387336832271498	-5.886798450522423	NA	NA	NA	NA	NA	NA	NA	NA	NA	NA	NA	NA
sn_fine	Macro	carrier	chr17	72645949	73092712	446764	-	HAVANA	gene	ENSG00000133195	12	SLC39A11	protein_coding	0.12965762491442057	8.49792450712189	0.5957825405183935	0.5582531718478061	0.8387336832271498	-5.99360451036089	NA	NA	NA	NA	NA	NA	NA	NA	NA	NA	NA	NA
sn_fine	Macro	carrier	chr1	86346824	86396342	49519	-	HAVANA	gene	ENSG00000122417	16	ODF2L	protein_coding	0.3029245853672804	6.333963413767028	0.5947154325102539	0.558951919278788	0.8388545182501982	-5.308441137073431	NA	NA	NA	NA	NA	NA	NA	NA	NA	NA	NA	NA
sn_fine	Macro	carrier	chr2	189784085	189877629	93545	+	HAVANA	gene	ENSG00000064933	19	PMS1	protein_coding	0.17301444674759114	7.609222380248377	0.5940841424549521	0.5593655067713725	0.8388545182501982	-5.819718966739018	NA	NA	NA	NA	NA	NA	NA	NA	NA	NA	NA	NA
sn_fine	Macro	carrier	chr3	9397615	9479240	81626	+	HAVANA	gene	ENSG00000168137	20	SETD5	protein_coding	-0.10810743007305401	8.668841346726284	-0.5938445051481137	0.5595225462910738	0.8388545182501982	-6.0490345254233375	NA	NA	NA	NA	NA	NA	NA	NA	NA	NA	NA	NA
sn_fine	Macro	carrier	chr11	118998138	119015793	17656	+	HAVANA	gene	ENSG00000186166	9	CENATAC	protein_coding	-0.19765055032211887	6.958753267922048	-0.5926962502672355	0.5602753428418039	0.8395536962522122	-5.6081922741529615	NA	NA	NA	NA	NA	NA	NA	NA	NA	NA	NA	NA
sn_fine	Macro	carrier	chr8	123768439	123815452	47014	+	HAVANA	gene	ENSG00000176853	16	FAM91A1	protein_coding	0.13893271794635886	7.6310845828779135	0.5914739537343432	0.5610772628878152	0.8403257320000952	-5.838457494593743	NA	NA	NA	NA	NA	NA	NA	NA	NA	NA	NA	NA
sn_fine	Macro	carrier	chr5	157085422	157142869	57448	-	HAVANA	gene	ENSG00000135077	10	HAVCR2	protein_coding	0.1563427416184795	7.768007970489388	0.59098004701707	0.5614014735041046	0.8403818788766755	-5.856286587747325	NA	NA	NA	NA	NA	NA	NA	NA	NA	NA	NA	NA
sn_fine	Macro	carrier	chr2	132671788	133568463	896676	-	HAVANA	gene	ENSG00000176771	18	NCKAP5	protein_coding	0.16767373597092394	9.088988818423744	0.590206071471948	0.5619097237734945	0.8407133233180767	-6.1001934135132725	NA	NA	NA	NA	NA	NA	NA	NA	NA	NA	NA	NA
sn_fine	Macro	carrier	chr6	147204180	147391010	186831	+	HAVANA	gene	ENSG00000164506	16	STXBP5	protein_coding	0.23303109775782227	7.366128122167934	0.5880101281970024	0.5633530499593024	0.8413732624444029	-5.567936700451791	NA	NA	NA	NA	NA	NA	NA	NA	NA	NA	NA	NA
sn_fine	Macro	carrier	chr12	32106835	32383633	276799	+	HAVANA	gene	ENSG00000151746	15	BICD1	protein_coding	-0.22801867483110794	6.818125682394071	-0.5875053134959504	0.5636851217714425	0.8413732624444029	-5.602632895677097	NA	NA	NA	NA	NA	NA	NA	NA	NA	NA	NA	NA
sn_fine	Macro	carrier	chr17	39461486	39567559	106074	+	HAVANA	gene	ENSG00000167258	16	CDK12	protein_coding	-0.17634948400616146	7.089774731105296	-0.5863925673815193	0.5644174559260505	0.8413732624444029	-5.623621324587665	NA	NA	NA	NA	NA	NA	NA	NA	NA	NA	NA	NA
sn_fine	Macro	carrier	chr5	178208471	178232802	24332	-	HAVANA	gene	ENSG00000175309	15	PHYKPL	protein_coding	0.18212238172707984	6.821137545839348	0.5890729092311893	0.5626542756596562	0.8413732624444029	-5.647797523665428	NA	NA	NA	NA	NA	NA	NA	NA	NA	NA	NA	NA
sn_fine	Macro	carrier	chr6	291630	351355	59726	+	HAVANA	gene	ENSG00000112679	15	DUSP22	protein_coding	0.14602723827523523	7.297467808812581	0.5851718610952384	0.5652214103558613	0.8413732624444029	-5.772739303376551	NA	NA	NA	NA	NA	NA	NA	NA	NA	NA	NA	NA
sn_fine	Macro	carrier	chr18	35581117	35711834	130718	+	HAVANA	gene	ENSG00000141429	14	GALNT1	protein_coding	-0.1846331102491705	7.429028702196381	-0.5854091491437159	0.5650650864633028	0.8413732624444029	-5.777453617048	NA	NA	NA	NA	NA	NA	NA	NA	NA	NA	NA	NA
sn_fine	Macro	carrier	chr3	122421902	122514945	93044	-	HAVANA	gene	ENSG00000114030	13	KPNA1	protein_coding	0.16356926522302384	7.502573496412493	0.5867887686220469	0.564156646431976	0.8413732624444029	-5.777704590210137	NA	NA	NA	NA	NA	NA	NA	NA	NA	NA	NA	NA
sn_fine	Macro	carrier	chr3	136862208	136951606	89399	+	HAVANA	gene	ENSG00000158092	7	NCK1	protein_coding	-0.13524937213807187	7.599330445719982	-0.5860011620408939	0.5646751698932122	0.8413732624444029	-5.839113098087545	NA	NA	NA	NA	NA	NA	NA	NA	NA	NA	NA	NA
sn_fine	Macro	carrier	chr5	136028988	136063818	34831	+	HAVANA	gene	ENSG00000120708	17	TGFBI	protein_coding	0.17359435353692065	7.751172049205565	0.5852259101893466	0.5651858011750039	0.8413732624444029	-5.842311730017412	NA	NA	NA	NA	NA	NA	NA	NA	NA	NA	NA	NA
sn_fine	Macro	carrier	chr6	2245718	2525976	280259	+	HAVANA	gene	ENSG00000250903	11	GMDS-DT	lncRNA	-0.12499338548872307	8.509639196540984	-0.5856452579717726	0.5649095617079096	0.8413732624444029	-6.01428586078335	NA	NA	NA	NA	NA	NA	NA	NA	NA	NA	NA	NA
sn_fine	Macro	carrier	chr6	118813442	118935162	121721	-	HAVANA	gene	ENSG00000111877	18	MCM9	protein_coding	0.20366240074962771	6.927197244293915	0.5843221824020106	0.5657813573657373	0.841406264541134	-5.624546279647523	NA	NA	NA	NA	NA	NA	NA	NA	NA	NA	NA	NA
sn_fine	Macro	carrier	chr17	45263119	45317029	53911	-	HAVANA	gene	ENSG00000006062	18	MAP3K14	protein_coding	-0.1653081980644071	7.100707614813428	-0.5842670146180532	0.5658177234427073	0.841406264541134	-5.731663139546538	NA	NA	NA	NA	NA	NA	NA	NA	NA	NA	NA	NA
sn_fine	Macro	carrier	chr12	93677375	93894840	217466	+	HAVANA	gene	ENSG00000169372	13	CRADD	protein_coding	-0.2639884672079038	7.111055396370862	-0.5829878113850092	0.5666613016170794	0.841806525615641	-5.711932949550701	NA	NA	NA	NA	NA	NA	NA	NA	NA	NA	NA	NA
sn_fine	Macro	carrier	chrX	73940435	74293574	353140	-	HAVANA	gene	ENSG00000230590	13	FTX	lncRNA	-0.08657923653006083	10.536450557969907	-0.5830631681841147	0.5666115890871004	0.841806525615641	-6.199957984682006	NA	NA	NA	NA	NA	NA	NA	NA	NA	NA	NA	NA
sn_fine	Macro	carrier	chr3	16313574	16514026	200453	-	HAVANA	gene	ENSG00000131378	14	RFTN1	protein_coding	0.2394728531034085	6.805004422035013	0.5817331970226028	0.5674892964155485	0.8418729146782695	-5.5795573374253005	NA	NA	NA	NA	NA	NA	NA	NA	NA	NA	NA	NA
sn_fine	Macro	carrier	chr15	34229784	34338060	108277	-	HAVANA	gene	ENSG00000140199	13	SLC12A6	protein_coding	-0.20255554022030875	7.205517338504583	-0.5816648343656045	0.5675344309689097	0.8418729146782695	-5.63058474992307	NA	NA	NA	NA	NA	NA	NA	NA	NA	NA	NA	NA
sn_fine	Macro	carrier	chr14	23058564	23095614	37051	-	HAVANA	gene	ENSG00000100813	15	ACIN1	protein_coding	0.1720379624694255	7.350361709772898	0.581614470990371	0.5675676831812557	0.8418729146782695	-5.760475339916623	NA	NA	NA	NA	NA	NA	NA	NA	NA	NA	NA	NA
sn_fine	Macro	carrier	chrX	101390824	101396155	5332	+	HAVANA	gene	ENSG00000241343	10	RPL36A	protein_coding	-0.2295675983094867	6.945730464327119	-0.5771301307174015	0.5705324803993914	0.8428582157513187	-5.638380064277006	NA	NA	NA	NA	NA	NA	NA	NA	NA	NA	NA	NA
sn_fine	Macro	carrier	chr16	89490719	89557766	67048	+	HAVANA	gene	ENSG00000197912	16	SPG7	protein_coding	-0.1674454175468023	7.020808349513216	-0.5784634780505411	0.5696501133943892	0.8428582157513187	-5.67720967482417	NA	NA	NA	NA	NA	NA	NA	NA	NA	NA	NA	NA
sn_fine	Macro	carrier	chr2	38293954	38377285	83332	-	HAVANA	gene	ENSG00000119787	14	ATL2	protein_coding	0.148784212913478	7.440745763098446	0.5787131981458968	0.5694849347231169	0.8428582157513187	-5.782763923683836	NA	NA	NA	NA	NA	NA	NA	NA	NA	NA	NA	NA
sn_fine	Macro	carrier	chr14	50857891	50944483	86593	-	HAVANA	gene	ENSG00000100504	17	PYGL	protein_coding	-0.1772871584490474	7.648931136585985	-0.5775522126795207	0.5702530839080919	0.8428582157513187	-5.80628477204919	NA	NA	NA	NA	NA	NA	NA	NA	NA	NA	NA	NA
sn_fine	Macro	carrier	chr3	142964497	143060725	96229	+	HAVANA	gene	ENSG00000163714	18	U2SURP	protein_coding	0.14149723904427258	7.658801958827538	0.5795471572804797	0.5689334869293146	0.8428582157513187	-5.82748006573174	NA	NA	NA	NA	NA	NA	NA	NA	NA	NA	NA	NA
sn_fine	Macro	carrier	chr7	44606572	44709066	102495	+	HAVANA	gene	ENSG00000105953	16	OGDH	protein_coding	0.14378396643444535	7.562748353503356	0.5777186739316176	0.5701429145036732	0.8428582157513187	-5.839847646959359	NA	NA	NA	NA	NA	NA	NA	NA	NA	NA	NA	NA
sn_fine	Macro	carrier	chr13	40555667	40666641	110975	-	HAVANA	gene	ENSG00000150907	10	FOXO1	protein_coding	-0.18706230618569508	7.794841202899112	-0.5774278068847963	0.5703354268111043	0.8428582157513187	-5.898393816146764	NA	NA	NA	NA	NA	NA	NA	NA	NA	NA	NA	NA
sn_fine	Macro	carrier	chr4	78776342	78916365	140024	+	HAVANA	gene	ENSG00000138756	19	BMP2K	protein_coding	-0.10743633965739896	10.711342260946637	-0.5777754823498138	0.5701053193744461	0.8428582157513187	-6.211260239087959	NA	NA	NA	NA	NA	NA	NA	NA	NA	NA	NA	NA
sn_fine	Macro	carrier	chr4	17577198	17607972	30775	+	HAVANA	gene	ENSG00000002549	13	LAP3	protein_coding	0.24024528892652341	6.740577110009941	0.5763288956623361	0.5710630502776761	0.8432170278911177	-5.520426570752166	NA	NA	NA	NA	NA	NA	NA	NA	NA	NA	NA	NA
sn_fine	Macro	carrier	chr5	112976702	113022195	45494	+	HAVANA	gene	ENSG00000172795	17	DCP2	protein_coding	-0.13864193573407224	7.649311337672519	-0.5742269087885499	0.5724561689376795	0.8432211066708766	-5.863022952741747	NA	NA	NA	NA	NA	NA	NA	NA	NA	NA	NA	NA
sn_fine	Macro	carrier	chr4	2536647	2732573	195927	+	HAVANA	gene	ENSG00000125386	16	FAM193A	protein_coding	-0.16608862719438244	8.213882494888875	-0.5737505144808462	0.5727721473741341	0.8432211066708766	-5.926869312727828	NA	NA	NA	NA	NA	NA	NA	NA	NA	NA	NA	NA
sn_fine	Macro	carrier	chr9	5629025	5776557	147533	+	HAVANA	gene	ENSG00000107036	12	RIC1	protein_coding	0.14201926070986293	8.125258022977672	0.5747105878754574	0.5721354501622288	0.8432211066708766	-5.935440613044	NA	NA	NA	NA	NA	NA	NA	NA	NA	NA	NA	NA
sn_fine	Macro	carrier	chr3	32391698	32483067	91370	+	HAVANA	gene	ENSG00000153551	14	CMTM7	protein_coding	0.12307889217008228	8.304371798628493	0.5749253328183156	0.5719930862566568	0.8432211066708766	-5.994896405367134	NA	NA	NA	NA	NA	NA	NA	NA	NA	NA	NA	NA
sn_fine	Macro	carrier	chr1	64833223	65067754	234532	-	HAVANA	gene	ENSG00000162434	14	JAK1	protein_coding	0.11475371861380257	8.858846598410372	0.5755953507668153	0.5715490186132968	0.8432211066708766	-6.053293520414256	NA	NA	NA	NA	NA	NA	NA	NA	NA	NA	NA	NA
sn_fine	Macro	carrier	chr9	104781006	104928155	147150	-	HAVANA	gene	ENSG00000165029	17	ABCA1	protein_coding	-0.18556046477291233	9.503496291272732	-0.573720653724328	0.5727919561179513	0.8432211066708766	-6.12415894528988	NA	NA	NA	NA	NA	NA	NA	NA	NA	NA	NA	NA
sn_fine	Macro	carrier	chr9	105244622	105439171	194550	+	HAVANA	gene	ENSG00000070214	17	SLC44A1	protein_coding	-0.150304992589668	7.320114359248068	-0.5721644155453449	0.5738248040792688	0.8443175204600085	-5.726197392175282	NA	NA	NA	NA	NA	NA	NA	NA	NA	NA	NA	NA
sn_fine	Macro	carrier	chr8	58583508	58659853	76346	-	HAVANA	gene	ENSG00000035681	9	NSMAF	protein_coding	0.22029373679575714	7.323214579454299	0.5716103432124398	0.5741927619748499	0.8444350152274386	-5.672835595444474	NA	NA	NA	NA	NA	NA	NA	NA	NA	NA	NA	NA
sn_fine	Macro	carrier	chr16	84565596	84618078	52483	-	HAVANA	gene	ENSG00000103187	8	COTL1	protein_coding	-0.24718776616283744	6.516255361732511	-0.5690552645491693	0.5758911413289918	0.8452986162038311	-5.453100337698274	NA	NA	NA	NA	NA	NA	NA	NA	NA	NA	NA	NA
sn_fine	Macro	carrier	chr11	47354860	47378547	23688	-	HAVANA	gene	ENSG00000066336	12	SPI1	protein_coding	-0.21313485410016186	6.615675625904486	-0.5689039121690067	0.5759918266320256	0.8452986162038311	-5.5185774667044365	NA	NA	NA	NA	NA	NA	NA	NA	NA	NA	NA	NA
sn_fine	Macro	carrier	chr12	19129669	19376400	246732	+	HAVANA	gene	ENSG00000052126	17	PLEKHA5	protein_coding	-0.18809869901469645	7.43298111306687	-0.5691375640100818	0.5758363963933342	0.8452986162038311	-5.808208677116844	NA	NA	NA	NA	NA	NA	NA	NA	NA	NA	NA	NA
sn_fine	Macro	carrier	chr6	69672757	69867236	194480	-	HAVANA	gene	ENSG00000168216	13	LMBRD1	protein_coding	-0.12441159595737838	7.649471695088545	-0.5682365212887718	0.5764359071301106	0.8452986162038311	-5.86481651689163	NA	NA	NA	NA	NA	NA	NA	NA	NA	NA	NA	NA
sn_fine	Macro	carrier	chr7	5526409	5563902	37494	-	HAVANA	gene	ENSG00000075624	17	ACTB	protein_coding	-0.16219762489019818	8.342150136299507	-0.5683943839614082	0.5763308498975614	0.8452986162038311	-5.903503284025231	NA	NA	NA	NA	NA	NA	NA	NA	NA	NA	NA	NA
sn_fine	Macro	carrier	chr2	127298668	127388465	89798	-	HAVANA	gene	ENSG00000169967	17	MAP3K2	protein_coding	0.11080406764410933	8.272615677278642	0.5676913642444545	0.5767987828071177	0.8452986162038311	-5.958062521438438	NA	NA	NA	NA	NA	NA	NA	NA	NA	NA	NA	NA
sn_fine	Macro	carrier	chr16	2752626	2772538	19913	+	HAVANA	gene	ENSG00000167978	19	SRRM2	protein_coding	0.11900102161412107	8.078216669975856	0.5677727677241321	0.5767445904095846	0.8452986162038311	-5.9693021701487545	NA	NA	NA	NA	NA	NA	NA	NA	NA	NA	NA	NA
sn_fine	Macro	carrier	chr1	175944831	176207286	262456	-	HAVANA	gene	ENSG00000143207	21	COP1	protein_coding	0.09005930708485721	9.690796409155755	0.5655293761476374	0.5782390215807998	0.8469857932300471	-6.1660924260115735	NA	NA	NA	NA	NA	NA	NA	NA	NA	NA	NA	NA
sn_fine	Macro	carrier	chr21	44012309	44106552	94244	+	HAVANA	gene	ENSG00000160218	13	TRAPPC10	protein_coding	0.15993040671809222	7.352630617334119	0.5650827109615585	0.5785368012703282	0.846998683578088	-5.753212119292278	NA	NA	NA	NA	NA	NA	NA	NA	NA	NA	NA	NA
sn_fine	Macro	carrier	chr17	28755980	28855232	99253	-	HAVANA	gene	ENSG00000173065	14	FAM222B	protein_coding	-0.19885859771538783	6.785856214761773	-0.5637739234714023	0.5794097824726518	0.8478532563291775	-5.495404236682464	NA	NA	NA	NA	NA	NA	NA	NA	NA	NA	NA	NA
sn_fine	Macro	carrier	chr3	124761948	124901418	139471	-	HAVANA	gene	ENSG00000082781	12	ITGB5	protein_coding	-0.15351044492674326	8.449477670286168	-0.5632382031302382	0.5797673084968551	0.8479530844332746	-6.03111550641428	NA	NA	NA	NA	NA	NA	NA	NA	NA	NA	NA	NA
sn_fine	Macro	carrier	chr5	36636019	36649347	13329	-	HAVANA	gene	ENSG00000274441	1	ENSG00000274441	lncRNA	0.2885544046506694	5.601266273326942	0.5558189597096274	0.5847301722400864	0.8503808066157882	-5.231318638543588	NA	NA	NA	NA	NA	NA	NA	NA	NA	NA	NA	NA
sn_fine	Macro	carrier	chr2	197804593	198572581	767989	+	HAVANA	gene	ENSG00000115896	17	PLCL1	protein_coding	0.3419972024508158	6.520040550400201	0.5514844260512324	0.5876394567914753	0.8503808066157882	-5.292140651148726	NA	NA	NA	NA	NA	NA	NA	NA	NA	NA	NA	NA
sn_fine	Macro	carrier	chr20	5750393	5864395	114003	+	HAVANA	gene	ENSG00000171984	15	SHLD1	protein_coding	0.26452002456590096	6.263458977959264	0.5491764397486395	0.58919149241096	0.8503808066157882	-5.358209605836885	NA	NA	NA	NA	NA	NA	NA	NA	NA	NA	NA	NA
sn_fine	Macro	carrier	chr2	178525989	178830802	304814	-	HAVANA	gene	ENSG00000155657	29	TTN	protein_coding	-0.3794396238572233	6.626826765321927	-0.5569849516482357	0.5839488085649601	0.8503808066157882	-5.411716852446609	NA	NA	NA	NA	NA	NA	NA	NA	NA	NA	NA	NA
sn_fine	Macro	carrier	chr11	90200429	90223077	22649	-	HAVANA	gene	ENSG00000110172	12	CHORDC1	protein_coding	-0.21993687194020395	6.585519240236494	-0.5501933130059942	0.5885074310953156	0.8503808066157882	-5.418985272230377	NA	NA	NA	NA	NA	NA	NA	NA	NA	NA	NA	NA
sn_fine	Macro	carrier	chr1	44775251	44778779	3529	+	HAVANA	gene	ENSG00000142937	12	RPS8	protein_coding	0.28024644805443755	6.760482349721538	0.549345824447565	0.5890775180620845	0.8503808066157882	-5.478913515550414	NA	NA	NA	NA	NA	NA	NA	NA	NA	NA	NA	NA
sn_fine	Macro	carrier	chr5	21341833	21589372	247540	+	HAVANA	gene	ENSG00000291102	1	GUSBP1	lncRNA	-0.2207706089240693	6.643442532533148	-0.5578645823965023	0.5833596909853038	0.8503808066157882	-5.49965328799778	NA	NA	NA	NA	NA	NA	NA	NA	NA	NA	NA	NA
sn_fine	Macro	carrier	chr19	18279694	18281622	1929	-	HAVANA	gene	ENSG00000130522	6	JUND	protein_coding	-0.14957327902383444	6.95767979249306	-0.5546397246598618	0.5855209438921707	0.8503808066157882	-5.641447603612869	NA	NA	NA	NA	NA	NA	NA	NA	NA	NA	NA	NA
sn_fine	Macro	carrier	chr12	26938470	26966650	28181	+	HAVANA	gene	ENSG00000111790	14	FGFR1OP2	protein_coding	-0.16200885625214623	7.318632175787175	-0.5513983975001387	0.587697271171883	0.8503808066157882	-5.721917694420882	NA	NA	NA	NA	NA	NA	NA	NA	NA	NA	NA	NA
sn_fine	Macro	carrier	chr3	183697797	183812624	114828	+	HAVANA	gene	ENSG00000163872	16	YEATS2	protein_coding	0.14643525757592046	7.312302538941301	0.5570271075690327	0.5839205685403939	0.8503808066157882	-5.723298699523686	NA	NA	NA	NA	NA	NA	NA	NA	NA	NA	NA	NA
sn_fine	Macro	carrier	chr4	38664197	38701517	37321	+	HAVANA	gene	ENSG00000109787	13	KLF3	protein_coding	0.16506680023221332	7.181219209206302	0.5501847490603494	0.5885131904976719	0.8503808066157882	-5.748183840693745	NA	NA	NA	NA	NA	NA	NA	NA	NA	NA	NA	NA
sn_fine	Macro	carrier	chr6	17615035	17706925	91891	-	HAVANA	gene	ENSG00000124789	12	NUP153	protein_coding	-0.14497831188930022	7.34311747456636	-0.5578544133773191	0.5833664998024096	0.8503808066157882	-5.7758652655432945	NA	NA	NA	NA	NA	NA	NA	NA	NA	NA	NA	NA
sn_fine	Macro	carrier	chr12	50979401	51028566	49166	-	HAVANA	gene	ENSG00000110911	17	SLC11A2	protein_coding	-0.19274832448489443	7.5559938202229535	-0.5515197354802392	0.5876157283663298	0.8503808066157882	-5.778939208233388	NA	NA	NA	NA	NA	NA	NA	NA	NA	NA	NA	NA
sn_fine	Macro	carrier	chr5	146447311	146511961	64651	+	HAVANA	gene	ENSG00000113649	14	TCERG1	protein_coding	-0.16508234437636427	7.474881889413419	-0.5520969035631529	0.5872279312751962	0.8503808066157882	-5.782670469781169	NA	NA	NA	NA	NA	NA	NA	NA	NA	NA	NA	NA
sn_fine	Macro	carrier	chr1	36224432	36305357	80926	+	HAVANA	gene	ENSG00000054118	15	THRAP3	protein_coding	0.13685942290719133	7.681065184069712	0.5490734383953347	0.5892608045843282	0.8503808066157882	-5.798614654854301	NA	NA	NA	NA	NA	NA	NA	NA	NA	NA	NA	NA
sn_fine	Macro	carrier	chr6	11183298	11382348	199051	-	HAVANA	gene	ENSG00000111859	17	NEDD9	protein_coding	-0.20072958141596775	7.500244287594966	-0.5537538616291942	0.5861153384760587	0.8503808066157882	-5.804254944444688	NA	NA	NA	NA	NA	NA	NA	NA	NA	NA	NA	NA
sn_fine	Macro	carrier	chr9	122940833	123104866	164034	+	HAVANA	gene	ENSG00000011454	18	RABGAP1	protein_coding	-0.11947056742520523	8.026162677382683	-0.5581151882785872	0.5831919067483764	0.8503808066157882	-5.916835692980065	NA	NA	NA	NA	NA	NA	NA	NA	NA	NA	NA	NA
sn_fine	Macro	carrier	chr3	121835183	121886526	51344	+	HAVANA	gene	ENSG00000145088	9	EAF2	protein_coding	-0.12636782771242228	7.925587836133275	-0.5526954128586707	0.5868259302266852	0.8503808066157882	-5.9403530966677405	NA	NA	NA	NA	NA	NA	NA	NA	NA	NA	NA	NA
sn_fine	Macro	carrier	chr5	75511845	75609991	98147	+	HAVANA	gene	ENSG00000122008	16	POLK	protein_coding	0.12709624839151612	8.110822212952941	0.5586873665955269	0.582808916202413	0.8503808066157882	-5.954573487351843	NA	NA	NA	NA	NA	NA	NA	NA	NA	NA	NA	NA
sn_fine	Macro	carrier	chr12	39755025	40106089	351065	-	HAVANA	gene	ENSG00000151229	13	SLC2A13	protein_coding	-0.14216138981482462	8.30331249974712	-0.557980844040024	0.5832818491252834	0.8503808066157882	-5.985954533763241	NA	NA	NA	NA	NA	NA	NA	NA	NA	NA	NA	NA
sn_fine	Macro	carrier	chr16	31180138	31191605	11468	+	HAVANA	gene	ENSG00000089280	19	FUS	protein_coding	0.12662207186986407	8.495287992507688	0.5532314488720104	0.5864660075044296	0.8503808066157882	-6.018157175041732	NA	NA	NA	NA	NA	NA	NA	NA	NA	NA	NA	NA
sn_fine	Macro	carrier	chr6	26124145	26139116	14972	+	HAVANA	gene	ENSG00000180573	10	H2AC6	protein_coding	-0.26907485912573614	8.4252199543457	-0.5531283585050162	0.5865352192091291	0.8503808066157882	-6.023705638824444	NA	NA	NA	NA	NA	NA	NA	NA	NA	NA	NA	NA
sn_fine	Macro	carrier	chr17	76470891	76501790	30900	-	HAVANA	gene	ENSG00000129667	13	RHBDF2	protein_coding	0.1560302821887296	8.721389666066141	0.5501503051564854	0.5885363549057505	0.8503808066157882	-6.033828464851508	NA	NA	NA	NA	NA	NA	NA	NA	NA	NA	NA	NA
sn_fine	Macro	carrier	chr17	19904302	19978343	74042	-	HAVANA	gene	ENSG00000108599	15	AKAP10	protein_coding	-0.12410312304683568	8.562783229081548	-0.5524531779879115	0.5869886156689221	0.8503808066157882	-6.036262302092907	NA	NA	NA	NA	NA	NA	NA	NA	NA	NA	NA	NA
sn_fine	Macro	carrier	chr6	154733378	154834244	100867	+	HAVANA	gene	ENSG00000213079	10	SCAF8	protein_coding	0.1296627034662654	8.64860826720818	0.5531566163158804	0.5865162473766199	0.8503808066157882	-6.05047804459366	NA	NA	NA	NA	NA	NA	NA	NA	NA	NA	NA	NA
sn_fine	Macro	carrier	chr5	140401814	140539856	138043	+	HAVANA	gene	ENSG00000131503	21	ANKHD1	protein_coding	-0.10626398793739344	8.685591454844182	-0.5565109245391763	0.5842664040244016	0.8503808066157882	-6.051692335898422	NA	NA	NA	NA	NA	NA	NA	NA	NA	NA	NA	NA
sn_fine	Macro	carrier	chr6	132445867	132513198	67332	-	HAVANA	gene	ENSG00000079950	14	STX7	protein_coding	-0.09296845171681323	9.410438880377528	-0.5570733100596632	0.5838896185289517	0.8503808066157882	-6.143284619815952	NA	NA	NA	NA	NA	NA	NA	NA	NA	NA	NA	NA
sn_fine	Macro	carrier	chr20	35701347	35742312	40966	-	HAVANA	gene	ENSG00000131051	24	RBM39	protein_coding	0.09641147115980164	8.749410404621667	0.547337586684045	0.5904295127472359	0.851648081625073	-6.064095843839129	NA	NA	NA	NA	NA	NA	NA	NA	NA	NA	NA	NA
sn_fine	Macro	carrier	chr17	36210924	36212878	1955	+	HAVANA	gene	ENSG00000276070	5	CCL4L2	protein_coding	-0.6178370041923635	4.298713338498959	-0.5455117517337653	0.5928013532654178	0.8516902609285153	-4.96533081146148	NA	NA	NA	NA	NA	NA	NA	NA	NA	NA	NA	NA
sn_fine	Macro	carrier	chr11	34051731	34102610	50880	+	HAVANA	gene	ENSG00000135387	21	CAPRIN1	protein_coding	0.18341689179808984	6.800694515543718	0.5434161212059356	0.5930739756243943	0.8516902609285153	-5.624840881542399	NA	NA	NA	NA	NA	NA	NA	NA	NA	NA	NA	NA
sn_fine	Macro	carrier	chr5	134371184	134392108	20925	+	HAVANA	gene	ENSG00000119048	9	UBE2B	protein_coding	0.15982345299214762	6.943556681396185	0.5455588768364106	0.5916282699207311	0.8516902609285153	-5.638390281615864	NA	NA	NA	NA	NA	NA	NA	NA	NA	NA	NA	NA
sn_fine	Macro	carrier	chr15	51829628	51947295	117668	+	HAVANA	gene	ENSG00000138594	14	TMOD3	protein_coding	-0.1905864342403527	7.102867922014114	-0.5441645955957962	0.5925687854253325	0.8516902609285153	-5.698316350432351	NA	NA	NA	NA	NA	NA	NA	NA	NA	NA	NA	NA
sn_fine	Macro	carrier	chr6	34792083	34877514	85432	+	HAVANA	gene	ENSG00000065060	18	BLTP3A	protein_coding	0.1377998876839932	7.276765655429884	0.5449806029895459	0.5920182559911873	0.8516902609285153	-5.747482865577562	NA	NA	NA	NA	NA	NA	NA	NA	NA	NA	NA	NA
sn_fine	Macro	carrier	chr4	183099257	183320777	221521	+	HAVANA	gene	ENSG00000151718	16	WWC2	protein_coding	0.17242921083709684	7.612533833186503	0.5461412663333287	0.5912356370611545	0.8516902609285153	-5.8206292089994625	NA	NA	NA	NA	NA	NA	NA	NA	NA	NA	NA	NA
sn_fine	Macro	carrier	chr6	143940300	144064599	124300	-	HAVANA	gene	ENSG00000118495	21	PLAGL1	protein_coding	-0.13653652971258312	8.075614172001087	-0.5446729332653958	0.5922257993934504	0.8516902609285153	-5.9282394091670145	NA	NA	NA	NA	NA	NA	NA	NA	NA	NA	NA	NA
sn_fine	Macro	carrier	chr8	29067278	29263124	195847	-	HAVANA	gene	ENSG00000197892	13	KIF13B	protein_coding	0.11849957405083167	8.366265422420707	0.5459650182051263	0.5913544456261426	0.8516902609285153	-5.998917169402459	NA	NA	NA	NA	NA	NA	NA	NA	NA	NA	NA	NA
sn_fine	Macro	carrier	chr2	61476032	61538741	62710	-	HAVANA	gene	ENSG00000082898	19	XPO1	protein_coding	0.14519826662666002	8.25269020635321	0.5460514639783032	0.5912961711967238	0.8516902609285153	-6.004215712882601	NA	NA	NA	NA	NA	NA	NA	NA	NA	NA	NA	NA
sn_fine	Macro	carrier	chr19	12791486	12793315	1830	+	HAVANA	gene	ENSG00000171223	6	JUNB	protein_coding	0.20294981119510158	6.970567851830074	0.5418861675936089	0.5941072951964596	0.8519997204883543	-5.6351401887036685	NA	NA	NA	NA	NA	NA	NA	NA	NA	NA	NA	NA
sn_fine	Macro	carrier	chr6	154154496	154356803	202308	-	HAVANA	gene	ENSG00000074706	14	IPCEF1	protein_coding	-0.17957622677770324	8.510310513964175	-0.5418059107318666	0.5941615246257919	0.8519997204883543	-5.96625557145662	NA	NA	NA	NA	NA	NA	NA	NA	NA	NA	NA	NA
sn_fine	Macro	carrier	chr7	29146547	29514328	367782	+	HAVANA	gene	ENSG00000106069	26	CHN2	protein_coding	0.19482798522510247	9.126015671832093	0.54241677672015	0.5937488249760856	0.8519997204883543	-6.13055681396144	NA	NA	NA	NA	NA	NA	NA	NA	NA	NA	NA	NA
sn_fine	Macro	carrier	chr11	58933643	59058659	125017	-	HAVANA	gene	ENSG00000255240	6	ENSG00000255240	lncRNA	-0.22301934934159373	6.742610059938942	-0.5403227192659115	0.5951641542102091	0.8527287588693981	-5.636110161667645	NA	NA	NA	NA	NA	NA	NA	NA	NA	NA	NA	NA
sn_fine	Macro	carrier	chr2	105744912	105894274	149363	+	HAVANA	gene	ENSG00000071051	14	NCK2	protein_coding	0.18811328060395294	7.968887757407494	0.5401931157935208	0.5952518050654345	0.8527287588693981	-5.925736533160519	NA	NA	NA	NA	NA	NA	NA	NA	NA	NA	NA	NA
sn_fine	Macro	carrier	chr14	55271344	55370053	98710	+	HAVANA	gene	ENSG00000178974	11	FBXO34	protein_coding	0.1623334815907338	7.721516290666435	0.5394915377477295	0.5957263927967424	0.8529917231496102	-5.819860471531571	NA	NA	NA	NA	NA	NA	NA	NA	NA	NA	NA	NA
sn_fine	Macro	carrier	chr14	39397684	39432466	34783	-	HAVANA	gene	ENSG00000165355	8	FBXO33	protein_coding	0.23316927801236353	6.495932224232313	0.5381593378500014	0.5966280816805525	0.8530003948849468	-5.439807279741937	NA	NA	NA	NA	NA	NA	NA	NA	NA	NA	NA	NA
sn_fine	Macro	carrier	chr7	136092913	136437785	344873	+	HAVANA	gene	ENSG00000232053	7	ENSG00000232053	lncRNA	-0.22464206038576062	6.629052927676169	-0.5382363302933011	0.5965759517015141	0.8530003948849468	-5.625325134045523	NA	NA	NA	NA	NA	NA	NA	NA	NA	NA	NA	NA
sn_fine	Macro	carrier	chr3	28241584	28325142	83559	+	HAVANA	gene	ENSG00000187118	14	CMC1	protein_coding	0.16029320979321948	7.32561323651783	0.5369036292309332	0.5974786116338436	0.8530003948849468	-5.707041057006807	NA	NA	NA	NA	NA	NA	NA	NA	NA	NA	NA	NA
sn_fine	Macro	carrier	chr15	50424380	50514421	90042	+	HAVANA	gene	ENSG00000138592	14	USP8	protein_coding	0.13272841451253736	7.324004272624859	0.5372298478402349	0.5972575965685658	0.8530003948849468	-5.793072401722574	NA	NA	NA	NA	NA	NA	NA	NA	NA	NA	NA	NA
sn_fine	Macro	carrier	chr13	95677139	95794988	117850	+	HAVANA	gene	ENSG00000102580	15	DNAJC3	protein_coding	0.15328253440730766	7.691663662533951	0.5370716335246054	0.5973647827049446	0.8530003948849468	-5.859600626193298	NA	NA	NA	NA	NA	NA	NA	NA	NA	NA	NA	NA
sn_fine	Macro	carrier	chr1	182789293	182830384	41092	+	HAVANA	gene	ENSG00000135838	14	NPL	protein_coding	-0.12319237287769003	8.648035278369191	-0.5370913083561072	0.597351452997809	0.8530003948849468	-6.064876966390026	NA	NA	NA	NA	NA	NA	NA	NA	NA	NA	NA	NA
sn_fine	Macro	carrier	chr14	70907405	71115382	207978	+	HAVANA	gene	ENSG00000100731	16	PCNX1	protein_coding	0.15121754705563273	8.455140376286751	0.5362899980508754	0.5978944591465749	0.8531785101064319	-6.038166502665883	NA	NA	NA	NA	NA	NA	NA	NA	NA	NA	NA	NA
sn_fine	Macro	carrier	chr6	89642498	89819794	177297	-	HAVANA	gene	ENSG00000112159	13	MDN1	protein_coding	0.1810810733533832	6.839142897078908	0.5347340866998435	0.5989495096627155	0.8542681327598147	-5.5927717429134365	NA	NA	NA	NA	NA	NA	NA	NA	NA	NA	NA	NA
sn_fine	Macro	carrier	chr13	95801580	96053482	251903	-	HAVANA	gene	ENSG00000102595	22	UGGT2	protein_coding	0.12094394471029801	7.939841427329316	0.5324148227022667	0.6005238723566824	0.8560970184228774	-5.951770379551891	NA	NA	NA	NA	NA	NA	NA	NA	NA	NA	NA	NA
sn_fine	Macro	carrier	chr1	244840638	244864560	23923	-	HAVANA	gene	ENSG00000153187	21	HNRNPU	protein_coding	-0.09572053168803141	8.478601470009963	-0.5315098275909969	0.6011387483913593	0.8565569623408236	-6.004695485046075	NA	NA	NA	NA	NA	NA	NA	NA	NA	NA	NA	NA
sn_fine	Macro	carrier	chr2	85837120	85905199	68080	-	HAVANA	gene	ENSG00000115525	18	ST3GAL5	protein_coding	-0.17266591290590938	7.429348229495658	-0.5297768059797655	0.602317061759438	0.8574747846897917	-5.800503731138494	NA	NA	NA	NA	NA	NA	NA	NA	NA	NA	NA	NA
sn_fine	Macro	carrier	chr16	53701692	54158512	456821	+	HAVANA	gene	ENSG00000140718	22	FTO	protein_coding	0.1330048419541221	8.779758023273319	0.5297019382433693	0.6023679910188608	0.8574747846897917	-6.067992444339368	NA	NA	NA	NA	NA	NA	NA	NA	NA	NA	NA	NA
sn_fine	Macro	carrier	chr4	39045039	39126857	81819	+	HAVANA	gene	ENSG00000109790	18	KLHL5	protein_coding	0.16873701688616816	8.308304062028173	0.5272856058709728	0.6040128399849962	0.8589818699641066	-5.991783648821018	NA	NA	NA	NA	NA	NA	NA	NA	NA	NA	NA	NA
sn_fine	Macro	carrier	chr5	72956041	73090522	134482	+	HAVANA	gene	ENSG00000157107	14	FCHO2	protein_coding	0.11114841786253482	9.628660409977272	0.5275481432861757	0.6038340197498631	0.8589818699641066	-6.17915815333042	NA	NA	NA	NA	NA	NA	NA	NA	NA	NA	NA	NA
sn_fine	Macro	carrier	chr20	45898621	45912155	13535	-	HAVANA	gene	ENSG00000100979	15	PLTP	protein_coding	0.3758375903819422	5.650925279634634	0.51014739357360706	0.6157411927912798	0.8602863985705723	-5.148718886769981	NA	NA	NA	NA	NA	NA	NA	NA	NA	NA	NA	NA
sn_fine	Macro	carrier	chr12	9752486	9760901	8416	-	HAVANA	gene	ENSG00000110848	8	CD69	protein_coding	-0.32122721272475907	6.170285180377287	-0.5132883031620735	0.6135836694853214	0.8602863985705723	-5.2652751427409354	NA	NA	NA	NA	NA	NA	NA	NA	NA	NA	NA	NA
sn_fine	Macro	carrier	chr17	68535113	68601367	66255	-	HAVANA	gene	ENSG00000108950	12	FAM20A	protein_coding	0.38642724260041295	6.165085953165114	0.523092873323698	0.6068720785533492	0.8602863985705723	-5.343202121898191	NA	NA	NA	NA	NA	NA	NA	NA	NA	NA	NA	NA
sn_fine	Macro	carrier	chr6	169457212	169702067	244856	-	HAVANA	gene	ENSG00000184465	16	WDR27	protein_coding	-0.30392600736293596	6.180703676616612	-0.5126033676072735	0.6140538518642564	0.8602863985705723	-5.3865599949344185	NA	NA	NA	NA	NA	NA	NA	NA	NA	NA	NA	NA
sn_fine	Macro	carrier	chr2	159235798	159286703	50906	-	HAVANA	gene	ENSG00000196151	11	WDSUB1	protein_coding	0.20041437180288124	6.668892210464633	0.5076636755939614	0.6174498276793217	0.8602863985705723	-5.425148927512719	NA	NA	NA	NA	NA	NA	NA	NA	NA	NA	NA	NA
sn_fine	Macro	carrier	chr7	116953238	117230176	276939	+	HAVANA	gene	ENSG00000004866	22	ST7	protein_coding	-0.2593003173587016	6.6389687450061166	-0.5102815010233267	0.6156489994970635	0.8602863985705723	-5.482955451684933	NA	NA	NA	NA	NA	NA	NA	NA	NA	NA	NA	NA
sn_fine	Macro	carrier	chr17	75776434	75785893	9460	-	HAVANA	gene	ENSG00000132475	10	H3-3B	protein_coding	0.20104383949000892	6.423742556086524	0.5076566812805247	0.6174546424710441	0.8602863985705723	-5.57752465867765	NA	NA	NA	NA	NA	NA	NA	NA	NA	NA	NA	NA
sn_fine	Macro	carrier	chr10	73812501	73874591	62091	-	HAVANA	gene	ENSG00000148660	22	CAMK2G	protein_coding	0.1749419884563408	6.738598063474607	0.51551346288024	0.6120573658534734	0.8602863985705723	-5.597920016330377	NA	NA	NA	NA	NA	NA	NA	NA	NA	NA	NA	NA
sn_fine	Macro	carrier	chr2	151832771	152099167	266397	-	HAVANA	gene	ENSG00000182389	20	CACNB4	protein_coding	0.30886583363520215	7.267101229751635	0.5166351669600614	0.6112886434054431	0.8602863985705723	-5.631873216345619	NA	NA	NA	NA	NA	NA	NA	NA	NA	NA	NA	NA
sn_fine	Macro	carrier	chr20	38472816	38578859	106044	+	HAVANA	gene	ENSG00000170471	15	RALGAPB	protein_coding	-0.15958546158400955	7.162867569687949	-0.5142594156069701	0.6129173314792321	0.8602863985705723	-5.707048388420097	NA	NA	NA	NA	NA	NA	NA	NA	NA	NA	NA	NA
sn_fine	Macro	carrier	chr6	31353872	31367067	13196	-	HAVANA	gene	ENSG00000234745	14	HLA-B	protein_coding	-0.15028902879814954	7.116359342559686	-0.5217502949989112	0.6077890293718426	0.8602863985705723	-5.729039524690794	NA	NA	NA	NA	NA	NA	NA	NA	NA	NA	NA	NA
sn_fine	Macro	carrier	chr14	64503712	64533690	29979	+	HAVANA	gene	ENSG00000126804	14	ZBTB1	protein_coding	-0.14267279416307055	7.187648253481983	-0.5103498623562673	0.6156020064432407	0.8602863985705723	-5.745645994691218	NA	NA	NA	NA	NA	NA	NA	NA	NA	NA	NA	NA
sn_fine	Macro	carrier	chr1	22052627	22101360	48734	+	HAVANA	gene	ENSG00000070831	18	CDC42	protein_coding	-0.1522409812419414	7.294926279141027	-0.5079493281522823	0.6172532034468737	0.8602863985705723	-5.755890593864631	NA	NA	NA	NA	NA	NA	NA	NA	NA	NA	NA	NA
sn_fine	Macro	carrier	chr17	4163821	4263995	100175	-	HAVANA	gene	ENSG00000185722	18	ANKFY1	protein_coding	-0.1334140004219515	7.271741274157943	-0.5085047475414477	0.6168709744339863	0.8602863985705723	-5.779729641420084	NA	NA	NA	NA	NA	NA	NA	NA	NA	NA	NA	NA
sn_fine	Macro	carrier	chr16	30222897	30255268	32372	-	HAVANA	gene	ENSG00000198064	15	NPIPB13	protein_coding	0.14168622622391158	7.534314833850954	0.5238691584228341	0.6063421978302445	0.8602863985705723	-5.780135702407444	NA	NA	NA	NA	NA	NA	NA	NA	NA	NA	NA	NA
sn_fine	Macro	carrier	chr12	42238447	42459715	221269	+	HAVANA	gene	ENSG00000134283	18	PPHLN1	protein_coding	-0.17634902788779394	7.6277905457386765	-0.5107848845045204	0.6153030027141626	0.8602863985705723	-5.781291287862509	NA	NA	NA	NA	NA	NA	NA	NA	NA	NA	NA	NA
sn_fine	Macro	carrier	chrX	110002631	110182734	180104	+	HAVANA	gene	ENSG00000157600	12	TMEM164	protein_coding	-0.1521453336663754	7.338114835420258	-0.5235143705767255	0.6065843430548037	0.8602863985705723	-5.783819261465308	NA	NA	NA	NA	NA	NA	NA	NA	NA	NA	NA	NA
sn_fine	Macro	carrier	chr8	20197381	20226819	29439	+	HAVANA	gene	ENSG00000147416	11	ATP6V1B2	protein_coding	0.16374570630180063	7.457491056988843	0.5150312274260099	0.612387991673446	0.8602863985705723	-5.814880551749998	NA	NA	NA	NA	NA	NA	NA	NA	NA	NA	NA	NA
sn_fine	Macro	carrier	chr10	74824927	75032624	207698	+	HAVANA	gene	ENSG00000156650	14	KAT6B	protein_coding	-0.14767148804358943	7.367272088118318	-0.5202993414367669	0.6087807473504552	0.8602863985705723	-5.818329330286246	NA	NA	NA	NA	NA	NA	NA	NA	NA	NA	NA	NA
sn_fine	Macro	carrier	chr1	22652762	22661637	8876	+	HAVANA	gene	ENSG00000173369	18	C1QB	protein_coding	-0.14278857222045982	7.4256847633510095	-0.5179151170624776	0.6104120368031833	0.8602863985705723	-5.820873715546228	NA	NA	NA	NA	NA	NA	NA	NA	NA	NA	NA	NA
sn_fine	Macro	carrier	chr2	38743599	38751494	7896	-	HAVANA	gene	ENSG00000115875	19	SRSF7	protein_coding	0.18071990364489032	7.400610067400729	0.5243606818147227	0.6060068067481701	0.8602863985705723	-5.823546307424342	NA	NA	NA	NA	NA	NA	NA	NA	NA	NA	NA	NA
sn_fine	Macro	carrier	chr3	49277144	49340712	63569	-	HAVANA	gene	ENSG00000114316	13	USP4	protein_coding	0.11727885591477083	7.726739675199684	0.5107907513270528	0.6152989707427108	0.8602863985705723	-5.880249985418061	NA	NA	NA	NA	NA	NA	NA	NA	NA	NA	NA	NA
sn_fine	Macro	carrier	chr9	121207794	121332843	125050	+	HAVANA	gene	ENSG00000148180	22	GSN	protein_coding	-0.1439320223313052	7.743617844312814	-0.5193640361613566	0.6094204347624903	0.8602863985705723	-5.8817188751908915	NA	NA	NA	NA	NA	NA	NA	NA	NA	NA	NA	NA
sn_fine	Macro	carrier	chr15	63189560	63267776	78217	+	HAVANA	gene	ENSG00000166128	13	RAB8B	protein_coding	0.17646687088360924	7.779133217568341	0.5234454403956401	0.6066313938057535	0.8602863985705723	-5.888103752568723	NA	NA	NA	NA	NA	NA	NA	NA	NA	NA	NA	NA
sn_fine	Macro	carrier	chr3	196739857	196832647	92791	+	HAVANA	gene	ENSG00000180370	10	PAK2	protein_coding	-0.12595295562563225	7.759852703729786	-0.511231666193462	0.6149959880677575	0.8602863985705723	-5.8907840497746085	NA	NA	NA	NA	NA	NA	NA	NA	NA	NA	NA	NA
sn_fine	Macro	carrier	chr2	241315100	241354027	38928	+	HAVANA	gene	ENSG00000168385	18	SEPTIN2	protein_coding	-0.12631998009900203	7.746823206035553	-0.5095271183960465	0.6161676913221827	0.8602863985705723	-5.891573120965925	NA	NA	NA	NA	NA	NA	NA	NA	NA	NA	NA	NA
sn_fine	Macro	carrier	chr4	90127394	91605295	1477902	+	HAVANA	gene	ENSG00000184305	16	CCSER1	protein_coding	0.16414839642205825	7.831739200649612	0.5173417109632006	0.6108046741971586	0.8602863985705723	-5.929259326341762	NA	NA	NA	NA	NA	NA	NA	NA	NA	NA	NA	NA
sn_fine	Macro	carrier	chr16	31259967	31332892	72926	+	HAVANA	gene	ENSG00000169896	18	ITGAM	protein_coding	-0.10906117200445031	7.840163101169083	-0.5141278544663421	0.6130075831968597	0.8602863985705723	-5.933391027009681	NA	NA	NA	NA	NA	NA	NA	NA	NA	NA	NA	NA
sn_fine	Macro	carrier	chrX	128027322	129326707	1299386	-	HAVANA	gene	ENSG00000225689	2	ENSG00000225689	lncRNA	0.1670019363990649	8.053536000300085	0.5148431312282609	0.6125169755565096	0.8602863985705723	-5.948965955695565	NA	NA	NA	NA	NA	NA	NA	NA	NA	NA	NA	NA
sn_fine	Macro	carrier	chr10	11460510	11611666	151157	-	HAVANA	gene	ENSG00000148429	15	USP6NL	protein_coding	-0.17392995159665947	8.063465340553142	-0.507585116213825	0.6175039079244394	0.8602863985705723	-5.972059920940302	NA	NA	NA	NA	NA	NA	NA	NA	NA	NA	NA	NA
sn_fine	Macro	carrier	chr21	33403413	33479348	75936	+	HAVANA	gene	ENSG00000159128	16	IFNGR2	protein_coding	-0.11256189820517282	8.182842841844408	-0.5140702598587111	0.6130470954307115	0.8602863985705723	-6.001135314637874	NA	NA	NA	NA	NA	NA	NA	NA	NA	NA	NA	NA
sn_fine	Macro	carrier	chr7	132784870	133082090	297221	-	HAVANA	gene	ENSG00000106554	13	CHCHD3	protein_coding	0.11160605593156259	8.412783179994568	0.5178283322802605	0.610471454549246	0.8602863985705723	-6.0571337441177615	NA	NA	NA	NA	NA	NA	NA	NA	NA	NA	NA	NA
sn_fine	Macro	carrier	chr15	76347904	76905444	557541	-	HAVANA	gene	ENSG00000140386	13	SCAPER	protein_coding	-0.08804374752438138	8.728734250262857	-0.5176269712326497	0.6106093283250266	0.8602863985705723	-6.071985245163819	NA	NA	NA	NA	NA	NA	NA	NA	NA	NA	NA	NA
sn_fine	Macro	carrier	chr8	38901235	38973912	72678	+	HAVANA	gene	ENSG00000169499	15	PLEKHA2	protein_coding	-0.08927500853667691	8.596984357643548	-0.5209921229694082	0.6083071383558315	0.8602863985705723	-6.077159876525264	NA	NA	NA	NA	NA	NA	NA	NA	NA	NA	NA	NA
sn_fine	Macro	carrier	chr17	64542282	64662307	120026	-	HAVANA	gene	ENSG00000108854	16	SMURF2	protein_coding	-0.10725297231658182	8.76611263060765	-0.5152327678121852	0.6122498030464297	0.8602863985705723	-6.109272729902527	NA	NA	NA	NA	NA	NA	NA	NA	NA	NA	NA	NA
sn_fine	Macro	carrier	chr7	17790761	17940501	149741	-	HAVANA	gene	ENSG00000071189	21	SNX13	protein_coding	-0.08796652028342589	9.019949565919575	-0.521057658351374	0.60826234531782	0.8602863985705723	-6.12157158892766	NA	NA	NA	NA	NA	NA	NA	NA	NA	NA	NA	NA
sn_fine	Macro	carrier	chr10	67921899	68075301	153403	-	HAVANA	gene	ENSG00000148634	16	HERC4	protein_coding	-0.08694933158960794	9.098520395047894	-0.5253376737605991	0.6053404223160026	0.8602863985705723	-6.1219008824088315	NA	NA	NA	NA	NA	NA	NA	NA	NA	NA	NA	NA
sn_fine	Macro	carrier	chr5	39105252	39274528	169277	-	HAVANA	gene	ENSG00000082074	19	FYB1	protein_coding	-0.11760998618543006	9.54328707243605	-0.5097331204051458	0.6160260297064917	0.8602863985705723	-6.181237561012514	NA	NA	NA	NA	NA	NA	NA	NA	NA	NA	NA	NA
sn_fine	Macro	carrier	chr7	133253073	134066589	813517	+	HAVANA	gene	ENSG00000131558	15	EXOC4	protein_coding	-0.08146874143671035	9.806237271120814	-0.5139003534964126	0.6131636651502618	0.8602863985705723	-6.19556439747484	NA	NA	NA	NA	NA	NA	NA	NA	NA	NA	NA	NA
sn_fine	Macro	carrier	chr16	11976734	12574287	597554	+	HAVANA	gene	ENSG00000048471	14	SNX29	protein_coding	0.10291539140307204	9.874617796200727	0.5158154103207123	0.6118503908446933	0.8602863985705723	-6.200582854227386	NA	NA	NA	NA	NA	NA	NA	NA	NA	NA	NA	NA
sn_fine	Macro	carrier	chr8	129839593	130017504	177912	-	HAVANA	gene	ENSG00000153310	22	CYRIB	protein_coding	-0.08547788817149904	10.299712634416837	-0.5075164126687346	0.6175512052516152	0.8602863985705723	-6.2312341857788285	NA	NA	NA	NA	NA	NA	NA	NA	NA	NA	NA	NA
sn_fine	Macro	carrier	chr9	123379654	123930152	550499	-	HAVANA	gene	ENSG00000119522	18	DENND1A	protein_coding	-0.09096252781289138	10.468695987478487	-0.510425883243507	0.6155497500448956	0.8602863985705723	-6.23846480545484	NA	NA	NA	NA	NA	NA	NA	NA	NA	NA	NA	NA
sn_fine	Macro	carrier	chr2	144364364	144521057	156694	-	HAVANA	gene	ENSG00000169554	23	ZEB2	protein_coding	-0.08044283759975279	10.954190547253937	-0.5118765540573293	0.6145529692777425	0.8602863985705723	-6.262722828987125	NA	NA	NA	NA	NA	NA	NA	NA	NA	NA	NA	NA
sn_fine	Macro	carrier	chr1	226061851	226072019	10169	+	HAVANA	gene	ENSG00000163041	13	H3-3A	protein_coding	0.17255389246333896	7.037745376711586	0.5067106781557746	0.6181060217998762	0.8602954046043896	-5.699753049444505	NA	NA	NA	NA	NA	NA	NA	NA	NA	NA	NA	NA
sn_fine	Macro	carrier	chr12	121132819	121188032	55214	+	HAVANA	gene	ENSG00000089041	17	P2RX7	protein_coding	-0.13638925595123208	7.487128330989291	-0.506337635693222	0.6183629728408726	0.8602954046043896	-5.826271188276495	NA	NA	NA	NA	NA	NA	NA	NA	NA	NA	NA	NA
sn_fine	Macro	carrier	chr7	76549360	76627982	78623	+	HAVANA	gene	ENSG00000290873	1	LINC03009	lncRNA	-0.12818353325626575	7.814350143375833	-0.5062284080734888	0.6184382181854142	0.8602954046043896	-5.913140814087809	NA	NA	NA	NA	NA	NA	NA	NA	NA	NA	NA	NA
sn_fine	Macro	carrier	chr5	60945177	61154531	209355	+	HAVANA	gene	ENSG00000164182	12	NDUFAF2	protein_coding	-0.20901043391941698	7.183959731289074	-0.5038291773057266	0.6200921021723376	0.8621868839976856	-5.643982657060506	NA	NA	NA	NA	NA	NA	NA	NA	NA	NA	NA	NA
sn_fine	Macro	carrier	chr10	89853595	90225443	371849	+	HAVANA	gene	ENSG00000280560	3	LINC01374	lncRNA	0.11695665209448247	9.959186710452231	0.5033378376302883	0.6204310583539536	0.8622491379968886	-6.218587080255333	NA	NA	NA	NA	NA	NA	NA	NA	NA	NA	NA	NA
sn_fine	Macro	carrier	chr3	149129638	149173732	44095	+	HAVANA	gene	ENSG00000163755	9	HPS3	protein_coding	-0.16916365968966351	6.874557919932454	-0.5021105400678881	0.6212781034581139	0.8629302728890998	-5.691335560176345	NA	NA	NA	NA	NA	NA	NA	NA	NA	NA	NA	NA
sn_fine	Macro	carrier	chr10	126905409	127452517	547109	+	HAVANA	gene	ENSG00000150760	13	DOCK1	protein_coding	0.13934531135166095	7.672707612948907	0.5017746802579003	0.621509998658782	0.8629302728890998	-5.8725349536933384	NA	NA	NA	NA	NA	NA	NA	NA	NA	NA	NA	NA
sn_fine	Macro	carrier	chr11	66070272	66244744	174473	+	HAVANA	gene	ENSG00000175115	13	PACS1	protein_coding	0.09028289214768748	8.721239571583716	0.4997193318204558	0.6229300021989507	0.8644923468016688	-6.108080612342539	NA	NA	NA	NA	NA	NA	NA	NA	NA	NA	NA	NA
sn_fine	Macro	carrier	chr2	128091200	128195677	104478	+	HAVANA	gene	ENSG00000136731	13	UGGT1	protein_coding	-0.17656795985364981	6.694718190614639	-0.4971218688622373	0.6247267099980144	0.8650727467116744	-5.558562775671326	NA	NA	NA	NA	NA	NA	NA	NA	NA	NA	NA	NA
sn_fine	Macro	carrier	chrX	119615724	119693370	77647	-	HAVANA	gene	ENSG00000125354	24	SEPTIN6	protein_coding	0.20447640026427782	6.945486368513084	0.49655506483562256	0.6251190984426225	0.8650727467116744	-5.613236662126495	NA	NA	NA	NA	NA	NA	NA	NA	NA	NA	NA	NA
sn_fine	Macro	carrier	chr3	52903572	53046750	143179	-	HAVANA	gene	ENSG00000163935	14	SFMBT1	protein_coding	0.14435690492489472	7.378446008170138	0.4969893478591859	0.6248184416742053	0.8650727467116744	-5.775787457850987	NA	NA	NA	NA	NA	NA	NA	NA	NA	NA	NA	NA
sn_fine	Macro	carrier	chr12	57253762	57431043	177282	-	HAVANA	gene	ENSG00000179912	21	R3HDM2	protein_coding	-0.12127873189593963	8.575533444213036	-0.49665970487775357	0.6250466493473801	0.8650727467116744	-6.0799235394978215	NA	NA	NA	NA	NA	NA	NA	NA	NA	NA	NA	NA
sn_fine	Macro	carrier	chr10	35247025	35572669	325645	+	HAVANA	gene	ENSG00000108100	18	CCNY	protein_coding	-0.08169151494626714	9.40709145451603	-0.4968926340403212	0.6248853914059369	0.8650727467116744	-6.17514645911314	NA	NA	NA	NA	NA	NA	NA	NA	NA	NA	NA	NA
sn_fine	Macro	carrier	chr5	79612120	79688246	76127	+	HAVANA	gene	ENSG00000164329	15	TENT2	protein_coding	0.08159641810727969	9.595578150702664	0.497122124777445	0.6247265328583471	0.8650727467116744	-6.183505096542521	NA	NA	NA	NA	NA	NA	NA	NA	NA	NA	NA	NA
sn_fine	Macro	carrier	chr2	224470150	224585397	115248	-	HAVANA	gene	ENSG00000036257	14	CUL3	protein_coding	-0.10534184870079955	8.47048366499179	-0.49593935663039457	0.6255454723765757	0.865254261224985	-6.070667840754803	NA	NA	NA	NA	NA	NA	NA	NA	NA	NA	NA	NA
sn_fine	Macro	carrier	chr3	197042560	197299330	256771	-	HAVANA	gene	ENSG00000075711	21	DLG1	protein_coding	-0.12286014795581313	8.330459721437434	-0.494866739145294	0.6262885759808138	0.8657738349619047	-6.044968365625584	NA	NA	NA	NA	NA	NA	NA	NA	NA	NA	NA	NA
sn_fine	Macro	carrier	chr10	70478767	70668754	189988	+	HAVANA	gene	ENSG00000107719	10	PALD1	protein_coding	0.09887878898322722	8.774327999087722	0.49454453920535757	0.6265118744299556	0.8657738349619047	-6.101843849581617	NA	NA	NA	NA	NA	NA	NA	NA	NA	NA	NA	NA
sn_fine	Macro	carrier	chr3	25718944	25790039	71096	-	HAVANA	gene	ENSG00000151092	18	NGLY1	protein_coding	0.15013736243972087	7.223353258799211	0.4939584007057289	0.626918188446783	0.8659270548244681	-5.657996314234067	NA	NA	NA	NA	NA	NA	NA	NA	NA	NA	NA	NA
sn_fine	Macro	carrier	chr17	31937007	32001038	64032	+	HAVANA	gene	ENSG00000178691	11	SUZ12	protein_coding	-0.12945404293420992	7.06335339917579	-0.4932603310199262	0.6274022531404304	0.8661874724232697	-5.735361974557804	NA	NA	NA	NA	NA	NA	NA	NA	NA	NA	NA	NA
sn_fine	Macro	carrier	chr8	118189455	118622112	432658	-	HAVANA	gene	ENSG00000177570	15	SAMD12	protein_coding	-0.23648488466193385	6.698162705162149	-0.49161308878847604	0.6285451917156563	0.8662365502610551	-5.478886402282809	NA	NA	NA	NA	NA	NA	NA	NA	NA	NA	NA	NA
sn_fine	Macro	carrier	chr14	74763316	74859435	96120	+	HAVANA	gene	ENSG00000119596	18	YLPM1	protein_coding	-0.13144392253385506	7.113537901589518	-0.4924229034401479	0.6279831816870229	0.8662365502610551	-5.688973914151129	NA	NA	NA	NA	NA	NA	NA	NA	NA	NA	NA	NA
sn_fine	Macro	carrier	chr15	71822291	72118577	296287	-	HAVANA	gene	ENSG00000066933	17	MYO9A	protein_coding	0.14804804192848398	7.880351724570878	0.49150535901671155	0.6286199735261904	0.8662365502610551	-5.937183910004149	NA	NA	NA	NA	NA	NA	NA	NA	NA	NA	NA	NA
sn_fine	Macro	carrier	chr16	69565094	69704666	139573	+	HAVANA	gene	ENSG00000102908	23	NFAT5	protein_coding	0.12002794373076675	8.98702533833362	0.4922048783096181	0.6281344678808846	0.8662365502610551	-6.111677531859216	NA	NA	NA	NA	NA	NA	NA	NA	NA	NA	NA	NA
sn_fine	Macro	carrier	chr17	82752042	82945914	193873	+	HAVANA	gene	ENSG00000141556	22	TBCD	protein_coding	-0.18917995844699065	6.692728571088978	-0.4890207464511301	0.6303458349497599	0.8674629491599998	-5.476639862126149	NA	NA	NA	NA	NA	NA	NA	NA	NA	NA	NA	NA
sn_fine	Macro	carrier	chr5	64766368	65102412	336045	+	HAVANA	gene	ENSG00000153015	17	CWC27	protein_coding	-0.14473238985205716	7.234475761976447	-0.48766896056779296	0.6312857286108084	0.8674629491599998	-5.735463407429318	NA	NA	NA	NA	NA	NA	NA	NA	NA	NA	NA	NA
sn_fine	Macro	carrier	chr3	138652698	138834928	182231	-	HAVANA	gene	ENSG00000051382	9	PIK3CB	protein_coding	-0.12099869193221036	7.364607862691747	-0.48877404588311213	0.6305173171945926	0.8674629491599998	-5.8227270222467284	NA	NA	NA	NA	NA	NA	NA	NA	NA	NA	NA	NA
sn_fine	Macro	carrier	chr8	53715543	53843558	128016	-	HAVANA	gene	ENSG00000047249	18	ATP6V1H	protein_coding	-0.12294826663727099	7.658681522847781	-0.48924544110512813	0.6301896677791798	0.8674629491599998	-5.917503775087718	NA	NA	NA	NA	NA	NA	NA	NA	NA	NA	NA	NA
sn_fine	Macro	carrier	chr2	55547292	55618880	71589	-	HAVANA	gene	ENSG00000275052	5	PPP4R3B	protein_coding	0.10649077844343369	7.773193397977548	0.48802945023798394	0.6310350179335401	0.8674629491599998	-5.93660158978716	NA	NA	NA	NA	NA	NA	NA	NA	NA	NA	NA	NA
sn_fine	Macro	carrier	chr9	130713043	130887675	174633	+	HAVANA	gene	ENSG00000097007	20	ABL1	protein_coding	-0.09832302119327263	8.572428865965467	-0.4882220127069077	0.6309011147940111	0.8674629491599998	-6.067355221333704	NA	NA	NA	NA	NA	NA	NA	NA	NA	NA	NA	NA
sn_fine	Macro	carrier	chr8	116642130	116766925	124796	-	HAVANA	gene	ENSG00000147677	12	EIF3H	protein_coding	-0.1257667161433078	7.79559581400598	-0.48563481732674874	0.6327012770986755	0.8688186375287942	-5.964420525934849	NA	NA	NA	NA	NA	NA	NA	NA	NA	NA	NA	NA
sn_fine	Macro	carrier	chr6	110609978	110815958	205981	-	HAVANA	gene	ENSG00000155111	15	CDK19	protein_coding	-0.0989292214663422	8.6600084409477045	-0.4849738029023643	0.6331615864078828	0.8688186375287942	-6.096876718141586	NA	NA	NA	NA	NA	NA	NA	NA	NA	NA	NA	NA
sn_fine	Macro	carrier	chr6	130839347	131063322	223976	-	HAVANA	gene	ENSG00000079819	20	EPB41L2	protein_coding	0.12195968378817756	10.319063997786131	0.48498526128359676	0.6331536058508398	0.8688186375287942	-6.240650635084197	NA	NA	NA	NA	NA	NA	NA	NA	NA	NA	NA	NA
sn_fine	Macro	carrier	chr17	2755705	3037741	282037	+	HAVANA	gene	ENSG00000132359	17	RAP1GAP2	protein_coding	0.16517513615843216	7.113381644363582	0.4815325967601617	0.6355604064586207	0.8688561340159595	-5.699656048723914	NA	NA	NA	NA	NA	NA	NA	NA	NA	NA	NA	NA
sn_fine	Macro	carrier	chr17	32492522	32877177	384656	-	HAVANA	gene	ENSG00000176658	17	MYO1D	protein_coding	-0.18249280916215538	6.916178444399961	-0.4827495428543532	0.6347116154482539	0.8688561340159595	-5.70787621470267	NA	NA	NA	NA	NA	NA	NA	NA	NA	NA	NA	NA
sn_fine	Macro	carrier	chr8	108162787	108443496	280710	-	HAVANA	gene	ENSG00000104408	11	EIF3E	protein_coding	-0.11984146744751012	7.334379936819836	-0.48218233875447575	0.635107162436656	0.8688561340159595	-5.7755006443411645	NA	NA	NA	NA	NA	NA	NA	NA	NA	NA	NA	NA
sn_fine	Macro	carrier	chr7	33109557	33877180	767624	+	HAVANA	gene	ENSG00000122507	21	BBS9	protein_coding	0.1121948460482649	8.11134751604253	0.4821688679491944	0.6351165578413882	0.8688561340159595	-6.018269102682789	NA	NA	NA	NA	NA	NA	NA	NA	NA	NA	NA	NA
sn_fine	Macro	carrier	chr16	28097976	28211965	113990	-	HAVANA	gene	ENSG00000169180	12	XPO6	protein_coding	-0.10995466165785306	8.110577830759155	-0.48167310246546235	0.6354623806396956	0.8688561340159595	-6.019090048757619	NA	NA	NA	NA	NA	NA	NA	NA	NA	NA	NA	NA
sn_fine	Macro	carrier	chr4	39822863	39977956	155094	-	HAVANA	gene	ENSG00000121892	15	PDS5A	protein_coding	0.0913700849048773	8.574010592798185	0.48274090803453173	0.6347176362061926	0.8688561340159595	-6.084971455019036	NA	NA	NA	NA	NA	NA	NA	NA	NA	NA	NA	NA
sn_fine	Macro	carrier	chr13	40931924	41061440	129517	-	HAVANA	gene	ENSG00000120690	16	ELF1	protein_coding	-0.09107676738764603	9.098623327752014	-0.4824123950479483	0.634946716195263	0.8688561340159595	-6.1314873306351085	NA	NA	NA	NA	NA	NA	NA	NA	NA	NA	NA	NA
sn_fine	Macro	carrier	chr13	77042474	77327094	284621	-	HAVANA	gene	ENSG00000005810	20	MYCBP2	protein_coding	0.08860696555110792	9.791757986716155	0.4839790536732927	0.633854586991738	0.8688561340159595	-6.21113904945384	NA	NA	NA	NA	NA	NA	NA	NA	NA	NA	NA	NA
sn_fine	Macro	carrier	chr5	53883942	54310582	426641	-	HAVANA	gene	ENSG00000185305	12	ARL15	protein_coding	0.09508696148214213	9.866329245648464	0.48083376940690886	0.6360480557562996	0.8691174132502165	-6.215313221999843	NA	NA	NA	NA	NA	NA	NA	NA	NA	NA	NA	NA
sn_fine	Macro	carrier	chr7	130070534	130135705	65172	+	HAVANA	gene	ENSG00000128607	14	KLHDC10	protein_coding	-0.18711376668779733	6.903103283191932	-0.47979309753647487	0.636774563529662	0.8692282227919486	-5.615207833249041	NA	NA	NA	NA	NA	NA	NA	NA	NA	NA	NA	NA
sn_fine	Macro	carrier	chr15	56087280	56245082	157803	-	HAVANA	gene	ENSG00000181827	16	RFX7	protein_coding	0.14353817735436802	7.758071354957264	0.48005054586809887	0.6365948000677234	0.8692282227919486	-5.812648035399091	NA	NA	NA	NA	NA	NA	NA	NA	NA	NA	NA	NA
sn_fine	Macro	carrier	chr10	32446140	32882874	436735	+	HAVANA	gene	ENSG00000216937	14	CCDC7	protein_coding	-0.17418418454253848	7.513620881116029	-0.4771054867662276	0.6386525660241431	0.8692282227919486	-5.847846859963229	NA	NA	NA	NA	NA	NA	NA	NA	NA	NA	NA	NA
sn_fine	Macro	carrier	chr11	2944431	2992377	47947	-	HAVANA	gene	ENSG00000205531	14	NAP1L4	protein_coding	-0.12334281653597401	7.558283187828585	-0.47809949612237224	0.6379576967555556	0.8692282227919486	-5.880938200934683	NA	NA	NA	NA	NA	NA	NA	NA	NA	NA	NA	NA
sn_fine	Macro	carrier	chr2	210021421	210171409	149989	-	HAVANA	gene	ENSG00000144445	17	KANSL1L	protein_coding	-0.15892873383475115	7.57531114164763	-0.4768971867128949	0.6387982230958229	0.8692282227919486	-5.898608473210737	NA	NA	NA	NA	NA	NA	NA	NA	NA	NA	NA	NA
sn_fine	Macro	carrier	chr9	96887373	97013708	126336	-	HAVANA	gene	ENSG00000290770	1	MFSD14CP	lncRNA	-0.10770862660032554	7.9809404203626215	-0.47868445835231627	0.6375489351536932	0.8692282227919486	-5.964757351514059	NA	NA	NA	NA	NA	NA	NA	NA	NA	NA	NA	NA
sn_fine	Macro	carrier	chr8	51817575	51899186	81612	-	HAVANA	gene	ENSG00000168300	14	PCMTD1	protein_coding	0.1176790043359599	8.208709985212277	0.4774402563496421	0.6384185046831523	0.8692282227919486	-6.010503917076892	NA	NA	NA	NA	NA	NA	NA	NA	NA	NA	NA	NA
sn_fine	Macro	carrier	chr3	52545352	52685917	140566	-	HAVANA	gene	ENSG00000163939	19	PBRM1	protein_coding	-0.11654701811965662	8.526489687594234	-0.4770429456349227	0.6386962973082528	0.8692282227919486	-6.0409802546963025	NA	NA	NA	NA	NA	NA	NA	NA	NA	NA	NA	NA
sn_fine	Macro	carrier	chr3	27372721	27484420	111700	-	HAVANA	gene	ENSG00000033867	17	SLC4A7	protein_coding	0.09934911256907242	10.296816452078515	0.47935783477379024	0.637078538529267	0.8692282227919486	-6.240898836277183	NA	NA	NA	NA	NA	NA	NA	NA	NA	NA	NA	NA
sn_fine	Macro	carrier	chr4	146253975	146522372	268398	-	HAVANA	gene	ENSG00000120519	16	SLC10A7	protein_coding	-0.14043338545769712	7.045342519109852	-0.47153250799201707	0.6425547275739838	0.8699378478911274	-5.679094995548367	NA	NA	NA	NA	NA	NA	NA	NA	NA	NA	NA	NA
sn_fine	Macro	carrier	chr15	42273201	42353666	80466	+	HAVANA	gene	ENSG00000214013	10	GANC	protein_coding	-0.1439631745047536	7.0074624046524665	-0.47393602085072134	0.6408704893198205	0.8699378478911274	-5.727707963275942	NA	NA	NA	NA	NA	NA	NA	NA	NA	NA	NA	NA
