## Supplementary Table 13 for "*APOE* E4 Alzheimer’s Risk Converges on an Oligodendrocyte Subtype in the Human Entorhinal Cortex": SuppTable_13.csv (part 64 of 105)

data_type	cluster	contrast	seqnames	start	end	width	strand	source	type	gene_id	gene_version	gene_name	gene_type	carrier_logFC	carrier_AveExpr	carrier_t	carrier_P.Value	carrier_adj.P.Val	carrier_B	ancestry_logFC	ancestry_AveExpr	ancestry_t	ancestry_P.Value	ancestry_adj.P.Val	ancestry_B	sex_logFC	sex_AveExpr	sex_t	sex_P.Value	sex_adj.P.Val	sex_B
sn_fine	Macro	carrier	chr1	100345001	100520277	175277	+	HAVANA	gene	ENSG00000079335	20	CDC14A	protein_coding	-0.15152486128787324	7.276487016549162	-0.47326257067166144	0.6413422022598418	0.8699378478911274	-5.742883041858511	NA	NA	NA	NA	NA	NA	NA	NA	NA	NA	NA	NA
sn_fine	Macro	carrier	chr1	150809713	150876708	66996	-	HAVANA	gene	ENSG00000143437	21	ARNT	protein_coding	-0.15233672605392012	7.460153546938069	-0.47264935645344863	0.641771859395796	0.8699378478911274	-5.765267360327689	NA	NA	NA	NA	NA	NA	NA	NA	NA	NA	NA	NA
sn_fine	Macro	carrier	chr16	48538726	48620148	81423	-	HAVANA	gene	ENSG00000102921	8	N4BP1	protein_coding	0.1495219968604724	7.225615669983316	0.4715653788213941	0.6425316802473695	0.8699378478911274	-5.768860134161094	NA	NA	NA	NA	NA	NA	NA	NA	NA	NA	NA	NA
sn_fine	Macro	carrier	chr4	141636583	141733987	97405	+	HAVANA	gene	ENSG00000164136	17	IL15	protein_coding	0.1643321273600602	7.3496724582328765	0.4714899144413473	0.6425845925227878	0.8699378478911274	-5.815194423246039	NA	NA	NA	NA	NA	NA	NA	NA	NA	NA	NA	NA
sn_fine	Macro	carrier	chr8	66712734	66862022	149289	+	HAVANA	gene	ENSG00000104205	16	SGK3	protein_coding	0.13334263483125142	8.450361429035558	0.475131181087815	0.6400337340969584	0.8699378478911274	-6.041056616822062	NA	NA	NA	NA	NA	NA	NA	NA	NA	NA	NA	NA
sn_fine	Macro	carrier	chr8	67173511	67343781	170271	-	HAVANA	gene	ENSG00000066777	9	ARFGEF1	protein_coding	-0.09071277325692151	8.557970922950899	-0.47390593114273116	0.6408915620825766	0.8699378478911274	-6.087843981740514	NA	NA	NA	NA	NA	NA	NA	NA	NA	NA	NA	NA
sn_fine	Macro	carrier	chr10	31805398	31928876	123479	-	HAVANA	gene	ENSG00000165322	18	ARHGAP12	protein_coding	-0.11907504285673465	8.974907361185728	-0.47277037998964366	0.6416870522973692	0.8699378478911274	-6.13743547507756	NA	NA	NA	NA	NA	NA	NA	NA	NA	NA	NA	NA
sn_fine	Macro	carrier	chr7	77310751	77416349	105599	-	HAVANA	gene	ENSG00000186088	16	GSAP	protein_coding	0.09404377769151306	9.040193293227592	0.47567437718952016	0.6396535949945423	0.8699378478911274	-6.147293540499389	NA	NA	NA	NA	NA	NA	NA	NA	NA	NA	NA	NA
sn_fine	Macro	carrier	chr3	141487027	141615344	128318	+	HAVANA	gene	ENSG00000155903	14	RASA2	protein_coding	0.07943160999783405	9.416438350458414	0.4726178614869555	0.6417939302831872	0.8699378478911274	-6.183464903791527	NA	NA	NA	NA	NA	NA	NA	NA	NA	NA	NA	NA
sn_fine	Macro	carrier	chr6	47477789	47627263	149475	+	HAVANA	gene	ENSG00000198087	7	CD2AP	protein_coding	0.12369455303040677	8.241412772470426	0.4706276561986151	0.6431893086760987	0.8703545077237513	-6.017657708468363	NA	NA	NA	NA	NA	NA	NA	NA	NA	NA	NA	NA
sn_fine	Macro	carrier	chr10	32887273	33005792	118520	-	HAVANA	gene	ENSG00000150093	20	ITGB1	protein_coding	0.13798373791097518	7.375494925325638	0.4700668724114894	0.6435827327491312	0.8704849975485481	-5.738612941278674	NA	NA	NA	NA	NA	NA	NA	NA	NA	NA	NA	NA
sn_fine	Macro	carrier	chr6	35573585	35728583	154999	-	HAVANA	gene	ENSG00000096060	15	FKBP5	protein_coding	0.20123045087516278	9.976517520694516	0.46910799129722097	0.644255696266772	0.8709932867887032	-6.219845736878744	NA	NA	NA	NA	NA	NA	NA	NA	NA	NA	NA	NA
sn_fine	Macro	carrier	chr11	20387558	20509338	121781	+	HAVANA	gene	ENSG00000185238	13	PRMT3	protein_coding	0.16671050322379033	6.859490389008307	0.467999950135064	0.6450337356866025	0.8716430978780231	-5.637475616052591	NA	NA	NA	NA	NA	NA	NA	NA	NA	NA	NA	NA
sn_fine	Macro	carrier	chr15	51341655	51408005	66351	+	HAVANA	gene	ENSG00000186417	15	GLDN	protein_coding	-0.4142660906485425	5.478868733998186	-0.46307541869095575	0.6484966890938564	0.8720307608495518	-5.179340342884836	NA	NA	NA	NA	NA	NA	NA	NA	NA	NA	NA	NA
sn_fine	Macro	carrier	chr4	142023160	142847432	824273	-	HAVANA	gene	ENSG00000109452	13	INPP4B	protein_coding	-0.21727768694530303	6.107400066705868	-0.46206067044191573	0.6492112890056465	0.8720307608495518	-5.4718993230051005	NA	NA	NA	NA	NA	NA	NA	NA	NA	NA	NA	NA
sn_fine	Macro	carrier	chr19	5623035	5668478	45444	+	HAVANA	gene	ENSG00000160633	13	SAFB	protein_coding	-0.14818207386744975	6.890018811391128	-0.46082290824446426	0.6500834104304836	0.8720307608495518	-5.627742057747506	NA	NA	NA	NA	NA	NA	NA	NA	NA	NA	NA	NA
sn_fine	Macro	carrier	chr11	10308313	10507579	199267	+	HAVANA	gene	ENSG00000133805	16	AMPD3	protein_coding	-0.1498349556946721	7.05142000340829	-0.4612329801146084	0.6497944183200599	0.8720307608495518	-5.720194087330148	NA	NA	NA	NA	NA	NA	NA	NA	NA	NA	NA	NA
sn_fine	Macro	carrier	chr14	59188646	59371405	182760	+	HAVANA	gene	ENSG00000100592	16	DAAM1	protein_coding	0.1952294438782065	7.22771858522958	0.461057226391932	0.6499182712067948	0.8720307608495518	-5.721387568488512	NA	NA	NA	NA	NA	NA	NA	NA	NA	NA	NA	NA
sn_fine	Macro	carrier	chr7	102562133	102572583	10451	-	HAVANA	gene	ENSG00000285437	2	POLR2J3	protein_coding	0.1532479023968487	7.391704064236268	0.46144515555760623	0.6496449131213943	0.8720307608495518	-5.743155528567464	NA	NA	NA	NA	NA	NA	NA	NA	NA	NA	NA	NA
sn_fine	Macro	carrier	chr15	59132434	59372871	240438	-	HAVANA	gene	ENSG00000157483	9	MYO1E	protein_coding	-0.17246142179651747	7.264133942261895	-0.46672474429933347	0.6459296735123341	0.8720307608495518	-5.760587601522091	NA	NA	NA	NA	NA	NA	NA	NA	NA	NA	NA	NA
sn_fine	Macro	carrier	chr3	43286512	43424764	138253	+	HAVANA	gene	ENSG00000163788	14	SNRK	protein_coding	-0.130862777796386	7.095068168555849	-0.4633507912343691	0.648302828119447	0.8720307608495518	-5.778872801790324	NA	NA	NA	NA	NA	NA	NA	NA	NA	NA	NA	NA
sn_fine	Macro	carrier	chr5	62403972	62628582	224611	+	HAVANA	gene	ENSG00000086200	17	IPO11	protein_coding	0.12583077636066609	7.236507257282127	0.4656772687108711	0.6466660270438168	0.8720307608495518	-5.781144544720053	NA	NA	NA	NA	NA	NA	NA	NA	NA	NA	NA	NA
sn_fine	Macro	carrier	chr12	15911302	16037381	126080	+	HAVANA	gene	ENSG00000023697	13	DERA	protein_coding	-0.1358749869997098	7.410125755411659	-0.46192548615518936	0.649306514002604	0.8720307608495518	-5.824810321710423	NA	NA	NA	NA	NA	NA	NA	NA	NA	NA	NA	NA
sn_fine	Macro	carrier	chr3	122739999	122793831	53833	-	HAVANA	gene	ENSG00000169087	11	HSPBAP1	protein_coding	-0.10712379517578619	7.783689539795997	-0.46040433531796454	0.6503784521382191	0.8720307608495518	-5.93410906168517	NA	NA	NA	NA	NA	NA	NA	NA	NA	NA	NA	NA
sn_fine	Macro	carrier	chr18	46803218	46920160	116943	-	HAVANA	gene	ENSG00000078043	16	PIAS2	protein_coding	0.10159191221000707	8.043354159375037	0.4611637834730187	0.6498431796470447	0.8720307608495518	-5.966447371197622	NA	NA	NA	NA	NA	NA	NA	NA	NA	NA	NA	NA
sn_fine	Macro	carrier	chr12	57128483	57213361	84879	+	HAVANA	gene	ENSG00000123384	14	LRP1	protein_coding	0.10929560171609509	8.11553156104428	0.4630517965690246	0.6485133201544229	0.8720307608495518	-6.011038572288976	NA	NA	NA	NA	NA	NA	NA	NA	NA	NA	NA	NA
sn_fine	Macro	carrier	chr2	159712457	159771027	58571	+	HAVANA	gene	ENSG00000136536	15	MARCHF7	protein_coding	0.10961415692452459	8.22879811383024	0.4636678227574983	0.6480796712840478	0.8720307608495518	-6.022049860535734	NA	NA	NA	NA	NA	NA	NA	NA	NA	NA	NA	NA
sn_fine	Macro	carrier	chr1	167630093	167708696	78604	+	HAVANA	gene	ENSG00000198771	11	RCSD1	protein_coding	-0.1082822766939584	8.280257511838915	-0.4626172540023424	0.6488192918662494	0.8720307608495518	-6.056954898350337	NA	NA	NA	NA	NA	NA	NA	NA	NA	NA	NA	NA
sn_fine	Macro	carrier	chr5	57173948	57264679	90732	+	HAVANA	gene	ENSG00000062194	16	GPBP1	protein_coding	-0.09926720602090278	8.451036266648126	-0.4606389443456616	0.6502130747448901	0.8720307608495518	-6.077668485898381	NA	NA	NA	NA	NA	NA	NA	NA	NA	NA	NA	NA
sn_fine	Macro	carrier	chr6	44809317	45377953	568637	-	HAVANA	gene	ENSG00000196284	18	SUPT3H	protein_coding	0.10995157094941987	8.743252840307044	0.4628345277845367	0.6486662962484766	0.8720307608495518	-6.1160082248637595	NA	NA	NA	NA	NA	NA	NA	NA	NA	NA	NA	NA
sn_fine	Macro	carrier	chr9	41006999	41074957	67959	-	HAVANA	gene	ENSG00000290923	1	PGM5P2	lncRNA	-0.13311907773254328	6.7220435892797115	-0.4583970365663928	0.6517941688594568	0.8730358996105728	-5.656408365809298	NA	NA	NA	NA	NA	NA	NA	NA	NA	NA	NA	NA
sn_fine	Macro	carrier	chr6	149658153	149718105	59953	-	HAVANA	gene	ENSG00000131023	13	LATS1	protein_coding	0.142439902969262	7.209013340972394	0.4579849572780733	0.6520849699226228	0.8730358996105728	-5.6600430998404425	NA	NA	NA	NA	NA	NA	NA	NA	NA	NA	NA	NA
sn_fine	Macro	carrier	chr4	128864921	129093600	228680	-	HAVANA	gene	ENSG00000151466	12	SCLT1	protein_coding	-0.10478783159858152	8.146232291418409	-0.4577863665026531	0.6522251342439196	0.8730358996105728	-6.024352961253745	NA	NA	NA	NA	NA	NA	NA	NA	NA	NA	NA	NA
sn_fine	Macro	carrier	chr14	75278826	75282230	3405	+	HAVANA	gene	ENSG00000170345	10	FOS	protein_coding	0.1326010323699558	8.349483148658344	0.45765259560025295	0.6523195565155764	0.8730358996105728	-6.0658272873248995	NA	NA	NA	NA	NA	NA	NA	NA	NA	NA	NA	NA
sn_fine	Macro	carrier	chr2	186590010	186680901	90892	+	HAVANA	gene	ENSG00000138448	13	ITGAV	protein_coding	-0.1875784481426086	7.424575928003812	-0.4559659083449757	0.653510621368379	0.8742307764631304	-5.812027542998823	NA	NA	NA	NA	NA	NA	NA	NA	NA	NA	NA	NA
sn_fine	Macro	carrier	chr3	38165089	38255484	90396	+	HAVANA	gene	ENSG00000172939	9	OXSR1	protein_coding	0.13209316105070412	7.156262380052522	0.4550824587887405	0.65413485558075	0.8743899242225794	-5.795740183146897	NA	NA	NA	NA	NA	NA	NA	NA	NA	NA	NA	NA
sn_fine	Macro	carrier	chr5	159157409	159210053	52645	-	HAVANA	gene	ENSG00000145860	13	RNF145	protein_coding	0.12342548978330203	8.13041158710393	0.4549531604255739	0.6542262380826055	0.8743899242225794	-5.98637700748963	NA	NA	NA	NA	NA	NA	NA	NA	NA	NA	NA	NA
sn_fine	Macro	carrier	chr7	30516309	30595286	78978	-	HAVANA	gene	ENSG00000196295	13	GARS1-DT	lncRNA	-0.10072620573219115	8.150130375633124	-0.45434485571263156	0.6546562366505313	0.87456582936313	-6.023121525134421	NA	NA	NA	NA	NA	NA	NA	NA	NA	NA	NA	NA
sn_fine	Macro	carrier	chr3	65353525	66038918	685394	-	HAVANA	gene	ENSG00000151276	24	MAGI1	protein_coding	0.2740302801393777	6.411378835901738	0.45065480703388816	0.6572673056632252	0.8748725479163867	-5.313003342191372	NA	NA	NA	NA	NA	NA	NA	NA	NA	NA	NA	NA
sn_fine	Macro	carrier	chr3	196639775	196736007	96233	+	HAVANA	gene	ENSG00000163964	18	PIGX	protein_coding	-0.18141066373612347	6.675611541058317	-0.45064571277632576	0.6572737463363643	0.8748725479163867	-5.546873738034172	NA	NA	NA	NA	NA	NA	NA	NA	NA	NA	NA	NA
sn_fine	Macro	carrier	chr7	112819147	112939875	120729	-	HAVANA	gene	ENSG00000164603	12	BMT2	protein_coding	-0.13631226548933784	6.726903042705239	-0.45106897993078926	0.656974012082215	0.8748725479163867	-5.646529856939517	NA	NA	NA	NA	NA	NA	NA	NA	NA	NA	NA	NA
sn_fine	Macro	carrier	chr2	175072250	175168382	96133	-	HAVANA	gene	ENSG00000115966	18	ATF2	protein_coding	0.13059466011469745	7.091483893852667	0.45118935031017293	0.6568887833508825	0.8748725479163867	-5.65005458186294	NA	NA	NA	NA	NA	NA	NA	NA	NA	NA	NA	NA
sn_fine	Macro	carrier	chr2	231056845	231173116	116272	+	HAVANA	gene	ENSG00000173692	14	PSMD1	protein_coding	0.11689608715040745	7.378171752240331	0.4507692158616241	0.6571862821698597	0.8748725479163867	-5.800628502561276	NA	NA	NA	NA	NA	NA	NA	NA	NA	NA	NA	NA
sn_fine	Macro	carrier	chr3	179148114	179240093	91980	+	HAVANA	gene	ENSG00000121879	6	PIK3CA	protein_coding	-0.12650303143612618	7.374314462336724	-0.4508045017073114	0.6571612938700715	0.8748725479163867	-5.81085920356303	NA	NA	NA	NA	NA	NA	NA	NA	NA	NA	NA	NA
sn_fine	Macro	carrier	chr1	219173869	219212865	38997	+	HAVANA	gene	ENSG00000143353	12	LYPLAL1	protein_coding	-0.10827032504919165	7.634514649556533	-0.45210677908914687	0.6562393525825732	0.8748725479163867	-5.878055625443742	NA	NA	NA	NA	NA	NA	NA	NA	NA	NA	NA	NA
sn_fine	Macro	carrier	chr12	64507001	64697564	190564	+	HAVANA	gene	ENSG00000153179	14	RASSF3	protein_coding	0.12516038138683339	8.15312454429864	0.4519156242151689	0.6563746444587927	0.8748725479163867	-6.006411045842606	NA	NA	NA	NA	NA	NA	NA	NA	NA	NA	NA	NA
sn_fine	Macro	carrier	chr4	39698109	39782792	84684	+	HAVANA	gene	ENSG00000078140	14	UBE2K	protein_coding	-0.08572473030239447	9.006753222711788	-0.45004430920383925	0.6576997292440486	0.8750421726801209	-6.155726668841878	NA	NA	NA	NA	NA	NA	NA	NA	NA	NA	NA	NA
sn_fine	Macro	carrier	chr3	11556069	11771350	215282	-	HAVANA	gene	ENSG00000144560	16	VGLL4	protein_coding	-0.15173880407446294	7.115873624794933	-0.44611865454751415	0.6604832709766093	0.8751701931430569	-5.670339083351052	NA	NA	NA	NA	NA	NA	NA	NA	NA	NA	NA	NA
sn_fine	Macro	carrier	chr13	99606669	99909459	302791	+	HAVANA	gene	ENSG00000125246	16	CLYBL	protein_coding	-0.14056429738834897	6.9550904881065305	-0.44703777284633667	0.6598311002366384	0.8751701931430569	-5.74663535780744	NA	NA	NA	NA	NA	NA	NA	NA	NA	NA	NA	NA
sn_fine	Macro	carrier	chr3	121894401	121944188	49788	+	HAVANA	gene	ENSG00000163406	11	SLC15A2	protein_coding	0.1465341642761122	7.179896605788286	0.4466678674639682	0.6600935372538421	0.8751701931430569	-5.773174181815174	NA	NA	NA	NA	NA	NA	NA	NA	NA	NA	NA	NA
sn_fine	Macro	carrier	chr12	124911604	124917368	5765	-	HAVANA	gene	ENSG00000150991	16	UBC	protein_coding	0.15972456558698012	7.62523343091734	0.44705729898465846	0.659817248269368	0.8751701931430569	-5.832227162033193	NA	NA	NA	NA	NA	NA	NA	NA	NA	NA	NA	NA
sn_fine	Macro	carrier	chr15	42412823	42491141	78319	-	HAVANA	gene	ENSG00000103994	18	ZNF106	protein_coding	0.13077154025313487	7.505513318264903	0.44652949338483316	0.6601917212084436	0.8751701931430569	-5.865576493830491	NA	NA	NA	NA	NA	NA	NA	NA	NA	NA	NA	NA
sn_fine	Macro	carrier	chr13	41566835	41961120	394286	-	HAVANA	gene	ENSG00000102763	18	VWA8	protein_coding	0.1345684397843856	7.868719841379535	0.4480765987140195	0.6590943254372452	0.8751701931430569	-5.945884124497564	NA	NA	NA	NA	NA	NA	NA	NA	NA	NA	NA	NA
sn_fine	Macro	carrier	chr7	157138926	157269370	130445	+	HAVANA	gene	ENSG00000009335	19	UBE3C	protein_coding	0.10098074925933531	7.988305096341571	0.4472287920665152	0.6596955953899919	0.8751701931430569	-5.9900618178658025	NA	NA	NA	NA	NA	NA	NA	NA	NA	NA	NA	NA
sn_fine	Macro	carrier	chr1	62454298	62688386	234089	-	HAVANA	gene	ENSG00000116641	18	DOCK7	protein_coding	0.10229010071111411	8.44379215617514	0.44687861667922435	0.659944011332672	0.8751701931430569	-6.074123823582224	NA	NA	NA	NA	NA	NA	NA	NA	NA	NA	NA	NA
sn_fine	Macro	carrier	chr2	24202864	24360536	157673	-	HAVANA	gene	ENSG00000198399	16	ITSN2	protein_coding	0.07210510232805234	9.118516941884	0.4471165554765429	0.6597752121061686	0.8751701931430569	-6.17397597740744	NA	NA	NA	NA	NA	NA	NA	NA	NA	NA	NA	NA
sn_fine	Macro	carrier	chr1	77779624	77879540	99917	+	HAVANA	gene	ENSG00000180488	17	MIGA1	protein_coding	-0.12642550349671433	6.947025081851833	-0.439168878212325	0.6654235451041554	0.8759090341158233	-5.706169443736514	NA	NA	NA	NA	NA	NA	NA	NA	NA	NA	NA	NA
sn_fine	Macro	carrier	chr15	52581317	52709817	128501	-	HAVANA	gene	ENSG00000047346	13	ATOSA	protein_coding	0.12255026365238075	7.1406886623767845	0.4409866430943635	0.6641298534285498	0.8759090341158233	-5.725651456259677	NA	NA	NA	NA	NA	NA	NA	NA	NA	NA	NA	NA
sn_fine	Macro	carrier	chr16	56361452	56425545	64094	-	HAVANA	gene	ENSG00000159461	15	AMFR	protein_coding	0.13322054124642113	7.115658859135905	0.4405325697179907	0.6644529135419958	0.8759090341158233	-5.761034287313133	NA	NA	NA	NA	NA	NA	NA	NA	NA	NA	NA	NA
sn_fine	Macro	carrier	chrX	154021573	154137103	115531	-	HAVANA	gene	ENSG00000169057	25	MECP2	protein_coding	0.12525868979605326	7.45959064476182	0.4412537696694933	0.6639398320393071	0.8759090341158233	-5.835205788412992	NA	NA	NA	NA	NA	NA	NA	NA	NA	NA	NA	NA
sn_fine	Macro	carrier	chr11	77322017	77474635	152619	-	HAVANA	gene	ENSG00000149269	10	PAK1	protein_coding	0.15051775527504363	7.500022743165798	0.44200770368176673	0.6634036443826585	0.8759090341158233	-5.847001824261809	NA	NA	NA	NA	NA	NA	NA	NA	NA	NA	NA	NA
sn_fine	Macro	carrier	chr2	231961245	232344350	383106	+	HAVANA	gene	ENSG00000144535	20	DIS3L2	protein_coding	-0.11774048842828666	7.619205773516784	-0.4392436874256497	0.6653702826097445	0.8759090341158233	-5.84990405304449	NA	NA	NA	NA	NA	NA	NA	NA	NA	NA	NA	NA
sn_fine	Macro	carrier	chr10	21756548	22003769	247222	-	HAVANA	gene	ENSG00000136770	11	DNAJC1	protein_coding	0.10867792136751131	7.497960792907246	0.4401686716523095	0.6647118651080143	0.8759090341158233	-5.855823577929286	NA	NA	NA	NA	NA	NA	NA	NA	NA	NA	NA	NA
sn_fine	Macro	carrier	chr4	152779937	152918463	138527	+	HAVANA	gene	ENSG00000164144	16	ARFIP1	protein_coding	-0.12913870179111164	7.5574771456248735	-0.43902847524680944	0.6655235138096004	0.8759090341158233	-5.866955548926471	NA	NA	NA	NA	NA	NA	NA	NA	NA	NA	NA	NA
sn_fine	Macro	carrier	chr4	67612652	67701155	88504	-	HAVANA	gene	ENSG00000033178	13	UBA6	protein_coding	0.1164005388067948	7.586748091222361	0.4423436812379121	0.663164761604907	0.8759090341158233	-5.871673782344988	NA	NA	NA	NA	NA	NA	NA	NA	NA	NA	NA	NA
sn_fine	Macro	carrier	chr12	77324641	78213010	888370	+	HAVANA	gene	ENSG00000067798	16	NAV3	protein_coding	0.24435563991553844	8.506861109004785	0.4418809108000623	0.6634938047569017	0.8759090341158233	-5.888919794150496	NA	NA	NA	NA	NA	NA	NA	NA	NA	NA	NA	NA
sn_fine	Macro	carrier	chr15	67063763	67195173	131411	+	HAVANA	gene	ENSG00000166949	17	SMAD3	protein_coding	0.13444930998182292	7.716143331778781	0.44480467116618366	0.6614161061974686	0.8759090341158233	-5.9165295232973465	NA	NA	NA	NA	NA	NA	NA	NA	NA	NA	NA	NA
sn_fine	Macro	carrier	chr1	211258377	211316385	58009	+	HAVANA	gene	ENSG00000117625	14	RCOR3	protein_coding	0.11637472594742038	7.6712057335937995	0.4442305373451625	0.6618238789234453	0.8759090341158233	-5.934629342463557	NA	NA	NA	NA	NA	NA	NA	NA	NA	NA	NA	NA
sn_fine	Macro	carrier	chr10	92046692	92291078	244387	-	HAVANA	gene	ENSG00000107864	15	CPEB3	protein_coding	-0.09953656430814739	8.678928741014515	-0.44359448359171394	0.6622757561031223	0.8759090341158233	-6.091395106363251	NA	NA	NA	NA	NA	NA	NA	NA	NA	NA	NA	NA
sn_fine	Macro	carrier	chr2	42169353	42332548	163196	+	HAVANA	gene	ENSG00000143924	19	EML4	protein_coding	-0.11628844073243183	8.581126368648967	-0.44183093256131134	0.6635293449222934	0.8759090341158233	-6.100269289823741	NA	NA	NA	NA	NA	NA	NA	NA	NA	NA	NA	NA
sn_fine	Macro	carrier	chr12	49636499	49708165	71667	-	HAVANA	gene	ENSG00000161791	14	FMNL3	protein_coding	-0.1089106699332314	8.619024505530497	-0.4390802846849627	0.66548662408038	0.8759090341158233	-6.109785962253567	NA	NA	NA	NA	NA	NA	NA	NA	NA	NA	NA	NA
sn_fine	Macro	carrier	chr7	74650231	74760692	110462	+	HAVANA	gene	ENSG00000263001	8	GTF2I	protein_coding	0.11268957732549456	7.428372868521583	0.4384255588373832	0.6659528709300957	0.8760807292172847	-5.833259495622327	NA	NA	NA	NA	NA	NA	NA	NA	NA	NA	NA	NA
sn_fine	Macro	carrier	chr9	114334156	114394405	60250	-	HAVANA	gene	ENSG00000106948	17	AKNA	protein_coding	-0.11794621795420746	7.050087773923719	-0.43635126446534245	0.6674309481845465	0.877237717098164	-5.78422681053113	NA	NA	NA	NA	NA	NA	NA	NA	NA	NA	NA	NA
sn_fine	Macro	carrier	chr7	99027440	99144108	116669	-	HAVANA	gene	ENSG00000198742	10	SMURF1	protein_coding	-0.1163133074076228	7.8329218268335294	-0.4365828027171477	0.6672658920532564	0.877237717098164	-5.941891519963037	NA	NA	NA	NA	NA	NA	NA	NA	NA	NA	NA	NA
sn_fine	Macro	carrier	chr12	1688574	1788674	100101	+	HAVANA	gene	ENSG00000006831	10	ADIPOR2	protein_coding	0.15218530855857493	7.0957005194876706	0.4346564147126045	0.6686396802431271	0.877395478766344	-5.576462794561476	NA	NA	NA	NA	NA	NA	NA	NA	NA	NA	NA	NA
sn_fine	Macro	carrier	chr6	113857345	113863475	6131	+	HAVANA	gene	ENSG00000277443	3	MARCKS	protein_coding	-0.14210502879238884	7.126729206078121	-0.43366512262375284	0.669347079672994	0.877395478766344	-5.634155858658282	NA	NA	NA	NA	NA	NA	NA	NA	NA	NA	NA	NA
sn_fine	Macro	carrier	chr1	22643014	22648110	5097	+	HAVANA	gene	ENSG00000159189	13	C1QC	protein_coding	-0.15514926539752816	7.256119798573364	-0.43388737246675674	0.6691884516048452	0.877395478766344	-5.71959508117384	NA	NA	NA	NA	NA	NA	NA	NA	NA	NA	NA	NA
sn_fine	Macro	carrier	chr19	6772708	6857366	84659	+	HAVANA	gene	ENSG00000141968	8	VAV1	protein_coding	-0.09853587158422705	8.179103520528294	-0.43387942034097304	0.669194127061145	0.877395478766344	-6.033168391492017	NA	NA	NA	NA	NA	NA	NA	NA	NA	NA	NA	NA
sn_fine	Macro	carrier	chr2	45388680	45612165	223486	-	HAVANA	gene	ENSG00000068784	13	SRBD1	protein_coding	0.0981233586817516	8.448235537471028	0.4346530356412761	0.6686420910552349	0.877395478766344	-6.068881104298367	NA	NA	NA	NA	NA	NA	NA	NA	NA	NA	NA	NA
sn_fine	Macro	carrier	chr13	50082169	50906856	824688	+	HAVANA	gene	ENSG00000176124	15	DLEU1	lncRNA	-0.10700988060167127	9.351478464670507	-0.43403754746174866	0.6690812750857434	0.877395478766344	-6.168603874334812	NA	NA	NA	NA	NA	NA	NA	NA	NA	NA	NA	NA
sn_fine	Macro	carrier	chr4	70704204	70808619	104416	+	HAVANA	gene	ENSG00000018189	13	RUFY3	protein_coding	-0.0911667897344195	8.855038912353503	-0.4328281598331828	0.6699445943589935	0.8777861448664327	-6.134284823344002	NA	NA	NA	NA	NA	NA	NA	NA	NA	NA	NA	NA
sn_fine	Macro	carrier	chr2	97756333	97995948	239616	-	HAVANA	gene	ENSG00000075568	17	TMEM131	protein_coding	-0.08255471514924073	8.597216228019281	-0.43072448326796064	0.6714474216237885	0.8789693580970629	-6.107495945291911	NA	NA	NA	NA	NA	NA	NA	NA	NA	NA	NA	NA
sn_fine	Macro	carrier	chr21	37365573	37526358	160786	+	HAVANA	gene	ENSG00000157540	22	DYRK1A	protein_coding	-0.06552095356810561	9.409455597966627	-0.430833186078017	0.6713697315418478	0.8789693580970629	-6.209919598334613	NA	NA	NA	NA	NA	NA	NA	NA	NA	NA	NA	NA
sn_fine	Macro	carrier	chr18	76357682	76495242	137561	-	HAVANA	gene	ENSG00000101493	11	ZNF516	protein_coding	0.08278725956755872	8.124837705920093	0.42887988364099994	0.672766337290793	0.8803027386604083	-6.038343851894525	NA	NA	NA	NA	NA	NA	NA	NA	NA	NA	NA	NA
sn_fine	Macro	carrier	chr10	88879734	88975153	95420	+	HAVANA	gene	ENSG00000138134	12	STAMBPL1	protein_coding	0.1532797979202547	6.996220320489683	0.4283429811857601	0.6731504349069082	0.880412282334738	-5.597063538485388	NA	NA	NA	NA	NA	NA	NA	NA	NA	NA	NA	NA
sn_fine	Macro	carrier	chr7	116811070	116922049	110980	+	HAVANA	gene	ENSG00000198898	16	CAPZA2	protein_coding	-0.09420232555555419	7.749901436086743	-0.4275890553422094	0.6736899454497782	0.8807249019238625	-5.915451061400918	NA	NA	NA	NA	NA	NA	NA	NA	NA	NA	NA	NA
sn_fine	Macro	carrier	chr4	139716753	140154184	437432	-	HAVANA	gene	ENSG00000196782	13	MAML3	protein_coding	0.08601892311430692	10.51796229222009	0.4271597047852254	0.6739972704174209	0.8807338384277577	-6.274001098156691	NA	NA	NA	NA	NA	NA	NA	NA	NA	NA	NA	NA
sn_fine	Macro	carrier	chr1	52927276	53051698	124423	+	HAVANA	gene	ENSG00000116171	19	SCP2	protein_coding	-0.16141230619172475	6.806101827038129	-0.42595328839682134	0.6748611258257249	0.8814696790531192	-5.658917984526331	NA	NA	NA	NA	NA	NA	NA	NA	NA	NA	NA	NA
sn_fine	Macro	carrier	chr8	138063268	138073240	9973	+	HAVANA	gene	ENSG00000253988	1	ENSG00000253988	lncRNA	-0.15024564126772555	6.8071541461049145	-0.4243028003793092	0.6760437084172	0.8815792723445981	-5.6510082997874225	NA	NA	NA	NA	NA	NA	NA	NA	NA	NA	NA	NA
sn_fine	Macro	carrier	chr15	83016423	83067252	50830	-	HAVANA	gene	ENSG00000064726	10	BTBD1	protein_coding	-0.11951298302401492	7.339259076026108	-0.4248388673600502	0.6756595190495391	0.8815792723445981	-5.810892501718121	NA	NA	NA	NA	NA	NA	NA	NA	NA	NA	NA	NA
sn_fine	Macro	carrier	chr6	111259327	111445354	186028	+	HAVANA	gene	ENSG00000173214	7	MFSD4B	protein_coding	-0.11062828132142899	7.443999201372578	-0.4241571041029392	0.676148142009777	0.8815792723445981	-5.865309638209684	NA	NA	NA	NA	NA	NA	NA	NA	NA	NA	NA	NA
sn_fine	Macro	carrier	chr18	24162045	24397880	235836	-	HAVANA	gene	ENSG00000141447	19	OSBPL1A	protein_coding	-0.08187040098446463	8.863949378037711	-0.42469969539551544	0.6757592522839573	0.8815792723445981	-6.159684207108608	NA	NA	NA	NA	NA	NA	NA	NA	NA	NA	NA	NA
sn_fine	Macro	carrier	chr9	92210207	92293854	83648	-	HAVANA	gene	ENSG00000196305	19	IARS1	protein_coding	0.18230879443280168	6.440300766681816	0.4236887182177965	0.6764839217549388	0.8816248886899625	-5.393349671782703	NA	NA	NA	NA	NA	NA	NA	NA	NA	NA	NA	NA
sn_fine	Macro	carrier	chr1	154405193	154469450	64258	+	HAVANA	gene	ENSG00000160712	13	IL6R	protein_coding	-0.09448403282169071	7.309416227141485	-0.4231703229303255	0.6768556335596614	0.8817172719837189	-5.8241807513655335	NA	NA	NA	NA	NA	NA	NA	NA	NA	NA	NA	NA
sn_fine	Macro	carrier	chr9	123109500	123268586	159087	-	HAVANA	gene	ENSG00000165209	19	STRBP	protein_coding	0.27803617625579946	6.56671758345956	0.42066658811167373	0.6786521146024744	0.8836647480674601	-5.398553833713323	NA	NA	NA	NA	NA	NA	NA	NA	NA	NA	NA	NA
sn_fine	Macro	carrier	chr17	35005990	35089319	83330	-	HAVANA	gene	ENSG00000092871	17	RFFL	protein_coding	-0.14841264186491632	7.02176587071294	-0.41914551349854384	0.6797444809620492	0.8846940824599318	-5.710653813022848	NA	NA	NA	NA	NA	NA	NA	NA	NA	NA	NA	NA
sn_fine	Macro	carrier	chr1	153990762	153992155	1394	+	HAVANA	gene	ENSG00000177954	14	RPS27	protein_coding	0.1286633462212099	7.281651055052993	0.4182209062464778	0.6804088467030875	0.8851657033673989	-5.824052746940477	NA	NA	NA	NA	NA	NA	NA	NA	NA	NA	NA	NA
sn_fine	Macro	carrier	chr12	4269771	4305353	35583	+	HAVANA	gene	ENSG00000118971	9	CCND2	protein_coding	0.14742801949955497	6.701791471279355	0.4166712421391548	0.6815229401875582	0.8854259407074341	-5.6699612302680915	NA	NA	NA	NA	NA	NA	NA	NA	NA	NA	NA	NA
sn_fine	Macro	carrier	chr18	41955234	42087830	132597	+	HAVANA	gene	ENSG00000078142	14	PIK3C3	protein_coding	0.1071086030114703	7.488743028361305	0.415842105511154	0.682119336102827	0.8854259407074341	-5.883177171136412	NA	NA	NA	NA	NA	NA	NA	NA	NA	NA	NA	NA
sn_fine	Macro	carrier	chr15	42738730	42920809	182080	-	HAVANA	gene	ENSG00000128881	18	TTBK2	protein_coding	-0.09027787592618974	8.215606136427885	-0.4160407990200092	0.6819763968083614	0.8854259407074341	-6.08614266612438	NA	NA	NA	NA	NA	NA	NA	NA	NA	NA	NA	NA
sn_fine	Macro	carrier	chr1	235661041	235883724	222684	-	HAVANA	gene	ENSG00000143669	16	LYST	protein_coding	-0.0983749068300881	9.02493769913496	-0.4158483719050097	0.6821148278967477	0.8854259407074341	-6.18001241933569	NA	NA	NA	NA	NA	NA	NA	NA	NA	NA	NA	NA
sn_fine	Macro	carrier	chr3	177019340	177228000	208661	-	HAVANA	gene	ENSG00000177565	19	TBL1XR1	protein_coding	0.08912824576338796	9.681514081472212	0.41619848251999675	0.6818629687123853	0.8854259407074341	-6.232515651116999	NA	NA	NA	NA	NA	NA	NA	NA	NA	NA	NA	NA
sn_fine	Macro	carrier	chr16	50065967	50107272	41306	+	HAVANA	gene	ENSG00000155393	14	HEATR3	protein_coding	0.19103513531380623	7.10229774635706	0.4129969068300515	0.6841675086208328	0.8867594903483024	-5.708115724340315	NA	NA	NA	NA	NA	NA	NA	NA	NA	NA	NA	NA
sn_fine	Macro	carrier	chr3	41246599	41962130	715532	-	HAVANA	gene	ENSG00000168038	11	ULK4	protein_coding	0.10554427509280906	7.575119191772872	0.41350425261334994	0.6838021013783261	0.8867594903483024	-5.889500438350101	NA	NA	NA	NA	NA	NA	NA	NA	NA	NA	NA	NA
sn_fine	Macro	carrier	chr16	11547722	11636381	88660	-	HAVANA	gene	ENSG00000189067	14	LITAF	protein_coding	0.11658302749890748	7.725439774443546	0.41273404255526935	0.6843568635850767	0.8867594903483024	-5.9480619557599965	NA	NA	NA	NA	NA	NA	NA	NA	NA	NA	NA	NA
sn_fine	Macro	carrier	chr18	56651343	57029811	378469	+	HAVANA	gene	ENSG00000091157	15	WDR7	protein_coding	-0.08916766034492873	8.338474419405884	-0.4130369547852792	0.6841386618531999	0.8867594903483024	-6.057254117121986	NA	NA	NA	NA	NA	NA	NA	NA	NA	NA	NA	NA
sn_fine	Macro	carrier	chr3	56727418	57079329	351912	-	HAVANA	gene	ENSG00000163947	12	ARHGEF3	protein_coding	0.1890356854514561	6.56829769537342	0.411989303003654	0.6848934549414941	0.887062623258294	-5.590966021154615	NA	NA	NA	NA	NA	NA	NA	NA	NA	NA	NA	NA
sn_fine	Macro	carrier	chr17	12020829	12143830	123002	+	HAVANA	gene	ENSG00000065559	15	MAP2K4	protein_coding	-0.1168036825854939	7.774166502011908	-0.411470668746419	0.6852672368908317	0.8871547134836696	-5.8471502322970395	NA	NA	NA	NA	NA	NA	NA	NA	NA	NA	NA	NA
sn_fine	Macro	carrier	chrX	154675249	154751583	76335	-	HAVANA	gene	ENSG00000160219	12	GAB3	protein_coding	-0.10506981602345178	7.901393897650048	-0.41095788105608966	0.6856368869766758	0.8872413755976322	-6.013965664250642	NA	NA	NA	NA	NA	NA	NA	NA	NA	NA	NA	NA
sn_fine	Macro	carrier	chr10	119726042	119829147	103106	+	HAVANA	gene	ENSG00000198825	15	INPP5F	protein_coding	-0.14872823707137295	6.873761568733925	-0.41028255630531313	0.686123828075252	0.8874114155208315	-5.569385901861602	NA	NA	NA	NA	NA	NA	NA	NA	NA	NA	NA	NA
sn_fine	Macro	carrier	chr3	536062	846561	310500	+	HAVANA	gene	ENSG00000224957	7	LINC01266	lncRNA	-0.23819933816641292	6.719161923776497	-0.40993591948144137	0.6863738242871801	0.8874114155208315	-5.641254041517356	NA	NA	NA	NA	NA	NA	NA	NA	NA	NA	NA	NA
sn_fine	Macro	carrier	chr9	36336396	36487548	151153	-	HAVANA	gene	ENSG00000137075	18	RNF38	protein_coding	0.10189562847816669	8.17451117710305	0.4087549480854446	0.6872258247317211	0.8881212047128195	-6.036156310703262	NA	NA	NA	NA	NA	NA	NA	NA	NA	NA	NA	NA
sn_fine	Macro	carrier	chr8	52622458	52745843	123386	-	HAVANA	gene	ENSG00000023287	13	RB1CC1	protein_coding	0.08761167222518829	7.886631855921326	0.40690860653984406	0.6885587093591141	0.889451554487247	-5.99219431623932	NA	NA	NA	NA	NA	NA	NA	NA	NA	NA	NA	NA
sn_fine	Macro	carrier	chr18	2847006	2916003	68998	+	HAVANA	gene	ENSG00000132205	11	EMILIN2	protein_coding	0.26868199736124243	5.580224816277653	0.40367333780472314	0.6908967855409718	0.8901720423585019	-5.257528534815077	NA	NA	NA	NA	NA	NA	NA	NA	NA	NA	NA	NA
sn_fine	Macro	carrier	chr12	92140278	92145846	5569	-	HAVANA	gene	ENSG00000133639	6	BTG1	protein_coding	0.19778765195671966	6.291766241687663	0.40446057499631877	0.6903275678003935	0.8901720423585019	-5.489902895154871	NA	NA	NA	NA	NA	NA	NA	NA	NA	NA	NA	NA
sn_fine	Macro	carrier	chr4	119454762	119552025	97264	+	HAVANA	gene	ENSG00000291203	1	ENSG00000291203	lncRNA	-0.1404786680921264	7.269980385938333	-0.4034346688484082	0.6910693942077355	0.8901720423585019	-5.737250415406519	NA	NA	NA	NA	NA	NA	NA	NA	NA	NA	NA	NA
sn_fine	Macro	carrier	chr15	98648539	98964530	315992	+	HAVANA	gene	ENSG00000140443	15	IGF1R	protein_coding	-0.16484090917540506	7.12940937923959	-0.40560005171502356	0.6895039955001352	0.8901720423585019	-5.792500025510476	NA	NA	NA	NA	NA	NA	NA	NA	NA	NA	NA	NA
sn_fine	Macro	carrier	chr2	20248691	20352234	103544	-	HAVANA	gene	ENSG00000055917	17	PUM2	protein_coding	0.07695093077779536	9.172742342206911	0.40284686290234945	0.6914945774512635	0.8901720423585019	-6.17734864353279	NA	NA	NA	NA	NA	NA	NA	NA	NA	NA	NA	NA
sn_fine	Macro	carrier	chr14	73275107	73458617	183511	-	HAVANA	gene	ENSG00000133961	21	NUMB	protein_coding	0.0631182389570597	9.455880190976247	0.40390330664705343	0.6907304853243303	0.8901720423585019	-6.220131463419758	NA	NA	NA	NA	NA	NA	NA	NA	NA	NA	NA	NA
sn_fine	Macro	carrier	chr5	150401637	150412969	11333	-	HAVANA	gene	ENSG00000019582	17	CD74	protein_coding	0.08568529199371433	9.682230180124963	0.4027755868138772	0.6915461414023572	0.8901720423585019	-6.23765893971387	NA	NA	NA	NA	NA	NA	NA	NA	NA	NA	NA	NA
sn_fine	Macro	carrier	chr5	179911651	180072113	160463	-	HAVANA	gene	ENSG00000113269	14	RNF130	protein_coding	0.06797377032218588	9.740840289722845	0.40508030719883176	0.6898795987443094	0.8901720423585019	-6.2382645005119635	NA	NA	NA	NA	NA	NA	NA	NA	NA	NA	NA	NA
sn_fine	Macro	carrier	chr19	17555649	17583162	27514	+	HAVANA	gene	ENSG00000130309	12	COLGALT1	protein_coding	-0.1684037324277714	6.933571002178986	-0.40115413881001033	0.6927195779208861	0.890223033894106	-5.687915516818322	NA	NA	NA	NA	NA	NA	NA	NA	NA	NA	NA	NA
sn_fine	Macro	carrier	chr16	14974591	15139339	164749	+	HAVANA	gene	ENSG00000179889	20	PDXDC1	protein_coding	0.1235885152389069	6.928309691855349	0.4008829910964723	0.6929158844222247	0.890223033894106	-5.7359719047731845	NA	NA	NA	NA	NA	NA	NA	NA	NA	NA	NA	NA
sn_fine	Macro	carrier	chr1	25616791	25786206	169416	+	HAVANA	gene	ENSG00000117643	15	MAN1C1	protein_coding	0.10531839719279645	7.275599514673365	0.40131786464389463	0.6926010538844061	0.890223033894106	-5.852278567757254	NA	NA	NA	NA	NA	NA	NA	NA	NA	NA	NA	NA
sn_fine	Macro	carrier	chr1	27970344	28088637	118294	-	HAVANA	gene	ENSG00000158161	16	EYA3	protein_coding	-0.11040796756092552	7.496124260481229	-0.40020323372758576	0.6934081154487356	0.890223033894106	-5.881590501686415	NA	NA	NA	NA	NA	NA	NA	NA	NA	NA	NA	NA
sn_fine	Macro	carrier	chr7	140719327	140924929	205603	-	HAVANA	gene	ENSG00000157764	14	BRAF	protein_coding	0.07736462100716412	8.585628917825574	0.4006448070235249	0.6930883441544706	0.890223033894106	-6.1019797782790794	NA	NA	NA	NA	NA	NA	NA	NA	NA	NA	NA	NA
sn_fine	Macro	carrier	chr2	69457997	69674349	216353	-	HAVANA	gene	ENSG00000115977	21	AAK1	protein_coding	-0.071397196188415	9.352445573863585	-0.40045237377238696	0.6932276900530081	0.890223033894106	-6.208874472743179	NA	NA	NA	NA	NA	NA	NA	NA	NA	NA	NA	NA
sn_fine	Macro	carrier	chr4	425815	499156	73342	-	HAVANA	gene	ENSG00000182903	16	ZNF721	protein_coding	0.10128325369764024	7.514439437480796	0.398167189707354	0.6948833061739913	0.891726344306466	-5.875783597802103	NA	NA	NA	NA	NA	NA	NA	NA	NA	NA	NA	NA
sn_fine	Macro	carrier	chr1	84078062	84238498	160437	+	HAVANA	gene	ENSG00000142875	21	PRKACB	protein_coding	-0.08894264425042842	7.863741601365728	-0.39764198125636757	0.695264042249214	0.8918244673227336	-5.996417413933242	NA	NA	NA	NA	NA	NA	NA	NA	NA	NA	NA	NA
sn_fine	Macro	carrier	chr5	115204012	115262877	58866	-	HAVANA	gene	ENSG00000164219	10	PGGT1B	protein_coding	-0.13231779857429604	6.775477619229679	-0.39498835969237006	0.6971889822779482	0.8921188666630305	-5.528328979051134	NA	NA	NA	NA	NA	NA	NA	NA	NA	NA	NA	NA
sn_fine	Macro	carrier	chr19	23304991	23395471	90481	-	HAVANA	gene	ENSG00000167232	14	ZNF91	protein_coding	0.12255359304657487	7.206470790050134	0.39532464189873434	0.6969449259956486	0.8921188666630305	-5.755448502630299	NA	NA	NA	NA	NA	NA	NA	NA	NA	NA	NA	NA
sn_fine	Macro	carrier	chr3	154272546	154324487	51942	-	HAVANA	gene	ENSG00000174953	14	DHX36	protein_coding	-0.13143348697420265	7.199519522978562	-0.39579569025213357	0.6966031203185863	0.8921188666630305	-5.787701780583135	NA	NA	NA	NA	NA	NA	NA	NA	NA	NA	NA	NA
sn_fine	Macro	carrier	chr12	53452102	53481162	29061	+	HAVANA	gene	ENSG00000197111	16	PCBP2	protein_coding	0.11111103892773055	7.505390408401238	0.39438883532644214	0.69762417004151	0.8921188666630305	-5.885838541311583	NA	NA	NA	NA	NA	NA	NA	NA	NA	NA	NA	NA
sn_fine	Macro	carrier	chr11	32892811	32993316	100506	+	HAVANA	gene	ENSG00000060749	17	QSER1	protein_coding	-0.10920627347063139	7.709257013622043	-0.3960528077878118	0.6964165767887589	0.8921188666630305	-5.912286398789968	NA	NA	NA	NA	NA	NA	NA	NA	NA	NA	NA	NA
sn_fine	Macro	carrier	chr17	37084992	37406836	321845	-	HAVANA	gene	ENSG00000278540	5	ACACA	protein_coding	-0.11432142781316834	7.749740659738164	-0.3952350209326985	0.6970099649630919	0.8921188666630305	-5.997171836744806	NA	NA	NA	NA	NA	NA	NA	NA	NA	NA	NA	NA
sn_fine	Macro	carrier	chr8	131904093	132013642	109550	+	HAVANA	gene	ENSG00000132294	15	EFR3A	protein_coding	-0.09509578957609177	8.441859126194425	-0.39476197013087844	0.6973533031999406	0.8921188666630305	-6.073824377828892	NA	NA	NA	NA	NA	NA	NA	NA	NA	NA	NA	NA
sn_fine	Macro	carrier	chr17	50962174	51120868	158695	-	HAVANA	gene	ENSG00000008294	22	SPAG9	protein_coding	-0.08923772606576286	8.241573123744855	-0.3937336325179035	0.6980998969406376	0.8923378970488481	-6.062413221615617	NA	NA	NA	NA	NA	NA	NA	NA	NA	NA	NA	NA
sn_fine	Macro	carrier	chr5	119452465	119637199	184735	+	HAVANA	gene	ENSG00000133835	18	HSD17B4	protein_coding	-0.1227802132110738	6.774196898969404	-0.3928142257532913	0.6987676718620216	0.8928021125665149	-5.61597556953497	NA	NA	NA	NA	NA	NA	NA	NA	NA	NA	NA	NA
sn_fine	Macro	carrier	chr1	234604269	234610178	5910	-	HAVANA	gene	ENSG00000168264	11	IRF2BP2	protein_coding	-0.155920040434542	6.466737007102252	-0.39074909457064766	0.7002685155726796	0.893162323387086	-5.49745300713132	NA	NA	NA	NA	NA	NA	NA	NA	NA	NA	NA	NA
sn_fine	Macro	carrier	chr19	55385932	55403250	17319	+	HAVANA	gene	ENSG00000108107	15	RPL28	protein_coding	-0.13578780501841825	6.912214837055168	-0.39109814104012003	0.7000147554756979	0.893162323387086	-5.666772296906385	NA	NA	NA	NA	NA	NA	NA	NA	NA	NA	NA	NA
sn_fine	Macro	carrier	chr18	70003031	70205726	202696	-	HAVANA	gene	ENSG00000176225	15	RTTN	protein_coding	-0.1645139193110654	7.836739795900536	-0.39131802637601587	0.6998549153064533	0.893162323387086	-5.952419088372547	NA	NA	NA	NA	NA	NA	NA	NA	NA	NA	NA	NA
sn_fine	Macro	carrier	chr16	24610209	24827632	217424	+	HAVANA	gene	ENSG00000090905	19	TNRC6A	protein_coding	-0.0872116132923999	8.562726093077435	-0.39139186169235857	0.6998012457804388	0.893162323387086	-6.131122519390128	NA	NA	NA	NA	NA	NA	NA	NA	NA	NA	NA	NA
sn_fine	Macro	carrier	chr8	30063003	30083208	20206	-	HAVANA	gene	ENSG00000133872	14	SARAF	protein_coding	0.11301428496540789	7.463219225969416	0.3885044119923342	0.7019012830636371	0.8936892531101305	-5.873685856327585	NA	NA	NA	NA	NA	NA	NA	NA	NA	NA	NA	NA
sn_fine	Macro	carrier	chr9	33290512	33371157	80646	+	HAVANA	gene	ENSG00000086102	19	NFX1	protein_coding	-0.09627620429793726	7.748751386157685	-0.3890183879213467	0.7015272888186268	0.8936892531101305	-5.95186192895432	NA	NA	NA	NA	NA	NA	NA	NA	NA	NA	NA	NA
sn_fine	Macro	carrier	chr8	10054292	10428891	374600	+	HAVANA	gene	ENSG00000175806	15	MSRA	protein_coding	0.09565151267251348	8.314640376483606	0.38965966718141365	0.7010607718232236	0.8936892531101305	-6.07339259079726	NA	NA	NA	NA	NA	NA	NA	NA	NA	NA	NA	NA
sn_fine	Macro	carrier	chr4	26163455	26435131	271677	+	HAVANA	gene	ENSG00000168214	22	RBPJ	protein_coding	0.08656856691689097	9.236473275685887	0.3886525392157053	0.7017934903881087	0.8936892531101305	-6.184513106502191	NA	NA	NA	NA	NA	NA	NA	NA	NA	NA	NA	NA
sn_fine	Macro	carrier	chr14	58265365	58298134	32770	-	HAVANA	gene	ENSG00000257621	9	PSMA3-AS1	lncRNA	-0.12299903122832445	7.089230873226935	-0.3875469352086001	0.7025981982157016	0.8941881541338348	-5.677244773998374	NA	NA	NA	NA	NA	NA	NA	NA	NA	NA	NA	NA
sn_fine	Macro	carrier	chr20	37693955	37872129	178175	+	HAVANA	gene	ENSG00000132792	20	CTNNBL1	protein_coding	0.1491425211738555	6.662838793134338	0.38688880294393524	0.7030773871510462	0.8944090218568367	-5.532473562550192	NA	NA	NA	NA	NA	NA	NA	NA	NA	NA	NA	NA
sn_fine	Macro	carrier	chr18	13726660	13764556	37897	+	HAVANA	gene	ENSG00000101654	18	RNMT	protein_coding	0.15444645575748295	6.721775720529764	0.38605151081435485	0.7036872072336627	0.8944090218568367	-5.5638182270076895	NA	NA	NA	NA	NA	NA	NA	NA	NA	NA	NA	NA
sn_fine	Macro	carrier	chr11	117986370	118003037	16668	+	HAVANA	gene	ENSG00000110324	12	IL10RA	protein_coding	-0.10462335350583096	7.910162125450742	-0.38635261025531514	0.7034678855228986	0.8944090218568367	-6.026577467524732	NA	NA	NA	NA	NA	NA	NA	NA	NA	NA	NA	NA
sn_fine	Macro	carrier	chr22	20495913	20587632	91720	+	HAVANA	gene	ENSG00000099917	17	MED15	protein_coding	-0.12177940647854602	6.782071613789999	-0.38549561705565044	0.7040921917764229	0.8945089701915082	-5.684970217563212	NA	NA	NA	NA	NA	NA	NA	NA	NA	NA	NA	NA
sn_fine	Macro	carrier	chr9	125437393	125707234	269842	-	HAVANA	gene	ENSG00000119487	17	MAPKAP1	protein_coding	0.08293002406691485	8.58586445301803	0.38510582458463943	0.7043762208126922	0.8945089701915082	-6.139771486468523	NA	NA	NA	NA	NA	NA	NA	NA	NA	NA	NA	NA
sn_fine	Macro	carrier	chr2	20684014	20823130	139117	-	HAVANA	gene	ENSG00000118961	15	LDAH	protein_coding	-0.13953590500820567	6.848978541117299	-0.3844752604468961	0.7048357865183057	0.8947049329948696	-5.588169888197423	NA	NA	NA	NA	NA	NA	NA	NA	NA	NA	NA	NA
sn_fine	Macro	carrier	chr12	57475445	57517569	42125	+	HAVANA	gene	ENSG00000166986	15	MARS1	protein_coding	-0.12525454207447817	6.742460542399312	-0.38336058193723255	0.7056484673440673	0.8953487696040958	-5.573973020171922	NA	NA	NA	NA	NA	NA	NA	NA	NA	NA	NA	NA
sn_fine	Macro	carrier	chr1	86704570	86748184	43615	+	HAVANA	gene	ENSG00000097033	15	SH3GLB1	protein_coding	0.11604915104580149	6.96800708027176	0.3822699126824379	0.7064439946838064	0.8959702935604658	-5.740525365065789	NA	NA	NA	NA	NA	NA	NA	NA	NA	NA	NA	NA
sn_fine	Macro	carrier	chr2	207239864	207529795	289932	-	HAVANA	gene	ENSG00000223725	6	ENSG00000223725	lncRNA	0.18005625036277362	6.383700784418588	0.3817709515764939	0.7068080493108817	0.8960442874265545	-5.545264407961024	NA	NA	NA	NA	NA	NA	NA	NA	NA	NA	NA	NA
sn_fine	Macro	carrier	chr15	78810487	78898139	87653	+	HAVANA	gene	ENSG00000185787	15	MORF4L1	protein_coding	0.11143680133690825	7.171560687438994	0.37831196862447675	0.7093337971751843	0.8977652693114584	-5.776397171653333	NA	NA	NA	NA	NA	NA	NA	NA	NA	NA	NA	NA
sn_fine	Macro	carrier	chr6	87513459	87590028	76570	-	HAVANA	gene	ENSG00000146282	19	RARS2	protein_coding	0.10185329299605073	7.342500909705293	0.3782142335318348	0.7094052135884893	0.8977652693114584	-5.829179809555294	NA	NA	NA	NA	NA	NA	NA	NA	NA	NA	NA	NA
sn_fine	Macro	carrier	chr1	32013868	32060850	46983	+	HAVANA	gene	ENSG00000121774	18	KHDRBS1	protein_coding	0.11855425970405431	7.50304622751905	0.3781303163497031	0.7094665352587886	0.8977652693114584	-5.905816533211279	NA	NA	NA	NA	NA	NA	NA	NA	NA	NA	NA	NA
sn_fine	Macro	carrier	chr8	16107878	16567490	459613	-	HAVANA	gene	ENSG00000038945	15	MSR1	protein_coding	0.1624394045054638	9.792928555937976	0.377814852297142	0.7096970757402419	0.8977652693114584	-6.243916708898371	NA	NA	NA	NA	NA	NA	NA	NA	NA	NA	NA	NA
sn_fine	Macro	carrier	chr6	37819727	38154624	334898	+	HAVANA	gene	ENSG00000156639	12	ZFAND3	protein_coding	-0.06077535465743722	10.537373546388402	-0.3781978686953505	0.7094171718751918	0.8977652693114584	-6.292140448899359	NA	NA	NA	NA	NA	NA	NA	NA	NA	NA	NA	NA
sn_fine	Macro	carrier	chr11	57753243	57819546	66304	+	HAVANA	gene	ENSG00000198561	16	CTNND1	protein_coding	0.059521223228084175	9.536898571489456	0.37730093843118384	0.7100727043727424	0.8978529320606161	-6.234612074598865	NA	NA	NA	NA	NA	NA	NA	NA	NA	NA	NA	NA
sn_fine	Macro	carrier	chr16	47154387	47464149	309763	-	HAVANA	gene	ENSG00000129636	13	ITFG1	protein_coding	-0.08196570438832484	8.898639720435963	-0.3760756422332945	0.7109686014888841	0.8985980901094951	-6.1516095105361766	NA	NA	NA	NA	NA	NA	NA	NA	NA	NA	NA	NA
sn_fine	Macro	carrier	chr11	9138825	9265959	127135	-	HAVANA	gene	ENSG00000184014	9	DENND5A	protein_coding	0.07324575029195124	8.378490075835948	0.3739871587746718	0.7124966265282717	0.9001412122217087	-6.1167773160132715	NA	NA	NA	NA	NA	NA	NA	NA	NA	NA	NA	NA
sn_fine	Macro	carrier	chr7	6161779	6272644	110866	-	HAVANA	gene	ENSG00000008256	17	CYTH3	protein_coding	0.19576728789147868	6.738489271668587	0.3704905103333162	0.7150577145404227	0.9010224467802719	-5.583395946471376	NA	NA	NA	NA	NA	NA	NA	NA	NA	NA	NA	NA
sn_fine	Macro	carrier	chr13	21348784	21459370	110587	-	HAVANA	gene	ENSG00000180776	17	ZDHHC20	protein_coding	-0.10755050037537028	6.806356575791448	-0.36854160711145023	0.7164866775437599	0.9010224467802719	-5.727447608200272	NA	NA	NA	NA	NA	NA	NA	NA	NA	NA	NA	NA
sn_fine	Macro	carrier	chr20	3888839	3929887	41049	+	HAVANA	gene	ENSG00000125779	24	PANK2	protein_coding	0.11408621627589266	7.241085576561103	0.3722037769883225	0.7138024131355398	0.9010224467802719	-5.762674385067233	NA	NA	NA	NA	NA	NA	NA	NA	NA	NA	NA	NA
sn_fine	Macro	carrier	chr1	19484403	19629821	145419	+	HAVANA	gene	ENSG00000173436	15	MICOS10	protein_coding	-0.1245942423407671	7.132087160691985	-0.37010630222116214	0.7153393361830511	0.9010224467802719	-5.7834024806279	NA	NA	NA	NA	NA	NA	NA	NA	NA	NA	NA	NA
sn_fine	Macro	carrier	chr2	65310851	65432637	121787	-	HAVANA	gene	ENSG00000198369	10	SPRED2	protein_coding	0.11235327280430107	7.497930617215461	0.36885904775358336	0.7162538523990082	0.9010224467802719	-5.823710308302413	NA	NA	NA	NA	NA	NA	NA	NA	NA	NA	NA	NA
sn_fine	Macro	carrier	chr7	139340359	139423457	83099	+	HAVANA	gene	ENSG00000146963	18	LUC7L2	protein_coding	0.08715957409527064	7.649123732778448	0.3693595358137709	0.7158868299459911	0.9010224467802719	-5.94287269205823	NA	NA	NA	NA	NA	NA	NA	NA	NA	NA	NA	NA
sn_fine	Macro	carrier	chr5	109334713	109409974	75262	-	HAVANA	gene	ENSG00000198961	10	PJA2	protein_coding	0.09382596584960767	7.78537773780131	0.37173644975179737	0.7141447385723347	0.9010224467802719	-5.967714966845537	NA	NA	NA	NA	NA	NA	NA	NA	NA	NA	NA	NA
sn_fine	Macro	carrier	chr10	124619292	124744378	125087	-	HAVANA	gene	ENSG00000189319	14	FAM53B	protein_coding	-0.09825158634740028	7.868723783654633	-0.3684202663023462	0.7165756818303698	0.9010224467802719	-6.000409135039284	NA	NA	NA	NA	NA	NA	NA	NA	NA	NA	NA	NA
sn_fine	Macro	carrier	chr5	149492982	149551471	58490	-	HAVANA	gene	ENSG00000113712	19	CSNK1A1	protein_coding	-0.10020452015184489	8.496730862435346	-0.3686326360689005	0.7164199099301448	0.9010224467802719	-6.105329422504257	NA	NA	NA	NA	NA	NA	NA	NA	NA	NA	NA	NA
sn_fine	Macro	carrier	chr14	92513781	92688994	175214	+	HAVANA	gene	ENSG00000100599	16	RIN3	protein_coding	0.08980115845578585	8.738155721147981	0.3715173040646138	0.7143052880480325	0.9010224467802719	-6.166957116903795	NA	NA	NA	NA	NA	NA	NA	NA	NA	NA	NA	NA
sn_fine	Macro	carrier	chr8	80967810	81112068	144259	-	HAVANA	gene	ENSG00000076641	4	PAG1	protein_coding	0.07712681864611337	9.292989290620842	0.37131238959818663	0.7144554238656211	0.9010224467802719	-6.221793854675671	NA	NA	NA	NA	NA	NA	NA	NA	NA	NA	NA	NA
sn_fine	Macro	carrier	chr9	94374569	94461042	86474	+	HAVANA	gene	ENSG00000148110	17	MFSD14B	protein_coding	0.15186497855017933	6.606088759344036	0.3664011383447482	0.7180573346551568	0.9013734851867949	-5.617248463811994	NA	NA	NA	NA	NA	NA	NA	NA	NA	NA	NA	NA
sn_fine	Macro	carrier	chr1	169921326	170085208	163883	-	HAVANA	gene	ENSG00000075945	13	KIFAP3	protein_coding	-0.1313788080686491	6.449033976082739	-0.3652265061750527	0.7189198168467863	0.9013734851867949	-5.636191333938768	NA	NA	NA	NA	NA	NA	NA	NA	NA	NA	NA	NA
sn_fine	Macro	carrier	chr2	112275597	112340059	64463	+	HAVANA	gene	ENSG00000188177	15	ZC3H6	protein_coding	0.12172832375051446	6.9515248809221655	0.3648365920511985	0.7192061996416389	0.9013734851867949	-5.710284868341956	NA	NA	NA	NA	NA	NA	NA	NA	NA	NA	NA	NA
sn_fine	Macro	carrier	chr2	152651593	152718012	66420	-	HAVANA	gene	ENSG00000196504	21	PRPF40A	protein_coding	-0.12327832303803632	7.324848284938367	-0.3649564078877027	0.7191181931832419	0.9013734851867949	-5.760490724098235	NA	NA	NA	NA	NA	NA	NA	NA	NA	NA	NA	NA
sn_fine	Macro	carrier	chr11	128965060	129279324	314265	-	HAVANA	gene	ENSG00000134909	19	ARHGAP32	protein_coding	0.10436333524330577	7.748220206585614	0.36657872041395806	0.7179269774414054	0.9013734851867949	-5.991827334655259	NA	NA	NA	NA	NA	NA	NA	NA	NA	NA	NA	NA
sn_fine	Macro	carrier	chr17	42313324	42388540	75217	-	HAVANA	gene	ENSG00000168610	16	STAT3	protein_coding	0.11276396454072835	8.073213761507605	0.3648083555312999	0.7192269403575938	0.9013734851867949	-5.998817329237198	NA	NA	NA	NA	NA	NA	NA	NA	NA	NA	NA	NA
sn_fine	Macro	carrier	chr8	97644184	97730260	86077	+	HAVANA	gene	ENSG00000147649	10	MTDH	protein_coding	-0.08085946603091543	8.042103708693855	-0.3664874125924856	0.7179940024326548	0.9013734851867949	-6.041288353438192	NA	NA	NA	NA	NA	NA	NA	NA	NA	NA	NA	NA
sn_fine	Macro	carrier	chr11	67119263	67258082	138820	+	HAVANA	gene	ENSG00000173120	15	KDM2A	protein_coding	-0.06466320591709174	9.016567860946566	-0.36468832688843933	0.7193151081036893	0.9013734851867949	-6.187233653398032	NA	NA	NA	NA	NA	NA	NA	NA	NA	NA	NA	NA
sn_fine	Macro	carrier	chr13	112485011	112588205	103195	-	HAVANA	gene	ENSG00000126216	15	TUBGCP3	protein_coding	-0.10866834237827794	7.1445380372421115	-0.3629334492954947	0.7206046235855714	0.9026034836450042	-5.845860979808738	NA	NA	NA	NA	NA	NA	NA	NA	NA	NA	NA	NA
sn_fine	Macro	carrier	chr12	47079603	47236662	157060	+	HAVANA	gene	ENSG00000179715	13	PCED1B	protein_coding	0.18038623730472647	7.311498212164109	0.362174682684854	0.7211624448789896	0.9029163288937713	-5.801271419575605	NA	NA	NA	NA	NA	NA	NA	NA	NA	NA	NA	NA
sn_fine	Macro	carrier	chr3	158644527	158695581	51055	+	HAVANA	gene	ENSG00000168827	15	GFM1	protein_coding	-0.17719157125402862	6.133712756345583	-0.3615924866217209	0.7215905656911314	0.9030665875494049	-5.39776245410259	NA	NA	NA	NA	NA	NA	NA	NA	NA	NA	NA	NA
sn_fine	Macro	carrier	chr1	211743457	211830763	87307	-	HAVANA	gene	ENSG00000123684	13	LPGAT1	protein_coding	-0.10056154093631609	7.461465233613334	-0.3611108360821663	0.7219448210341697	0.9031243151733468	-5.869587050466988	NA	NA	NA	NA	NA	NA	NA	NA	NA	NA	NA	NA
sn_fine	Macro	carrier	chr2	181457202	181538940	81739	+	HAVANA	gene	ENSG00000115232	14	ITGA4	protein_coding	-0.1267375925730514	6.581535903345537	-0.3595467628765804	0.7230956449480805	0.9040768627270869	-5.565025826937544	NA	NA	NA	NA	NA	NA	NA	NA	NA	NA	NA	NA
sn_fine	Macro	carrier	chr17	38847860	38853764	5905	-	HAVANA	gene	ENSG00000125691	14	RPL23	protein_coding	-0.12865109072678482	6.609926551458035	-0.3592376300229755	0.7233231808580753	0.9040768627270869	-5.672915367926631	NA	NA	NA	NA	NA	NA	NA	NA	NA	NA	NA	NA
sn_fine	Macro	carrier	chr7	148697914	148801110	103197	+	HAVANA	gene	ENSG00000055130	18	CUL1	protein_coding	0.10424988052950557	7.905584050476258	0.3587455641915024	0.7236854182581576	0.9041440583608951	-5.9892713296731905	NA	NA	NA	NA	NA	NA	NA	NA	NA	NA	NA	NA
sn_fine	Macro	carrier	chr1	23964347	23980927	16581	-	HAVANA	gene	ENSG00000188529	15	SRSF10	protein_coding	0.13190131770891345	6.644190798965908	0.3573952332102902	0.7246798160845556	0.9047402682702576	-5.590488964943463	NA	NA	NA	NA	NA	NA	NA	NA	NA	NA	NA	NA
sn_fine	Macro	carrier	chr7	129225030	129430211	205182	+	HAVANA	gene	ENSG00000158467	17	AHCYL2	protein_coding	0.09485170408176913	8.019190823541479	0.3572592413614833	0.7247799897299777	0.9047402682702576	-5.983192148201752	NA	NA	NA	NA	NA	NA	NA	NA	NA	NA	NA	NA
sn_fine	Macro	carrier	chr4	159103013	159360174	257162	+	HAVANA	gene	ENSG00000109756	10	RAPGEF2	protein_coding	-0.06878021474418183	8.973433697964364	-0.3541836293882358	0.7270468868725233	0.9071836634411944	-6.187834092771192	NA	NA	NA	NA	NA	NA	NA	NA	NA	NA	NA	NA
sn_fine	Macro	carrier	chr11	72814406	72843674	29269	+	HAVANA	gene	ENSG00000168010	11	ATG16L2	protein_coding	-0.09406730375333039	7.287314552932482	-0.3533368837064803	0.7276714396766519	0.9072132316544923	-5.837931159388075	NA	NA	NA	NA	NA	NA	NA	NA	NA	NA	NA	NA
sn_fine	Macro	carrier	chr6	98868535	98948006	79472	-	HAVANA	gene	ENSG00000112234	9	FBXL4	protein_coding	-0.0862247077321956	7.753638469271901	-0.3525137683862458	0.7282787501383429	0.9072132316544923	-5.930634146883183	NA	NA	NA	NA	NA	NA	NA	NA	NA	NA	NA	NA
sn_fine	Macro	carrier	chr13	30456704	30617597	160894	-	HAVANA	gene	ENSG00000189403	15	HMGB1	protein_coding	0.07672413703845926	7.8171367557836255	0.3531075461543232	0.7278406308419163	0.9072132316544923	-5.946749451134693	NA	NA	NA	NA	NA	NA	NA	NA	NA	NA	NA	NA
sn_fine	Macro	carrier	chr1	30931506	31065991	134486	-	HAVANA	gene	ENSG00000134644	16	PUM1	protein_coding	-0.06403416690382269	8.920804148400443	-0.3520686160223361	0.728607268963976	0.9072132316544923	-6.190863980039518	NA	NA	NA	NA	NA	NA	NA	NA	NA	NA	NA	NA
sn_fine	Macro	carrier	chr15	64460578	64686068	225491	+	HAVANA	gene	ENSG00000180357	10	ZNF609	protein_coding	-0.06834598340904563	9.314599271883958	-0.35205380397133235	0.7286182010626663	0.9072132316544923	-6.222650241130188	NA	NA	NA	NA	NA	NA	NA	NA	NA	NA	NA	NA
sn_fine	Macro	carrier	chr20	24962925	24992751	29827	-	HAVANA	gene	ENSG00000101474	12	APMAP	protein_coding	0.10388167250205882	7.243784534683391	0.3503938035444784	0.7298437486054105	0.9073902746849122	-5.858920631483868	NA	NA	NA	NA	NA	NA	NA	NA	NA	NA	NA	NA
sn_fine	Macro	carrier	chr1	167935783	168075843	140061	+	HAVANA	gene	ENSG00000143164	16	DCAF6	protein_coding	0.10041146406788837	8.009130644364387	0.3505899980164039	0.729698862966406	0.9073902746849122	-6.015599149939352	NA	NA	NA	NA	NA	NA	NA	NA	NA	NA	NA	NA
sn_fine	Macro	carrier	chr2	24491254	24770702	279449	+	HAVANA	gene	ENSG00000084676	16	NCOA1	protein_coding	-0.06025112520054687	9.674445815440134	-0.3501839582612311	0.7299987266144738	0.9073902746849122	-6.254915703006009	NA	NA	NA	NA	NA	NA	NA	NA	NA	NA	NA	NA
sn_fine	Macro	carrier	chr3	188153284	188890671	737388	+	HAVANA	gene	ENSG00000145012	15	LPP	protein_coding	0.06506115429206893	10.535069018394436	0.3504316811670855	0.7298157759380938	0.9073902746849122	-6.308983493092929	NA	NA	NA	NA	NA	NA	NA	NA	NA	NA	NA	NA
sn_fine	Macro	carrier	chr9	125261794	125367207	105414	+	HAVANA	gene	ENSG00000165219	23	GAPVD1	protein_coding	-0.07950205804717836	7.791701729407039	-0.34650267327975554	0.7327194137307376	0.9100666569702998	-5.9521324908511755	NA	NA	NA	NA	NA	NA	NA	NA	NA	NA	NA	NA
sn_fine	Macro	carrier	chr9	69427532	69672371	244840	-	HAVANA	gene	ENSG00000107282	9	APBA1	protein_coding	0.09943426109097508	8.523909368580755	0.34643037928923887	0.7327728797167886	0.9100666569702998	-6.095064413556944	NA	NA	NA	NA	NA	NA	NA	NA	NA	NA	NA	NA
sn_fine	Macro	carrier	chr20	58985686	59008238	22553	-	HAVANA	gene	ENSG00000101160	15	CTSZ	protein_coding	0.14096026052682076	6.890541043953889	0.34486992840920694	0.7339272727805424	0.9111142890808004	-5.539014936632456	NA	NA	NA	NA	NA	NA	NA	NA	NA	NA	NA	NA
sn_fine	Macro	carrier	chr7	149547154	149624752	77599	-	HAVANA	gene	ENSG00000291118	1	ZNF767P	lncRNA	0.11696003532444266	7.076174070870757	0.3427526697140163	0.7354946203371537	0.9126734683353926	-5.72099558523683	NA	NA	NA	NA	NA	NA	NA	NA	NA	NA	NA	NA
sn_fine	Macro	carrier	chr8	17156482	17224799	68318	+	HAVANA	gene	ENSG00000104219	13	ZDHHC2	protein_coding	-0.15077751100287307	6.5275261470371175	-0.34133389961560323	0.7365455623379051	0.9134176822987892	-5.518802691516528	NA	NA	NA	NA	NA	NA	NA	NA	NA	NA	NA	NA
sn_fine	Macro	carrier	chr2	36531805	36646087	114283	-	HAVANA	gene	ENSG00000171055	15	FEZ2	protein_coding	0.09620571357404906	7.772951225165102	0.34110166440784023	0.7367176393566488	0.9134176822987892	-5.976147543506732	NA	NA	NA	NA	NA	NA	NA	NA	NA	NA	NA	NA
sn_fine	Macro	carrier	chr4	67468762	67545503	76742	-	HAVANA	gene	ENSG00000145241	11	CENPC	protein_coding	-0.11028017413001878	6.909065514836291	-0.3392628400758721	0.738080637317067	0.9147206545354433	-5.784462154538171	NA	NA	NA	NA	NA	NA	NA	NA	NA	NA	NA	NA
sn_fine	Macro	carrier	chr1	153789030	153923360	134331	-	HAVANA	gene	ENSG00000143614	11	GATAD2B	protein_coding	0.0860411185620591	8.053226427213808	0.33807152824928194	0.7389641524211907	0.9154285421582882	-5.983951798804721	NA	NA	NA	NA	NA	NA	NA	NA	NA	NA	NA	NA
sn_fine	Macro	carrier	chr14	34561093	34630160	69068	-	HAVANA	gene	ENSG00000129515	20	SNX6	protein_coding	-0.07324954096808067	9.068357625738468	-0.3375722139234607	0.7393345707071504	0.9155004760214016	-6.189553723750358	NA	NA	NA	NA	NA	NA	NA	NA	NA	NA	NA	NA
sn_fine	Macro	carrier	chr3	149812770	149962139	149370	+	HAVANA	gene	ENSG00000082996	20	RNF13	protein_coding	-0.05597107648356481	9.382685961948786	-0.3369630779017581	0.7397865490558724	0.9156733003727879	-6.244983236114833	NA	NA	NA	NA	NA	NA	NA	NA	NA	NA	NA	NA
sn_fine	Macro	carrier	chr7	35800932	35907110	106179	+	HAVANA	gene	ENSG00000122545	22	SEPTIN7	protein_coding	-0.0811441143849958	7.979262753009099	-0.33610186847394996	0.740425731153607	0.9160775930819849	-6.00066462246497	NA	NA	NA	NA	NA	NA	NA	NA	NA	NA	NA	NA
sn_fine	Macro	carrier	chr22	26521996	26596717	74722	-	HAVANA	gene	ENSG00000128294	16	TPST2	protein_coding	-0.19089860496586253	6.349186010278269	-0.3342610918473564	0.7417925877417597	0.9173814661059484	-5.524874738802425	NA	NA	NA	NA	NA	NA	NA	NA	NA	NA	NA	NA
sn_fine	Macro	carrier	chr12	3791047	3873448	82402	-	HAVANA	gene	ENSG00000111224	14	PARP11	protein_coding	0.1373017199916493	6.642270705346917	0.3327833583638107	0.7428905059018366	0.9176284992241817	-5.649044279097826	NA	NA	NA	NA	NA	NA	NA	NA	NA	NA	NA	NA
sn_fine	Macro	carrier	chr11	68052859	68121444	68586	-	HAVANA	gene	ENSG00000110721	12	CHKA	protein_coding	0.10904148063610641	7.762939660465512	0.3323068689044116	0.7432446459086344	0.9176284992241817	-5.900992485978233	NA	NA	NA	NA	NA	NA	NA	NA	NA	NA	NA	NA
sn_fine	Macro	carrier	chr10	21524646	21743630	218985	+	HAVANA	gene	ENSG00000078403	17	MLLT10	protein_coding	0.05988577887262103	9.000035087904	0.33292809799933276	0.7427829430689714	0.9176284992241817	-6.188617156311687	NA	NA	NA	NA	NA	NA	NA	NA	NA	NA	NA	NA
sn_fine	Macro	carrier	chr5	150053291	150113372	60082	-	HAVANA	gene	ENSG00000182578	14	CSF1R	protein_coding	-0.06955705492409248	8.940057012627815	-0.3324839335426811	0.7431130397714756	0.9176284992241817	-6.209257392293808	NA	NA	NA	NA	NA	NA	NA	NA	NA	NA	NA	NA
sn_fine	Macro	carrier	chr5	68215740	68301821	86082	+	HAVANA	gene	ENSG00000145675	16	PIK3R1	protein_coding	-0.0639430392337701	9.343754294978417	-0.331707673408888	0.7436900676453957	0.9177918266394336	-6.229099189392791	NA	NA	NA	NA	NA	NA	NA	NA	NA	NA	NA	NA
sn_fine	Macro	carrier	chr18	7566782	8406861	840080	+	HAVANA	gene	ENSG00000173482	17	PTPRM	protein_coding	-0.07999137660608557	8.401927242805018	-0.3306293949372872	0.7444918566909574	0.9180082591338646	-6.081387840864998	NA	NA	NA	NA	NA	NA	NA	NA	NA	NA	NA	NA
sn_fine	Macro	carrier	chr8	17922842	18029948	107107	+	HAVANA	gene	ENSG00000078674	20	PCM1	protein_coding	0.06033332487861909	9.114663304179171	0.3309424104115654	0.7442590730072524	0.9180082591338646	-6.216983402129752	NA	NA	NA	NA	NA	NA	NA	NA	NA	NA	NA	NA
sn_fine	Macro	carrier	chr12	9852369	9869386	17018	-	HAVANA	gene	ENSG00000110852	5	CLEC2B	protein_coding	-0.1214288608133236	6.671090594639257	-0.3271208475671653	0.7471028163608722	0.919314698549792	-5.574233346306769	NA	NA	NA	NA	NA	NA	NA	NA	NA	NA	NA	NA
sn_fine	Macro	carrier	chr2	218450251	218568351	118101	-	HAVANA	gene	ENSG00000135913	11	USP37	protein_coding	-0.14031070796854328	6.933186746858863	-0.326970440770571	0.7472148150807094	0.919314698549792	-5.711716788824814	NA	NA	NA	NA	NA	NA	NA	NA	NA	NA	NA	NA
sn_fine	Macro	carrier	chr2	10562347	10689987	127641	-	HAVANA	gene	ENSG00000115761	17	NOL10	protein_coding	-0.08796157291400863	7.145340537874569	-0.32668823037982053	0.7474249754024265	0.919314698549792	-5.764614918375095	NA	NA	NA	NA	NA	NA	NA	NA	NA	NA	NA	NA
sn_fine	Macro	carrier	chr8	9555912	9782346	226435	+	HAVANA	gene	ENSG00000173273	17	TNKS	protein_coding	0.07356485953051095	8.285432161132157	0.3273613799245927	0.7469237186426156	0.919314698549792	-6.089796597241137	NA	NA	NA	NA	NA	NA	NA	NA	NA	NA	NA	NA
sn_fine	Macro	carrier	chr14	35538352	35809304	270953	-	HAVANA	gene	ENSG00000174373	17	RALGAPA1	protein_coding	-0.0815055507139748	8.384691372891835	-0.3284640196472656	0.746102894322273	0.919314698549792	-6.094985769107315	NA	NA	NA	NA	NA	NA	NA	NA	NA	NA	NA	NA
sn_fine	Macro	carrier	chr7	120988697	121297442	308746	+	HAVANA	gene	ENSG00000106034	18	CPED1	protein_coding	-0.10777744424681401	9.092160073424065	-0.3266770870489009	0.7474332741877019	0.919314698549792	-6.207808406712677	NA	NA	NA	NA	NA	NA	NA	NA	NA	NA	NA	NA
sn_fine	Macro	carrier	chr5	82273320	82278396	5077	-	HAVANA	gene	ENSG00000186468	13	RPS23	protein_coding	-0.14016741817424894	6.488353886980992	-0.3262387057849713	0.7477597754225951	0.919330495706219	-5.529888749317995	NA	NA	NA	NA	NA	NA	NA	NA	NA	NA	NA	NA
sn_fine	Macro	carrier	chr13	112894378	113099742	205365	+	HAVANA	gene	ENSG00000126217	22	MCF2L	protein_coding	0.18122088586362084	6.573106375303959	0.3223167998812381	0.7506829317469621	0.9201942211910492	-5.5157791988295735	NA	NA	NA	NA	NA	NA	NA	NA	NA	NA	NA	NA
sn_fine	Macro	carrier	chr3	5187646	5219958	32313	+	HAVANA	gene	ENSG00000134109	11	EDEM1	protein_coding	0.12702744495486007	6.422297510294518	0.3226694191242771	0.7504199513601381	0.9201942211910492	-5.554934945377582	NA	NA	NA	NA	NA	NA	NA	NA	NA	NA	NA	NA
sn_fine	Macro	carrier	chr2	206114817	206159509	44693	-	HAVANA	gene	ENSG00000023228	14	NDUFS1	protein_coding	-0.11363444606831186	6.758144741916347	-0.32412295392622	0.7493362484534525	0.9201942211910492	-5.572346059254424	NA	NA	NA	NA	NA	NA	NA	NA	NA	NA	NA	NA
sn_fine	Macro	carrier	chr18	62523025	62587709	64685	+	HAVANA	gene	ENSG00000141664	10	ZCCHC2	protein_coding	-0.12805205347887894	7.019303771883809	-0.3206740395544939	0.7519084999510747	0.9201942211910492	-5.62893555450255	NA	NA	NA	NA	NA	NA	NA	NA	NA	NA	NA	NA
sn_fine	Macro	carrier	chr17	15502264	15563595	61332	-	HAVANA	gene	ENSG00000175106	17	TVP23C	protein_coding	-0.11521464457552844	6.820623605923315	-0.3198089876318182	0.7525541368024066	0.9201942211910492	-5.629623867007821	NA	NA	NA	NA	NA	NA	NA	NA	NA	NA	NA	NA
sn_fine	Macro	carrier	chr5	66139971	66183615	43645	+	HAVANA	gene	ENSG00000153914	16	SREK1	protein_coding	-0.09665421049188705	6.994631641413121	-0.3205395023092864	0.7520089003631844	0.9201942211910492	-5.648276719414057	NA	NA	NA	NA	NA	NA	NA	NA	NA	NA	NA	NA
sn_fine	Macro	carrier	chr19	41860255	41872925	12671	+	HAVANA	gene	ENSG00000105372	8	RPS19	protein_coding	-0.13049979714800797	6.784326122183023	-0.31814110737251494	0.7537994967859807	0.9201942211910492	-5.649428408429883	NA	NA	NA	NA	NA	NA	NA	NA	NA	NA	NA	NA
sn_fine	Macro	carrier	chr1	40691648	40771603	79956	+	HAVANA	gene	ENSG00000066136	21	NFYC	protein_coding	0.11676949684484139	7.185433643606143	0.32160569890715746	0.7512133598062891	0.9201942211910492	-5.701030637066963	NA	NA	NA	NA	NA	NA	NA	NA	NA	NA	NA	NA
sn_fine	Macro	carrier	chr1	156934840	157045742	110903	-	HAVANA	gene	ENSG00000132694	19	ARHGEF11	protein_coding	0.08900732189365179	7.401642733315337	0.3184372913293808	0.7535782938315756	0.9201942211910492	-5.769102631460619	NA	NA	NA	NA	NA	NA	NA	NA	NA	NA	NA	NA
sn_fine	Macro	carrier	chr9	127224265	127393660	169396	+	HAVANA	gene	ENSG00000136895	19	GARNL3	protein_coding	0.09872496460328506	7.482093442469165	0.3201470909817799	0.7523017690005344	0.9201942211910492	-5.905128579116773	NA	NA	NA	NA	NA	NA	NA	NA	NA	NA	NA	NA
sn_fine	Macro	carrier	chr1	29147743	29181900	34158	-	HAVANA	gene	ENSG00000116350	18	SRSF4	protein_coding	0.08503766623491948	7.652658738993996	0.3183382283572322	0.7536522759033777	0.9201942211910492	-5.959095759946352	NA	NA	NA	NA	NA	NA	NA	NA	NA	NA	NA	NA
sn_fine	Macro	carrier	chr6	63635802	63779336	143535	+	HAVANA	gene	ENSG00000118482	12	PHF3	protein_coding	0.08278620460457331	7.884788558047845	0.3228622916712805	0.7502761219216231	0.9201942211910492	-5.987001235022899	NA	NA	NA	NA	NA	NA	NA	NA	NA	NA	NA	NA
sn_fine	Macro	carrier	chr18	12785478	12929643	144166	-	HAVANA	gene	ENSG00000175354	20	PTPN2	protein_coding	-0.1091285909027615	7.997822763780352	-0.3231966885986468	0.7500267767475347	0.9201942211910492	-6.017316443380346	NA	NA	NA	NA	NA	NA	NA	NA	NA	NA	NA	NA
sn_fine	Macro	carrier	chr9	14611071	14693432	82362	-	HAVANA	gene	ENSG00000175893	12	ZDHHC21	protein_coding	-0.09414619541825076	7.761781202029496	-0.3205213698112365	0.7520224323549217	0.9201942211910492	-6.020977501926896	NA	NA	NA	NA	NA	NA	NA	NA	NA	NA	NA	NA
sn_fine	Macro	carrier	chr4	102794383	102868896	74514	-	HAVANA	gene	ENSG00000109332	20	UBE2D3	protein_coding	0.07678044079594493	8.680249469530532	0.32156813159609	0.7512413857384996	0.9201942211910492	-6.1499786459420145	NA	NA	NA	NA	NA	NA	NA	NA	NA	NA	NA	NA
sn_fine	Macro	carrier	chr9	1980290	2193624	213335	+	HAVANA	gene	ENSG00000080503	25	SMARCA2	protein_coding	0.07246050565278672	8.75339929132444	0.3192040112251616	0.753005775782737	0.9201942211910492	-6.168047910173034	NA	NA	NA	NA	NA	NA	NA	NA	NA	NA	NA	NA
sn_fine	Macro	carrier	chr3	49940007	50100045	160039	+	HAVANA	gene	ENSG00000004534	15	RBM6	protein_coding	-0.0620632808431294	9.138982043897755	-0.32336235563868293	0.7499032565177944	0.9201942211910492	-6.211220232178511	NA	NA	NA	NA	NA	NA	NA	NA	NA	NA	NA	NA
sn_fine	Macro	carrier	chr14	105300563	105398147	97585	+	HAVANA	gene	ENSG00000179364	15	PACS2	protein_coding	0.1178989534680599	6.814209175050427	0.31595824678820583	0.7554304227855997	0.9211423243363936	-5.709456667541275	NA	NA	NA	NA	NA	NA	NA	NA	NA	NA	NA	NA
sn_fine	Macro	carrier	chr10	120851305	120909524	58220	+	HAVANA	gene	ENSG00000120008	16	WDR11	protein_coding	0.10401877770705026	7.236339431297156	0.3165851064549691	0.7549619432541249	0.9211423243363936	-5.856162042479295	NA	NA	NA	NA	NA	NA	NA	NA	NA	NA	NA	NA
sn_fine	Macro	carrier	chr16	14435700	14632728	197029	-	HAVANA	gene	ENSG00000140694	18	PARN	protein_coding	-0.07817740065391154	7.384467278009803	-0.315839757497811	0.7555189859108462	0.9211423243363936	-5.917218198170971	NA	NA	NA	NA	NA	NA	NA	NA	NA	NA	NA	NA
sn_fine	Macro	carrier	chr10	63167221	63521850	354630	-	HAVANA	gene	ENSG00000171988	20	JMJD1C	protein_coding	-0.049950061544499214	10.464891991905088	-0.3147874742509521	0.7563056520169742	0.9217180316265078	-6.318601552916981	NA	NA	NA	NA	NA	NA	NA	NA	NA	NA	NA	NA
sn_fine	Macro	carrier	chr9	87724051	87731469	7419	+	HAVANA	gene	ENSG00000135047	16	CTSL	protein_coding	0.21630391864250065	5.846040100398346	0.30805192648306096	0.7613474398450261	0.9222541945524186	-5.3179448623418315	NA	NA	NA	NA	NA	NA	NA	NA	NA	NA	NA	NA
sn_fine	Macro	carrier	chr12	78863993	79452008	588016	+	HAVANA	gene	ENSG00000067715	15	SYT1	protein_coding	0.17726824844198008	6.700474442817454	0.3080858175540514	0.7613220436007669	0.9222541945524186	-5.429282673902605	NA	NA	NA	NA	NA	NA	NA	NA	NA	NA	NA	NA
sn_fine	Macro	carrier	chr1	167721192	167791919	70728	+	HAVANA	gene	ENSG00000197965	12	MPZL1	protein_coding	-0.12390849831765083	7.018340575805976	-0.3076608557471478	0.7616405084284074	0.9222541945524186	-5.604840236947579	NA	NA	NA	NA	NA	NA	NA	NA	NA	NA	NA	NA
sn_fine	Macro	carrier	chr2	38561969	38603586	41618	-	HAVANA	gene	ENSG00000143889	16	HNRNPLL	protein_coding	-0.11626013955677461	6.601920100548908	-0.30705483719902044	0.7620947319024081	0.9222541945524186	-5.621721712504753	NA	NA	NA	NA	NA	NA	NA	NA	NA	NA	NA	NA
sn_fine	Macro	carrier	chr16	1962058	1964841	2784	-	HAVANA	gene	ENSG00000140988	16	RPS2	protein_coding	-0.10982340883118358	6.796371829943984	-0.31012956236080286	0.7597910792640836	0.9222541945524186	-5.6918925376271705	NA	NA	NA	NA	NA	NA	NA	NA	NA	NA	NA	NA
sn_fine	Macro	carrier	chr2	205993721	206086303	92583	-	HAVANA	gene	ENSG00000114933	16	INO80D	protein_coding	-0.09093725472833603	7.052796572069436	-0.3123690084634242	0.7581146815697053	0.9222541945524186	-5.719868404196521	NA	NA	NA	NA	NA	NA	NA	NA	NA	NA	NA	NA
sn_fine	Macro	carrier	chr2	171687409	171750158	62750	+	HAVANA	gene	ENSG00000077380	16	DYNC1I2	protein_coding	0.08682857294818369	7.1172019517260825	0.30900799398732626	0.7606311181196774	0.9222541945524186	-5.8236428008407115	NA	NA	NA	NA	NA	NA	NA	NA	NA	NA	NA	NA
sn_fine	Macro	carrier	chr2	233475526	233566782	91257	-	HAVANA	gene	ENSG00000085982	16	USP40	protein_coding	0.08531709652704045	7.407815826616679	0.31062810511835137	0.7594177758945849	0.9222541945524186	-5.891486573820577	NA	NA	NA	NA	NA	NA	NA	NA	NA	NA	NA	NA
sn_fine	Macro	carrier	chr2	156435290	156613735	178446	+	HAVANA	gene	ENSG00000115159	17	GPD2	protein_coding	0.08676774957951183	7.893271049504204	0.3086363617746272	0.7609095326688712	0.9222541945524186	-5.93245594175395	NA	NA	NA	NA	NA	NA	NA	NA	NA	NA	NA	NA
sn_fine	Macro	carrier	chr1	66924895	66988619	63725	+	HAVANA	gene	ENSG00000198160	15	MIER1	protein_coding	0.07224700272568096	7.660038748742648	0.30923327208429685	0.7604623635168076	0.9222541945524186	-5.940106624365575	NA	NA	NA	NA	NA	NA	NA	NA	NA	NA	NA	NA
sn_fine	Macro	carrier	chr1	236795260	236921278	126019	+	HAVANA	gene	ENSG00000116984	15	MTR	protein_coding	0.08017216576182484	7.7816751434470834	0.31081478138317403	0.7592780103113348	0.9222541945524186	-6.02781383175003	NA	NA	NA	NA	NA	NA	NA	NA	NA	NA	NA	NA
sn_fine	Macro	carrier	chr10	274201	689668	415468	-	HAVANA	gene	ENSG00000151240	18	DIP2C	protein_coding	0.08572318994613548	7.956256094425093	0.308798677404951	0.7607879270590858	0.9222541945524186	-6.030354290415544	NA	NA	NA	NA	NA	NA	NA	NA	NA	NA	NA	NA
sn_fine	Macro	carrier	chr6	12716312	13290446	574135	+	HAVANA	gene	ENSG00000112137	19	PHACTR1	protein_coding	0.06876661680691232	8.276501644931503	0.311759340452968	0.7585709437687775	0.9222541945524186	-6.054041803759583	NA	NA	NA	NA	NA	NA	NA	NA	NA	NA	NA	NA
sn_fine	Macro	carrier	chr21	46635595	46665124	29530	+	HAVANA	gene	ENSG00000160310	19	PRMT2	protein_coding	-0.05920412387719409	8.140062935933232	-0.30778538144114886	0.7615471848104797	0.9222541945524186	-6.086398686281849	NA	NA	NA	NA	NA	NA	NA	NA	NA	NA	NA	NA
sn_fine	Macro	carrier	chr12	68610855	68671901	61047	+	HAVANA	gene	ENSG00000127314	18	RAP1B	protein_coding	-0.06370075799343233	8.450721591019065	-0.3090130095435295	0.7606273608598118	0.9222541945524186	-6.113849567551647	NA	NA	NA	NA	NA	NA	NA	NA	NA	NA	NA	NA
sn_fine	Macro	carrier	chr5	143277931	143435512	157582	-	HAVANA	gene	ENSG00000113580	15	NR3C1	protein_coding	-0.06631414951131376	9.40887042875526	-0.31058218437763724	0.7594521583150271	0.9222541945524186	-6.240292033596533	NA	NA	NA	NA	NA	NA	NA	NA	NA	NA	NA	NA
sn_fine	Macro	carrier	chr2	159318979	159616569	297591	-	HAVANA	gene	ENSG00000123636	19	BAZ2B	protein_coding	-0.05510121557928915	9.719177382122899	-0.30716403042176055	0.7620128827769361	0.9222541945524186	-6.280559366734182	NA	NA	NA	NA	NA	NA	NA	NA	NA	NA	NA	NA
sn_fine	Macro	carrier	chr13	20777329	20903048	125720	-	HAVANA	gene	ENSG00000132953	18	XPO4	protein_coding	-0.08547228889110636	7.097950711629767	-0.3040123194975403	0.7643764961345815	0.9246337227282122	-5.730825763832902	NA	NA	NA	NA	NA	NA	NA	NA	NA	NA	NA	NA
sn_fine	Macro	carrier	chr15	78921058	78949574	28517	-	HAVANA	gene	ENSG00000103811	18	CTSH	protein_coding	-0.11241228718962004	6.350710298206428	-0.3017522858895124	0.7660728611656025	0.9252897435292442	-5.556586477456531	NA	NA	NA	NA	NA	NA	NA	NA	NA	NA	NA	NA
sn_fine	Macro	carrier	chr19	39342421	39385710	43290	+	HAVANA	gene	ENSG00000179134	16	SAMD4B	protein_coding	0.10011419444884062	6.725657737009056	0.3016074986298888	0.7661815788282073	0.9252897435292442	-5.68167520199849	NA	NA	NA	NA	NA	NA	NA	NA	NA	NA	NA	NA
sn_fine	Macro	carrier	chr1	93079235	93139079	59845	+	HAVANA	gene	ENSG00000143033	18	MTF2	protein_coding	0.07296359291017573	7.2941114287944755	0.30285107644285464	0.7652479650123234	0.9252897435292442	-5.820447175062447	NA	NA	NA	NA	NA	NA	NA	NA	NA	NA	NA	NA
sn_fine	Macro	carrier	chr10	119033670	119080817	47148	-	HAVANA	gene	ENSG00000107581	14	EIF3A	protein_coding	-0.08648857688306366	7.461877156516408	-0.30193148602616093	0.7659383104944869	0.9252897435292442	-5.917504080671449	NA	NA	NA	NA	NA	NA	NA	NA	NA	NA	NA	NA
sn_fine	Macro	carrier	chrX	73820649	73852723	32075	-	HAVANA	gene	ENSG00000229807	13	XIST	lncRNA	-0.2502077576260744	4.363790682729467	-0.30300445906545187	0.7685744975981554	0.9261025352022692	-5.058608841053745	NA	NA	NA	NA	NA	NA	NA	NA	NA	NA	NA	NA
sn_fine	Macro	carrier	chr8	74320613	74518007	197395	+	HAVANA	gene	ENSG00000104381	14	GDAP1	protein_coding	0.1360834962842845	6.521319227716513	0.30000313729402456	0.7673865917215837	0.9261025352022692	-5.562762520211957	NA	NA	NA	NA	NA	NA	NA	NA	NA	NA	NA	NA
sn_fine	Macro	carrier	chr4	158170752	158202877	32126	+	HAVANA	gene	ENSG00000248429	5	GASK1B-AS1	lncRNA	0.13417375855042302	6.509181265210471	0.29923371812209293	0.7679647071539815	0.9261025352022692	-5.656100641814283	NA	NA	NA	NA	NA	NA	NA	NA	NA	NA	NA	NA
sn_fine	Macro	carrier	chr14	60091911	60169133	77223	+	HAVANA	gene	ENSG00000126773	13	PCNX4	protein_coding	-0.11254328211630682	7.073754512948451	-0.2969456975817785	0.7696846703148084	0.9261025352022692	-5.728938257303381	NA	NA	NA	NA	NA	NA	NA	NA	NA	NA	NA	NA
sn_fine	Macro	carrier	chr17	60443158	60526242	83085	-	HAVANA	gene	ENSG00000062725	10	APPBP2	protein_coding	0.09268921326799973	7.068785620913363	0.29700285928958203	0.7696416854635808	0.9261025352022692	-5.77702671584728	NA	NA	NA	NA	NA	NA	NA	NA	NA	NA	NA	NA
sn_fine	Macro	carrier	chr10	69269984	69401884	131901	+	HAVANA	gene	ENSG00000156515	25	HK1	protein_coding	0.09593488358869928	7.12940852586802	0.296927546375103	0.76969831994293	0.9261025352022692	-5.823309122378183	NA	NA	NA	NA	NA	NA	NA	NA	NA	NA	NA	NA
sn_fine	Macro	carrier	chr8	73420369	73747708	327340	-	HAVANA	gene	ENSG00000040341	18	STAU2	protein_coding	-0.06302491860346082	8.233127902608272	-0.2982356096784086	0.7687148595653683	0.9261025352022692	-6.07332191282219	NA	NA	NA	NA	NA	NA	NA	NA	NA	NA	NA	NA
sn_fine	Macro	carrier	chr8	28890395	29064764	174370	+	HAVANA	gene	ENSG00000147421	18	HMBOX1	protein_coding	-0.06503224225018212	8.384478515587276	-0.29762675969407926	0.7691725702919305	0.9261025352022692	-6.139484361984087	NA	NA	NA	NA	NA	NA	NA	NA	NA	NA	NA	NA
sn_fine	Macro	carrier	chr1	90915298	91022272	106975	-	HAVANA	gene	ENSG00000122482	22	ZNF644	protein_coding	-0.05128480850659756	8.8860062886983	-0.2969949266759078	0.769647650638901	0.9261025352022692	-6.192069231258278	NA	NA	NA	NA	NA	NA	NA	NA	NA	NA	NA	NA
sn_fine	Macro	carrier	chr9	116423112	117415070	991959	-	HAVANA	gene	ENSG00000148219	18	ASTN2	protein_coding	-0.14683037656411813	6.187866511515751	-0.29575924525548913	0.7705770391353345	0.9267064152255037	-5.5561227487390195	NA	NA	NA	NA	NA	NA	NA	NA	NA	NA	NA	NA
sn_fine	Macro	carrier	chrX	136665547	136780932	115386	-	HAVANA	gene	ENSG00000129675	16	ARHGEF6	protein_coding	0.07473484598441749	7.883550624428845	0.2954195937194886	0.7708325623745405	0.9267064152255037	-6.031350267622769	NA	NA	NA	NA	NA	NA	NA	NA	NA	NA	NA	NA
sn_fine	Macro	carrier	chr4	119212587	119295518	82932	+	HAVANA	gene	ENSG00000145390	12	USP53	protein_coding	0.13070855944937687	8.295138952575122	0.2942885286861366	0.7716836673045445	0.9273492533290775	-6.122179323593682	NA	NA	NA	NA	NA	NA	NA	NA	NA	NA	NA	NA
sn_fine	Macro	carrier	chr16	68843531	69085182	241652	+	HAVANA	gene	ENSG00000103047	8	TANGO6	protein_coding	-0.09300970859253521	7.057162478634246	-0.29323215926185153	0.7724788332002128	0.9279243688974688	-5.7033433349005795	NA	NA	NA	NA	NA	NA	NA	NA	NA	NA	NA	NA
sn_fine	Macro	carrier	chr3	24117153	24495756	378604	-	HAVANA	gene	ENSG00000151090	20	THRB	protein_coding	0.0927155622372311	8.183538219569515	0.292699521279352	0.7728798661651111	0.9280257631011638	-6.123873185633835	NA	NA	NA	NA	NA	NA	NA	NA	NA	NA	NA	NA
sn_fine	Macro	carrier	chr2	9488486	9556732	68247	-	HAVANA	gene	ENSG00000151694	15	ADAM17	protein_coding	-0.07481839461904549	7.810628584244211	-0.2906882820327883	0.7743947548503977	0.9287033659846626	-5.933181381588786	NA	NA	NA	NA	NA	NA	NA	NA	NA	NA	NA	NA
sn_fine	Macro	carrier	chr5	103120149	103212799	92651	+	HAVANA	gene	ENSG00000145725	21	PPIP5K2	protein_coding	-0.07535298937591017	7.966699649384808	-0.29109289354795864	0.7740899220325845	0.9287033659846626	-6.040936075948681	NA	NA	NA	NA	NA	NA	NA	NA	NA	NA	NA	NA
sn_fine	Macro	carrier	chr1	171485530	171593511	107982	+	HAVANA	gene	ENSG00000117523	18	PRRC2C	protein_coding	0.06147578505755824	8.6051755896899	0.29141671411498243	0.7738459839004623	0.9287033659846626	-6.147736990465515	NA	NA	NA	NA	NA	NA	NA	NA	NA	NA	NA	NA
sn_fine	Macro	carrier	chr4	55853648	55905086	51439	+	HAVANA	gene	ENSG00000090989	18	EXOC1	protein_coding	0.07825412841027823	7.129457169376961	0.28815950991998784	0.7763007712650035	0.9306084092342435	-5.826915753701546	NA	NA	NA	NA	NA	NA	NA	NA	NA	NA	NA	NA
sn_fine	Macro	carrier	chr20	31664452	31723989	59538	-	HAVANA	gene	ENSG00000171552	14	BCL2L1	protein_coding	-0.1398440367067404	6.613011828229396	-0.2836720214911379	0.7796867100430177	0.9309477185742555	-5.561921235305042	NA	NA	NA	NA	NA	NA	NA	NA	NA	NA	NA	NA
sn_fine	Macro	carrier	chr3	141324213	141449792	125580	+	HAVANA	gene	ENSG00000177311	12	ZBTB38	protein_coding	0.1009266273600975	6.996503252288295	0.2857681035312129	0.7781045897510568	0.9309477185742555	-5.686227219883281	NA	NA	NA	NA	NA	NA	NA	NA	NA	NA	NA	NA
sn_fine	Macro	carrier	chr10	71747556	71773520	25965	-	HAVANA	gene	ENSG00000107738	20	VSIR	protein_coding	-0.1063492380199147	7.223903240787291	-0.2847275920716742	0.778889842969417	0.9309477185742555	-5.807970840627793	NA	NA	NA	NA	NA	NA	NA	NA	NA	NA	NA	NA
sn_fine	Macro	carrier	chr9	91213815	91361918	148104	-	HAVANA	gene	ENSG00000148090	12	AUH	protein_coding	0.061684894013774194	7.801542665515804	0.2867586419653618	0.7773572773625229	0.9309477185742555	-6.010725502330146	NA	NA	NA	NA	NA	NA	NA	NA	NA	NA	NA	NA
sn_fine	Macro	carrier	chr2	25377198	25673647	296450	-	HAVANA	gene	ENSG00000138101	20	DTNB	protein_coding	-0.06214656410326391	8.120629705056647	-0.28357491427528875	0.779760030399112	0.9309477185742555	-6.059810469728796	NA	NA	NA	NA	NA	NA	NA	NA	NA	NA	NA	NA
sn_fine	Macro	carrier	chr1	180632022	180890279	258258	+	HAVANA	gene	ENSG00000143324	14	XPR1	protein_coding	-0.06894680685824106	8.097879085959036	-0.28442484948480135	0.7791183625622893	0.9309477185742555	-6.0699354821878595	NA	NA	NA	NA	NA	NA	NA	NA	NA	NA	NA	NA
sn_fine	Macro	carrier	chr7	55436056	55572988	136933	-	HAVANA	gene	ENSG00000154978	13	VOPP1	protein_coding	-0.06404021304650787	8.256603616102327	-0.28449302949081795	0.7790668963578549	0.9309477185742555	-6.121567929079317	NA	NA	NA	NA	NA	NA	NA	NA	NA	NA	NA	NA
sn_fine	Macro	carrier	chr2	111898607	112029561	130955	+	HAVANA	gene	ENSG00000153208	19	MERTK	protein_coding	-0.1064137644521459	9.025784012243777	-0.28426531708892416	0.7792387909087868	0.9309477185742555	-6.198293467198049	NA	NA	NA	NA	NA	NA	NA	NA	NA	NA	NA	NA
sn_fine	Macro	carrier	chr6	32439878	32445046	5169	+	HAVANA	gene	ENSG00000204287	14	HLA-DRA	protein_coding	0.07209512554723752	9.148974043677988	0.28414036997183517	0.7793331153999236	0.9309477185742555	-6.233824155836033	NA	NA	NA	NA	NA	NA	NA	NA	NA	NA	NA	NA
sn_fine	Macro	carrier	chr2	228850526	229271287	420762	-	HAVANA	gene	ENSG00000153823	19	PID1	protein_coding	-0.07706492447578128	10.053248503879493	-0.28436327822597157	0.779164841001196	0.9309477185742555	-6.296881684451584	NA	NA	NA	NA	NA	NA	NA	NA	NA	NA	NA	NA
sn_fine	Macro	carrier	chr13	51354077	51454264	100188	-	HAVANA	gene	ENSG00000102786	15	INTS6	protein_coding	-0.0863563734685533	7.774887271120817	-0.28154685467264334	0.7812917898045724	0.9323966758620528	-5.9784676414216875	NA	NA	NA	NA	NA	NA	NA	NA	NA	NA	NA	NA
sn_fine	Macro	carrier	chr5	123512177	123617049	104873	+	HAVANA	gene	ENSG00000151292	19	CSNK1G3	protein_coding	0.1240868311215153	6.873663163858783	0.2800246129508164	0.7824421159129492	0.9330282223522932	-5.695365001212463	NA	NA	NA	NA	NA	NA	NA	NA	NA	NA	NA	NA
sn_fine	Macro	carrier	chr12	113221050	113298585	77536	+	HAVANA	gene	ENSG00000186815	13	TPCN1	protein_coding	0.07684830655623998	8.300524750713036	0.27959343634302336	0.7827680405134677	0.9330282223522932	-6.1331984048524	NA	NA	NA	NA	NA	NA	NA	NA	NA	NA	NA	NA
sn_fine	Macro	carrier	chr9	4984390	5129948	145559	+	HAVANA	gene	ENSG00000096968	14	JAK2	protein_coding	0.05311933461278251	9.321950968943305	0.2795829329844275	0.7827759804722925	0.9330282223522932	-6.251741181235931	NA	NA	NA	NA	NA	NA	NA	NA	NA	NA	NA	NA
sn_fine	Macro	carrier	chr4	168356735	168537786	181052	-	HAVANA	gene	ENSG00000181381	15	DDX60L	protein_coding	-0.07228119959568335	7.8865859374529546	-0.27728485719917456	0.7845137846897285	0.9347194727339814	-5.972024934038418	NA	NA	NA	NA	NA	NA	NA	NA	NA	NA	NA	NA
sn_fine	Macro	carrier	chr20	24469629	24666616	196988	+	HAVANA	gene	ENSG00000101463	6	SYNDIG1	protein_coding	0.1896049186711828	8.118209295040982	0.2743702943985366	0.786719444428243	0.9349324916559587	-5.716141452758996	NA	NA	NA	NA	NA	NA	NA	NA	NA	NA	NA	NA
sn_fine	Macro	carrier	chr17	75587800	75626849	39050	+	HAVANA	gene	ENSG00000266714	11	MYO15B	protein_coding	0.08632773350225653	7.03069248406438	0.27409821999919903	0.7869254373644661	0.9349324916559587	-5.782236743852997	NA	NA	NA	NA	NA	NA	NA	NA	NA	NA	NA	NA
sn_fine	Macro	carrier	chr6	159969082	160113507	144426	+	HAVANA	gene	ENSG00000197081	16	IGF2R	protein_coding	-0.0735311420290472	7.304488711632878	-0.27639650896861395	0.7851858648663691	0.9349324916559587	-5.861765300110194	NA	NA	NA	NA	NA	NA	NA	NA	NA	NA	NA	NA
sn_fine	Macro	carrier	chrM	5904	7445	1542	+	ENSEMBL	gene	ENSG00000198804	2	MT-CO1	protein_coding	0.08272178416905707	7.36523100636834	0.27538194034817426	0.7859536486140531	0.9349324916559587	-5.881110076569031	NA	NA	NA	NA	NA	NA	NA	NA	NA	NA	NA	NA
sn_fine	Macro	carrier	chr20	32358330	32439319	80990	+	HAVANA	gene	ENSG00000171456	22	ASXL1	protein_coding	-0.09028727158305472	7.910883963335749	-0.2752780541026226	0.7860322781461971	0.9349324916559587	-5.9674633517575835	NA	NA	NA	NA	NA	NA	NA	NA	NA	NA	NA	NA
sn_fine	Macro	carrier	chr6	78934419	79078287	143869	-	HAVANA	gene	ENSG00000146247	15	PHIP	protein_coding	-0.0448911313985505	9.252487086305441	-0.27616780410196423	0.7853589196262389	0.9349324916559587	-6.24508913571833	NA	NA	NA	NA	NA	NA	NA	NA	NA	NA	NA	NA
sn_fine	Macro	carrier	chr5	36876769	37066413	189645	+	HAVANA	gene	ENSG00000164190	19	NIPBL	protein_coding	0.041800645015946714	9.861509420360322	0.2747477935449904	0.7864336590088833	0.9349324916559587	-6.295500120869742	NA	NA	NA	NA	NA	NA	NA	NA	NA	NA	NA	NA
sn_fine	Macro	carrier	chr7	105110704	105399308	288605	-	HAVANA	gene	ENSG00000135250	17	SRPK2	protein_coding	-0.06094192550483557	8.831723463929203	-0.2720440799761728	0.7884811861181715	0.936401278975835	-6.1827420212378925	NA	NA	NA	NA	NA	NA	NA	NA	NA	NA	NA	NA
sn_fine	Macro	carrier	chr7	150450630	150479393	28764	+	HAVANA	gene	ENSG00000171115	4	GIMAP8	protein_coding	-0.13151151139325723	6.834649348419249	-0.26909953020944616	0.7907128943313418	0.9373751200186922	-5.72745761590374	NA	NA	NA	NA	NA	NA	NA	NA	NA	NA	NA	NA
sn_fine	Macro	carrier	chr7	66995173	67239514	244342	+	HAVANA	gene	ENSG00000198874	14	TYW1	protein_coding	-0.07482020978897008	7.319790368740428	-0.26843068691642363	0.791220077422806	0.9373751200186922	-5.841444160726347	NA	NA	NA	NA	NA	NA	NA	NA	NA	NA	NA	NA
sn_fine	Macro	carrier	chr9	121444991	121499844	54854	-	HAVANA	gene	ENSG00000204136	12	GGTA1	protein_coding	0.07695292397199482	7.557485942814784	0.2697312571077507	0.7902339443938469	0.9373751200186922	-5.938281190743933	NA	NA	NA	NA	NA	NA	NA	NA	NA	NA	NA	NA
sn_fine	Macro	carrier	chr17	60677453	61392838	715386	+	HAVANA	gene	ENSG00000141376	24	BCAS3	protein_coding	-0.053658583827227435	8.912393204767152	-0.26963750513304824	0.7903050179726813	0.9373751200186922	-6.179383128246724	NA	NA	NA	NA	NA	NA	NA	NA	NA	NA	NA	NA
sn_fine	Macro	carrier	chr2	27889941	28338901	448961	+	HAVANA	gene	ENSG00000158019	21	BABAM2	protein_coding	0.054475563209703814	8.992642197874655	0.27043417889236804	0.7897011178786352	0.9373751200186922	-6.215890337112189	NA	NA	NA	NA	NA	NA	NA	NA	NA	NA	NA	NA
sn_fine	Macro	carrier	chr1	50437028	50960267	523240	-	HAVANA	gene	ENSG00000185104	21	FAF1	protein_coding	-0.04595612380190417	9.181980848741414	-0.2688047838688739	0.7909363883631937	0.9373751200186922	-6.219290510098298	NA	NA	NA	NA	NA	NA	NA	NA	NA	NA	NA	NA
sn_fine	Macro	carrier	chr17	4269259	4366675	97417	-	HAVANA	gene	ENSG00000132388	13	UBE2G1	protein_coding	-0.10534307065516613	7.033410455028623	-0.2678753736301594	0.7916412433630234	0.9374951451705139	-5.775821128234263	NA	NA	NA	NA	NA	NA	NA	NA	NA	NA	NA	NA
sn_fine	Macro	carrier	chr17	60600193	60666280	66088	+	HAVANA	gene	ENSG00000170836	13	PPM1D	protein_coding	-0.09858018175640204	6.731859309297686	-0.26493395542017084	0.7938731935501924	0.9376808161284557	-5.6410581852989194	NA	NA	NA	NA	NA	NA	NA	NA	NA	NA	NA	NA
sn_fine	Macro	carrier	chr2	119759922	119984899	224978	+	HAVANA	gene	ENSG00000088179	9	PTPN4	protein_coding	0.09503887595062643	6.731156060939247	0.2660908227574664	0.7929951431995703	0.9376808161284557	-5.676924299091542	NA	NA	NA	NA	NA	NA	NA	NA	NA	NA	NA	NA
sn_fine	Macro	carrier	chr14	80476983	80959517	482535	-	HAVANA	gene	ENSG00000100629	17	CEP128	protein_coding	-0.1339500204616555	6.800741917940264	-0.2651905642956681	0.793678405679595	0.9376808161284557	-5.694381457836288	NA	NA	NA	NA	NA	NA	NA	NA	NA	NA	NA	NA
sn_fine	Macro	carrier	chr7	66682164	66811464	129301	+	HAVANA	gene	ENSG00000154710	18	RABGEF1	protein_coding	0.06587742123480478	7.516248653269098	0.26440556970518875	0.7942743267610883	0.9376808161284557	-5.882900037027666	NA	NA	NA	NA	NA	NA	NA	NA	NA	NA	NA	NA
sn_fine	Macro	carrier	chr8	22440819	22541142	100324	+	HAVANA	gene	ENSG00000120910	15	PPP3CC	protein_coding	-0.07144863387649014	7.418361947600359	-0.26496360818597087	0.7938506838799356	0.9376808161284557	-5.892062199527458	NA	NA	NA	NA	NA	NA	NA	NA	NA	NA	NA	NA
sn_fine	Macro	carrier	chr15	63504511	63594640	90130	+	HAVANA	gene	ENSG00000140455	17	USP3	protein_coding	-0.06743521934518659	8.435728261336408	-0.2662062536245746	0.7929075478860828	0.9376808161284557	-6.133728983577232	NA	NA	NA	NA	NA	NA	NA	NA	NA	NA	NA	NA
sn_fine	Macro	carrier	chr4	37891084	38139175	248092	+	HAVANA	gene	ENSG00000065882	18	TBC1D1	protein_coding	-0.05642826112769317	8.689563971599588	-0.2642961853901103	0.7943573751098449	0.9376808161284557	-6.199372566998863	NA	NA	NA	NA	NA	NA	NA	NA	NA	NA	NA	NA
sn_fine	Macro	carrier	chr6	156776020	157210779	434760	+	HAVANA	gene	ENSG00000049618	25	ARID1B	protein_coding	0.045396516401026155	9.988456901041841	0.2651235299279073	0.7937292891023584	0.9376808161284557	-6.307245686405426	NA	NA	NA	NA	NA	NA	NA	NA	NA	NA	NA	NA
sn_fine	Macro	carrier	chr12	122078756	122147344	68589	+	HAVANA	gene	ENSG00000175727	15	MLXIP	protein_coding	-0.07726799376273696	7.567644747543988	-0.2630876500239192	0.7952751041641017	0.9381250238130411	-5.921247653748004	NA	NA	NA	NA	NA	NA	NA	NA	NA	NA	NA	NA
sn_fine	Macro	carrier	chr11	60200270	60243137	42868	-	HAVANA	gene	ENSG00000214787	11	MS4A4E	protein_coding	-0.08715932700157314	8.605054298396425	-0.2625362870057158	0.7956938960079223	0.9381250238130411	-6.199529028111305	NA	NA	NA	NA	NA	NA	NA	NA	NA	NA	NA	NA
sn_fine	Macro	carrier	chr2	177218667	177392756	174090	-	HAVANA	gene	ENSG00000116044	17	NFE2L2	protein_coding	0.06909300847828881	8.886232218848175	0.2628630722895797	0.7954456761593066	0.9381250238130411	-6.200739448123633	NA	NA	NA	NA	NA	NA	NA	NA	NA	NA	NA	NA
sn_fine	Macro	carrier	chr2	69960104	70103220	143117	-	HAVANA	gene	ENSG00000179818	17	PCBP1-AS1	lncRNA	0.07683925399319058	7.293053448389948	0.26139826538951816	0.7965584895082088	0.9383894424230548	-5.872167692900614	NA	NA	NA	NA	NA	NA	NA	NA	NA	NA	NA	NA
sn_fine	Macro	carrier	chr11	14504874	14643635	138762	-	HAVANA	gene	ENSG00000129084	18	PSMA1	protein_coding	0.052935669154065224	8.29171785122908	0.2617890366606637	0.7962615769098436	0.9383894424230548	-6.102075819308897	NA	NA	NA	NA	NA	NA	NA	NA	NA	NA	NA	NA
sn_fine	Macro	carrier	chr22	44172956	44219533	46578	+	HAVANA	gene	ENSG00000138964	17	PARVG	protein_coding	-0.09031397123702689	6.540902184083304	-0.26006950166233384	0.797568337366236	0.9392016057936673	-5.69322698918597	NA	NA	NA	NA	NA	NA	NA	NA	NA	NA	NA	NA
sn_fine	Macro	carrier	chr15	35217345	35546193	328849	-	HAVANA	gene	ENSG00000134146	12	DPH6	protein_coding	0.1111622232698588	7.601906522186827	0.2591448257944835	0.7982712982667638	0.9396518775983472	-5.9194088381825285	NA	NA	NA	NA	NA	NA	NA	NA	NA	NA	NA	NA
sn_fine	Macro	carrier	chr3	158105855	158545730	439876	+	HAVANA	gene	ENSG00000174891	14	RSRC1	protein_coding	0.05198316997450547	8.878447680449213	0.25836101884278784	0.7988673055309707	0.9399759423971397	-6.2043699131890975	NA	NA	NA	NA	NA	NA	NA	NA	NA	NA	NA	NA
sn_fine	Macro	carrier	chr14	56488354	56650606	162253	+	HAVANA	gene	ENSG00000070269	14	TMEM260	protein_coding	-0.10585008512530747	6.892126823521439	-0.2570543094952169	0.7998612092177093	0.9406744488122976	-5.687843070884035	NA	NA	NA	NA	NA	NA	NA	NA	NA	NA	NA	NA
sn_fine	Macro	carrier	chr17	62966235	63427703	461469	+	HAVANA	gene	ENSG00000170921	16	TANC2	protein_coding	-0.0665156065142094	8.827001664694027	-0.25673671161488554	0.8001028321013504	0.9406744488122976	-6.174904009035258	NA	NA	NA	NA	NA	NA	NA	NA	NA	NA	NA	NA
sn_fine	Macro	carrier	chr1	200738893	200860704	121812	+	HAVANA	gene	ENSG00000118200	15	CAMSAP2	protein_coding	0.0874118579619858	7.504999789193456	0.2553959066002723	0.8011231203600822	0.9411189842787179	-5.865662974336364	NA	NA	NA	NA	NA	NA	NA	NA	NA	NA	NA	NA
sn_fine	Macro	carrier	chr9	121074660	121177729	103070	+	HAVANA	gene	ENSG00000119397	19	CNTRL	protein_coding	-0.05842806362963504	8.544267642858877	-0.2557358502913927	0.8008644047919493	0.9411189842787179	-6.164506461951408	NA	NA	NA	NA	NA	NA	NA	NA	NA	NA	NA	NA
sn_fine	Macro	carrier	chr3	23945286	23980617	35332	+	HAVANA	gene	ENSG00000174738	13	NR1D2	protein_coding	-0.10153780940928225	6.585377775892617	-0.2549436096716008	0.8014673793338413	0.9411461894340901	-5.6655773526754825	NA	NA	NA	NA	NA	NA	NA	NA	NA	NA	NA	NA
sn_fine	Macro	carrier	chr1	41506365	42035925	529561	-	HAVANA	gene	ENSG00000127124	16	HIVEP3	protein_coding	0.08759212389057058	8.467559155871092	0.2541978859588685	0.8020350665152383	0.9414356347441584	-6.140695184981963	NA	NA	NA	NA	NA	NA	NA	NA	NA	NA	NA	NA
sn_fine	Macro	carrier	chr17	36194869	36196758	1890	-	HAVANA	gene	ENSG00000276085	1	CCL3L3	protein_coding	-0.23970268083498247	4.452746707931095	-0.2505485304309863	0.8052991756797934	0.9418022637988009	-5.051995050168452	NA	NA	NA	NA	NA	NA	NA	NA	NA	NA	NA	NA
sn_fine	Macro	carrier	chr1	236214681	236282019	67339	-	HAVANA	gene	ENSG00000086619	15	ERO1B	protein_coding	-0.09603796480535198	6.716574069944846	-0.24914839555612092	0.8058819780304991	0.9418022637988009	-5.612866221801284	NA	NA	NA	NA	NA	NA	NA	NA	NA	NA	NA	NA
sn_fine	Macro	carrier	chr17	81509413	81523847	14435	-	HAVANA	gene	ENSG00000184009	13	ACTG1	protein_coding	0.0873722467508915	6.627151319544274	0.25053521183320987	0.8048249339605088	0.9418022637988009	-5.622508720873751	NA	NA	NA	NA	NA	NA	NA	NA	NA	NA	NA	NA
sn_fine	Macro	carrier	chr17	30477362	30527592	50231	+	HAVANA	gene	ENSG00000108587	16	GOSR1	protein_coding	0.09868259634071919	6.773240564865163	0.24938389219441812	0.805702453283019	0.9418022637988009	-5.6802826705020895	NA	NA	NA	NA	NA	NA	NA	NA	NA	NA	NA	NA
sn_fine	Macro	carrier	chr2	202265736	202303661	37926	+	HAVANA	gene	ENSG00000055044	11	NOP58	protein_coding	0.08014542167065475	6.910146968242682	0.25220173176727373	0.8035552066794249	0.9418022637988009	-5.690881652704882	NA	NA	NA	NA	NA	NA	NA	NA	NA	NA	NA	NA
sn_fine	Macro	carrier	chr7	44379119	44490658	111540	-	HAVANA	gene	ENSG00000015676	18	NUDCD3	protein_coding	0.07987858131074344	7.066435820481186	0.24947756478989405	0.8056310474845756	0.9418022637988009	-5.796160925473835	NA	NA	NA	NA	NA	NA	NA	NA	NA	NA	NA	NA
sn_fine	Macro	carrier	chr7	6374527	6403967	29441	+	HAVANA	gene	ENSG00000136238	20	RAC1	protein_coding	-0.07238038359142518	7.681270472189983	-0.2528129625689297	0.8030896478516499	0.9418022637988009	-5.977110705769476	NA	NA	NA	NA	NA	NA	NA	NA	NA	NA	NA	NA
sn_fine	Macro	carrier	chr7	10973336	11169623	196288	+	HAVANA	gene	ENSG00000106443	17	PHF14	protein_coding	0.06908640026124857	8.021692388554742	0.24972426692204372	0.8054429969850457	0.9418022637988009	-6.063843508851359	NA	NA	NA	NA	NA	NA	NA	NA	NA	NA	NA	NA
sn_fine	Macro	carrier	chr10	110871795	110900006	28212	+	HAVANA	gene	ENSG00000150593	18	PDCD4	protein_coding	0.06453265452739654	7.8643618465466	0.2493673461965793	0.8057150663339083	0.9418022637988009	-6.072972577253502	NA	NA	NA	NA	NA	NA	NA	NA	NA	NA	NA	NA
sn_fine	Macro	carrier	chr8	38996754	39105445	108692	+	HAVANA	gene	ENSG00000168615	13	ADAM9	protein_coding	0.07745115757629373	8.3649640542064585	0.2493136167055699	0.8057560248204734	0.9418022637988009	-6.09787256721707	NA	NA	NA	NA	NA	NA	NA	NA	NA	NA	NA	NA
sn_fine	Macro	carrier	chr13	97221434	97394120	172687	+	HAVANA	gene	ENSG00000139793	21	MBNL2	protein_coding	0.06601849803458659	8.493797759162836	0.2513090027538043	0.804235310642446	0.9418022637988009	-6.165924962123173	NA	NA	NA	NA	NA	NA	NA	NA	NA	NA	NA	NA
sn_fine	Macro	carrier	chr20	3927309	4015558	88250	-	HAVANA	gene	ENSG00000101236	17	RNF24	protein_coding	-0.11257738366212378	6.400178837563056	-0.24777227322657622	0.8069312496817191	0.9419018290789004	-5.5069205490434605	NA	NA	NA	NA	NA	NA	NA	NA	NA	NA	NA	NA
sn_fine	Macro	carrier	chr4	39546336	39638902	92567	-	HAVANA	gene	ENSG00000163683	12	SMIM14	protein_coding	0.10896866912540215	6.862485879006153	0.24848755791203156	0.8063858094003559	0.9419018290789004	-5.721083030869333	NA	NA	NA	NA	NA	NA	NA	NA	NA	NA	NA	NA
sn_fine	Macro	carrier	chr19	41219223	41261766	42544	+	HAVANA	gene	ENSG00000167601	12	AXL	protein_coding	0.0755319773016816	7.787639847486276	0.24807954894558662	0.8066969241702913	0.9419018290789004	-5.95889780885191	NA	NA	NA	NA	NA	NA	NA	NA	NA	NA	NA	NA
sn_fine	Macro	carrier	chr5	138946724	139293557	346834	-	HAVANA	gene	ENSG00000120725	13	SIL1	protein_coding	-0.07037506828254836	7.125678042199541	-0.24602152435391247	0.8082667102476018	0.9419601303124139	-5.803808907812376	NA	NA	NA	NA	NA	NA	NA	NA	NA	NA	NA	NA
sn_fine	Macro	carrier	chr20	35002404	35092807	90404	-	HAVANA	gene	ENSG00000100991	12	TRPC4AP	protein_coding	0.057338048615807935	8.08314562731295	0.24724875703885651	0.8073305211721392	0.9419601303124139	-6.0454191510860875	NA	NA	NA	NA	NA	NA	NA	NA	NA	NA	NA	NA
sn_fine	Macro	carrier	chr17	67825503	67984378	158876	+	HAVANA	gene	ENSG00000171634	19	BPTF	protein_coding	-0.05183640568971537	8.528411390381983	-0.24664151820105332	0.8077937135208885	0.9419601303124139	-6.144486170959408	NA	NA	NA	NA	NA	NA	NA	NA	NA	NA	NA	NA
sn_fine	Macro	carrier	chrX	77504880	77786233	281354	-	HAVANA	gene	ENSG00000085224	23	ATRX	protein_coding	-0.04436702187829411	9.130993675647215	-0.24606147711671564	0.8082362277818632	0.9419601303124139	-6.237207738241169	NA	NA	NA	NA	NA	NA	NA	NA	NA	NA	NA	NA
sn_fine	Macro	carrier	chr14	77505997	77616637	110641	-	HAVANA	gene	ENSG00000100596	8	SPTLC2	protein_coding	0.06266680909867528	9.010420365573273	0.24506087569438603	0.8089997437816702	0.9424396856216516	-6.196032595370652	NA	NA	NA	NA	NA	NA	NA	NA	NA	NA	NA	NA
sn_fine	Macro	carrier	chr6	109366514	109382467	15954	-	HAVANA	gene	ENSG00000135535	17	CD164	protein_coding	0.11118030042727156	6.702948656244602	0.24033766026676232	0.812606465177911	0.9438357619349316	-5.559660683097858	NA	NA	NA	NA	NA	NA	NA	NA	NA	NA	NA	NA
sn_fine	Macro	carrier	chr4	186104419	186175337	70919	+	HAVANA	gene	ENSG00000109794	14	FAM149A	protein_coding	-0.13710538280351292	7.295544851010652	-0.24031042634455355	0.8126272739615997	0.9438357619349316	-5.8035767646313206	NA	NA	NA	NA	NA	NA	NA	NA	NA	NA	NA	NA
sn_fine	Macro	carrier	chr1	145738868	145824095	85228	-	HAVANA	gene	ENSG00000265491	5	RNF115	protein_coding	-0.08008453752346245	7.4682792995730125	-0.24111065178987512	0.8120159006037497	0.9438357619349316	-5.8539487842015925	NA	NA	NA	NA	NA	NA	NA	NA	NA	NA	NA	NA
sn_fine	Macro	carrier	chr5	53560633	53683338	122706	+	HAVANA	gene	ENSG00000164258	12	NDUFS4	protein_coding	-0.07336929193432962	7.2416115690586835	-0.2401197359550257	0.8127729798933685	0.9438357619349316	-5.854767424464507	NA	NA	NA	NA	NA	NA	NA	NA	NA	NA	NA	NA
sn_fine	Macro	carrier	chr18	45800581	45967329	166749	-	HAVANA	gene	ENSG00000152223	16	EPG5	protein_coding	0.06908390890079286	7.299165841455796	0.2419099259855674	0.8114053774764023	0.9438357619349316	-5.9010937934728585	NA	NA	NA	NA	NA	NA	NA	NA	NA	NA	NA	NA
sn_fine	Macro	carrier	chr4	77713387	77819615	106229	-	HAVANA	gene	ENSG00000138767	14	CNOT6L	protein_coding	-0.058693142883591065	7.53121595943014	-0.2430550105105639	0.8105309239933176	0.9438357619349316	-5.941649970956175	NA	NA	NA	NA	NA	NA	NA	NA	NA	NA	NA	NA
sn_fine	Macro	carrier	chr18	74597870	75065671	467802	+	HAVANA	gene	ENSG00000215421	10	ZNF407	protein_coding	-0.07245472215855919	8.365294662609207	-0.23969660898693312	0.8130963148705911	0.9438357619349316	-6.045223589349361	NA	NA	NA	NA	NA	NA	NA	NA	NA	NA	NA	NA
sn_fine	Macro	carrier	chr3	142449007	142578733	129727	-	HAVANA	gene	ENSG00000175054	16	ATR	protein_coding	0.05626407758513263	7.965040850435447	0.23990959524166594	0.8129335558607107	0.9438357619349316	-6.065720457612999	NA	NA	NA	NA	NA	NA	NA	NA	NA	NA	NA	NA
sn_fine	Macro	carrier	chr3	63863155	64003462	140308	+	HAVANA	gene	ENSG00000163635	20	ATXN7	protein_coding	0.04522559112888214	8.483695266494125	0.24062544595416277	0.812386583801822	0.9438357619349316	-6.155903969093598	NA	NA	NA	NA	NA	NA	NA	NA	NA	NA	NA	NA
sn_fine	Macro	carrier	chr1	46557407	46616843	59437	-	HAVANA	gene	ENSG00000079277	22	MKNK1	protein_coding	-0.04584779392762517	8.477235059088542	-0.23882676923549134	0.813761116031598	0.9442335039939088	-6.145454366686982	NA	NA	NA	NA	NA	NA	NA	NA	NA	NA	NA	NA
sn_fine	Macro	carrier	chr11	63681446	63759891	78446	+	HAVANA	gene	ENSG00000133318	14	RTN3	protein_coding	0.07614375135451334	7.373774013888374	0.2366860322100115	0.8153978545428788	0.9453841422726178	-5.82794496673852	NA	NA	NA	NA	NA	NA	NA	NA	NA	NA	NA	NA
sn_fine	Macro	carrier	chr5	36596588	36688334	91747	+	HAVANA	gene	ENSG00000079215	15	SLC1A3	protein_coding	0.06822503914627198	11.33931802364994	0.23672520552179008	0.8153678960544635	0.9453841422726178	-6.380577086610359	NA	NA	NA	NA	NA	NA	NA	NA	NA	NA	NA	NA
sn_fine	Macro	carrier	chr5	172983771	173035445	51675	+	HAVANA	gene	ENSG00000113732	9	ATP6V0E1	protein_coding	0.07522525410930969	7.145915915294488	0.23597979800926816	0.8159380096638896	0.9456363409746383	-5.730992319386922	NA	NA	NA	NA	NA	NA	NA	NA	NA	NA	NA	NA
sn_fine	Macro	carrier	chr11	95165513	95232541	67029	-	HAVANA	gene	ENSG00000149212	12	SESN3	protein_coding	0.08075404321763147	7.357906688770415	0.23544829141044613	0.8163445886728307	0.9456391137078223	-5.82949754857401	NA	NA	NA	NA	NA	NA	NA	NA	NA	NA	NA	NA
sn_fine	Macro	carrier	chr10	32009015	32056425	47411	-	HAVANA	gene	ENSG00000170759	11	KIF5B	protein_coding	0.07661287946277495	7.310114539222096	0.2351331680110976	0.8165856693259974	0.9456391137078223	-5.884319007618537	NA	NA	NA	NA	NA	NA	NA	NA	NA	NA	NA	NA
sn_fine	Macro	carrier	chr14	39230231	39388513	158283	+	HAVANA	gene	ENSG00000150527	18	MIA2	protein_coding	0.0792537575978911	7.071600621955121	0.23411881528414596	0.8173618124916522	0.9459618556896815	-5.7006433682169435	NA	NA	NA	NA	NA	NA	NA	NA	NA	NA	NA	NA
sn_fine	Macro	carrier	chr1	25242249	25338213	95965	-	HAVANA	gene	ENSG00000117616	18	RSRP1	protein_coding	0.07717750344118635	7.625480327837432	0.2339253671379677	0.8175098534500045	0.9459618556896815	-5.98461031093765	NA	NA	NA	NA	NA	NA	NA	NA	NA	NA	NA	NA
sn_fine	Macro	carrier	chr2	151788984	151828492	39509	-	HAVANA	gene	ENSG00000162980	17	ARL5A	protein_coding	0.06299585646354	7.871016395522025	0.2333663582673439	0.817937688229328	0.9460834112865669	-6.025905453544353	NA	NA	NA	NA	NA	NA	NA	NA	NA	NA	NA	NA
sn_fine	Macro	carrier	chr1	113813811	113871753	57943	-	HAVANA	gene	ENSG00000134242	16	PTPN22	protein_coding	0.1410784896717645	5.591149003907562	0.23221631034858428	0.818818055910661	0.9463547799188279	-5.333202698195543	NA	NA	NA	NA	NA	NA	NA	NA	NA	NA	NA	NA
sn_fine	Macro	carrier	chr19	54200809	54249003	48195	+	HAVANA	gene	ENSG00000170889	14	RPS9	protein_coding	-0.07692063607644606	6.930772741605207	-0.23250328975921017	0.8185983485347594	0.9463547799188279	-5.7310783077950544	NA	NA	NA	NA	NA	NA	NA	NA	NA	NA	NA	NA
sn_fine	Macro	carrier	chr11	3671083	3797792	126710	-	HAVANA	gene	ENSG00000110713	18	NUP98	protein_coding	-0.05764996575160186	7.807309301711056	-0.23027832503346832	0.8203021512201318	0.9476963363130495	-5.979570055214643	NA	NA	NA	NA	NA	NA	NA	NA	NA	NA	NA	NA
sn_fine	Macro	carrier	chr1	154220179	154271510	51332	+	HAVANA	gene	ENSG00000143569	20	UBAP2L	protein_coding	-0.06751504103398442	7.039597552013892	-0.22791078230897274	0.8221161410268707	0.9479036159230713	-5.779843978429073	NA	NA	NA	NA	NA	NA	NA	NA	NA	NA	NA	NA
sn_fine	Macro	carrier	chr9	131125573	131234663	109091	+	HAVANA	gene	ENSG00000126883	19	NUP214	protein_coding	0.07171554006693848	7.1698451755994315	0.22807673063618716	0.821988959330166	0.9479036159230713	-5.788447466944487	NA	NA	NA	NA	NA	NA	NA	NA	NA	NA	NA	NA
sn_fine	Macro	carrier	chr5	78777209	78986087	208879	-	HAVANA	gene	ENSG00000113273	17	ARSB	protein_coding	-0.07217842592794366	7.572419706217544	-0.22899488410855173	0.821285383955803	0.9479036159230713	-5.927063681863056	NA	NA	NA	NA	NA	NA	NA	NA	NA	NA	NA	NA
sn_fine	Macro	carrier	chr13	50909747	51024120	114374	+	HAVANA	gene	ENSG00000136104	21	RNASEH2B	protein_coding	-0.060225904684607645	7.762165702593444	-0.22498086015609717	0.824362441824602	0.9479036159230713	-5.946417762139008	NA	NA	NA	NA	NA	NA	NA	NA	NA	NA	NA	NA
sn_fine	Macro	carrier	chr5	139526431	139628434	102004	+	HAVANA	gene	ENSG00000131508	17	UBE2D2	protein_coding	-0.0723169444714431	7.4071985067020485	-0.22589641134491636	0.8236603429400007	0.9479036159230713	-5.951542270040432	NA	NA	NA	NA	NA	NA	NA	NA	NA	NA	NA	NA
sn_fine	Macro	carrier	chr12	280057	389320	109264	-	HAVANA	gene	ENSG00000073614	13	KDM5A	protein_coding	0.05225081504248763	7.7740856274106145	0.22555072399273682	0.8239254186111538	0.9479036159230713	-5.956447840986276	NA	NA	NA	NA	NA	NA	NA	NA	NA	NA	NA	NA
sn_fine	Macro	carrier	chr6	20401879	20493714	91836	+	HAVANA	gene	ENSG00000112242	16	E2F3	protein_coding	0.05404085942357373	7.851974530356199	0.22820613144235627	0.8218897909148865	0.9479036159230713	-6.022436979080776	NA	NA	NA	NA	NA	NA	NA	NA	NA	NA	NA	NA
sn_fine	Macro	carrier	chr6	25279078	25620530	341453	+	HAVANA	gene	ENSG00000079691	19	CARMIL1	protein_coding	-0.07077184958751115	7.876266036378064	-0.22534979869641375	0.8240794996116461	0.9479036159230713	-6.039169992465128	NA	NA	NA	NA	NA	NA	NA	NA	NA	NA	NA	NA
sn_fine	Macro	carrier	chr5	135334381	135399914	65534	-	HAVANA	gene	ENSG00000113648	17	MACROH2A1	protein_coding	0.04609805931783928	8.022481078185313	0.2251867727523369	0.8242045226018093	0.9479036159230713	-6.070748339118036	NA	NA	NA	NA	NA	NA	NA	NA	NA	NA	NA	NA
sn_fine	Macro	carrier	chr8	42896946	43030535	133590	+	HAVANA	gene	ENSG00000168172	9	HOOK3	protein_coding	0.0451669622266575	8.167700324224981	0.22660560804359312	0.8231165935658096	0.9479036159230713	-6.114189322202359	NA	NA	NA	NA	NA	NA	NA	NA	NA	NA	NA	NA
sn_fine	Macro	carrier	chr4	139028112	139177218	149107	-	HAVANA	gene	ENSG00000109381	21	ELF2	protein_coding	0.06782437667437868	8.673545059838101	0.22630633619610474	0.8233460376153058	0.9479036159230713	-6.160719405162535	NA	NA	NA	NA	NA	NA	NA	NA	NA	NA	NA	NA
sn_fine	Macro	carrier	chr9	132261356	132354986	93631	-	HAVANA	gene	ENSG00000107290	14	SETX	protein_coding	0.040728868315733635	9.077214348484015	0.22541389439517612	0.8240303465713109	0.9479036159230713	-6.22046071304881	NA	NA	NA	NA	NA	NA	NA	NA	NA	NA	NA	NA
sn_fine	Macro	carrier	chr1	59296638	59810647	514010	+	HAVANA	gene	ENSG00000172456	18	FGGY	protein_coding	-0.06574988438259277	7.304053310099375	-0.2244892543707311	0.8247394969117722	0.9479652805680017	-5.844315488574726	NA	NA	NA	NA	NA	NA	NA	NA	NA	NA	NA	NA
sn_fine	Macro	carrier	chr8	63168553	63212786	44234	+	HAVANA	gene	ENSG00000185728	17	YTHDF3	protein_coding	0.07046132168808761	7.216919585397866	0.22285723880941055	0.8259915436535679	0.9486603504892662	-5.7647272506409575	NA	NA	NA	NA	NA	NA	NA	NA	NA	NA	NA	NA
sn_fine	Macro	carrier	chr3	14947583	15053600	106018	+	HAVANA	gene	ENSG00000177463	16	NR2C2	protein_coding	0.04814900686622803	7.706505245261035	0.22286680825326907	0.8259842007889552	0.9486603504892662	-6.001639845299035	NA	NA	NA	NA	NA	NA	NA	NA	NA	NA	NA	NA
sn_fine	Macro	carrier	chr6	104728094	104859919	131826	-	HAVANA	gene	ENSG00000085382	12	HACE1	protein_coding	0.0704925698675698	7.067706328520641	0.22074655272148258	0.8276115241612084	0.9489912881735538	-5.749463415850839	NA	NA	NA	NA	NA	NA	NA	NA	NA	NA	NA	NA
sn_fine	Macro	carrier	chr3	186783205	186789897	6693	+	HAVANA	gene	ENSG00000156976	17	EIF4A2	protein_coding	-0.06904529559831651	7.371066959173354	-0.221029719501981	0.8273941436103769	0.9489912881735538	-5.881845691763272	NA	NA	NA	NA	NA	NA	NA	NA	NA	NA	NA	NA
sn_fine	Macro	carrier	chr4	81426393	82044244	617852	-	HAVANA	gene	ENSG00000138670	19	RASGEF1B	protein_coding	0.07029016311461955	7.629875942824323	0.22037265943049408	0.8278985751824555	0.9489912881735538	-5.959534937301237	NA	NA	NA	NA	NA	NA	NA	NA	NA	NA	NA	NA
sn_fine	Macro	carrier	chr9	6720863	7175648	454786	+	HAVANA	gene	ENSG00000107077	19	KDM4C	protein_coding	-0.042752406418315125	8.740293167996953	-0.22097057788818106	0.8274395440728566	0.9489912881735538	-6.200006605704513	NA	NA	NA	NA	NA	NA	NA	NA	NA	NA	NA	NA
sn_fine	Macro	carrier	chr7	24796540	24981634	185095	-	HAVANA	gene	ENSG00000070882	13	OSBPL3	protein_coding	-0.049685653219695425	8.778412775729866	-0.22045419975931807	0.827835971688636	0.9489912881735538	-6.216868741910487	NA	NA	NA	NA	NA	NA	NA	NA	NA	NA	NA	NA
sn_fine	Macro	carrier	chr4	98470367	98658611	188245	-	HAVANA	gene	ENSG00000168785	8	TSPAN5	protein_coding	-0.15964067174490681	5.902292929691783	-0.21739402005945485	0.8301862644137256	0.9490283608266856	-5.319814976098858	NA	NA	NA	NA	NA	NA	NA	NA	NA	NA	NA	NA
sn_fine	Macro	carrier	chr5	149730298	149855022	124725	+	HAVANA	gene	ENSG00000155846	17	PPARGC1B	protein_coding	-0.08432669147063221	6.49344433653217	-0.21576329198035332	0.8314393751115601	0.9490283608266856	-5.5707463120770235	NA	NA	NA	NA	NA	NA	NA	NA	NA	NA	NA	NA
sn_fine	Macro	carrier	chr6	11537749	11583524	45776	+	HAVANA	gene	ENSG00000205269	6	TMEM170B	protein_coding	-0.07811962795783245	6.667428904264772	-0.21689739990684087	0.8305678361779429	0.9490283608266856	-5.667847301776341	NA	NA	NA	NA	NA	NA	NA	NA	NA	NA	NA	NA
sn_fine	Macro	carrier	chr5	127939152	128083172	144021	-	HAVANA	gene	ENSG00000245937	10	SLC12A2-DT	lncRNA	-0.0865674608367013	6.88903562882716	-0.2171678658286097	0.8303600217799589	0.9490283608266856	-5.7384295600378294	NA	NA	NA	NA	NA	NA	NA	NA	NA	NA	NA	NA
sn_fine	Macro	carrier	chr15	78437431	78501453	64023	+	HAVANA	gene	ENSG00000136381	13	IREB2	protein_coding	0.07214503941952932	7.077139201575835	0.21443038033896095	0.8324639766923946	0.9490283608266856	-5.74357922950614	NA	NA	NA	NA	NA	NA	NA	NA	NA	NA	NA	NA
sn_fine	Macro	carrier	chrX	101418287	101533459	115173	+	HAVANA	gene	ENSG00000196440	12	ARMCX4	protein_coding	-0.07260687576602498	7.0492062462636556	-0.21526546604879374	0.8318220149928296	0.9490283608266856	-5.762830336470801	NA	NA	NA	NA	NA	NA	NA	NA	NA	NA	NA	NA
sn_fine	Macro	carrier	chr14	75427716	75474111	46396	+	HAVANA	gene	ENSG00000140044	13	JDP2	protein_coding	0.09855734022496776	7.237986694682963	0.21544877550862354	0.8316811143289881	0.9490283608266856	-5.84557875753182	NA	NA	NA	NA	NA	NA	NA	NA	NA	NA	NA	NA
sn_fine	Macro	carrier	chr3	4493345	4847506	354162	+	HAVANA	gene	ENSG00000150995	21	ITPR1	protein_coding	0.0679515156093844	7.509434587189018	0.2182132173445616	0.8295569391226553	0.9490283608266856	-5.865028382999312	NA	NA	NA	NA	NA	NA	NA	NA	NA	NA	NA	NA
sn_fine	Macro	carrier	chr10	48306639	48439360	132722	+	HAVANA	gene	ENSG00000107643	17	MAPK8	protein_coding	0.10402284442156873	7.527003480128765	0.21846997803551008	0.8293597142133431	0.9490283608266856	-5.981013189333468	NA	NA	NA	NA	NA	NA	NA	NA	NA	NA	NA	NA
sn_fine	Macro	carrier	chr5	10353695	10440388	86694	+	HAVANA	gene	ENSG00000145495	17	MARCHF6	protein_coding	-0.040344198930919895	8.152678510528853	-0.2173546767533679	0.8302164917661794	0.9490283608266856	-6.097602667521785	NA	NA	NA	NA	NA	NA	NA	NA	NA	NA	NA	NA
sn_fine	Macro	carrier	chr3	129647792	129893711	245920	-	HAVANA	gene	ENSG00000172765	19	TMCC1	protein_coding	0.04016201398388297	9.476429370627335	0.21473842096026202	0.832227160248954	0.9490283608266856	-6.27746857226952	NA	NA	NA	NA	NA	NA	NA	NA	NA	NA	NA	NA
sn_fine	Macro	carrier	chr6	129576132	129710177	134046	-	HAVANA	gene	ENSG00000146376	11	ARHGAP18	protein_coding	0.055072906686254086	9.655928630823887	0.2180865538090324	0.8296542371204007	0.9490283608266856	-6.282184802947591	NA	NA	NA	NA	NA	NA	NA	NA	NA	NA	NA	NA
sn_fine	Macro	carrier	chr1	222815022	223005995	190974	+	HAVANA	gene	ENSG00000154309	9	DISP1	protein_coding	-0.05913605874200201	9.611492802488529	-0.21794775992331286	0.8297608564192764	0.9490283608266856	-6.2844674533397775	NA	NA	NA	NA	NA	NA	NA	NA	NA	NA	NA	NA
sn_fine	Macro	carrier	chr11	108223044	108369102	146059	+	HAVANA	gene	ENSG00000149311	20	ATM	protein_coding	0.03926336309988887	9.772774465702932	0.2150591661033098	0.8319805942521985	0.9490283608266856	-6.307143340573787	NA	NA	NA	NA	NA	NA	NA	NA	NA	NA	NA	NA
sn_fine	Macro	carrier	chr19	49085419	49108605	23187	+	HAVANA	gene	ENSG00000104852	15	SNRNP70	protein_coding	-0.04625852502560912	7.711964777214874	-0.21310739816037474	0.8334812494865186	0.9494494917392095	-6.014021637566027	NA	NA	NA	NA	NA	NA	NA	NA	NA	NA	NA	NA
sn_fine	Macro	carrier	chr15	22867052	22981063	114012	-	HAVANA	gene	ENSG00000273749	5	CYFIP1	protein_coding	-0.05742569628559302	8.919958581278493	-0.2132159760106932	0.8333977500049365	0.9494494917392095	-6.213107737145658	NA	NA	NA	NA	NA	NA	NA	NA	NA	NA	NA	NA
sn_fine	Macro	carrier	chrX	49922596	50099235	176640	+	HAVANA	gene	ENSG00000171365	17	CLCN5	protein_coding	0.06593004516177325	7.308426335501928	0.2124920757754287	0.8339544883270921	0.9496195047733903	-5.791598253364619	NA	NA	NA	NA	NA	NA	NA	NA	NA	NA	NA	NA
sn_fine	Macro	carrier	chr1	20360579	20431234	70656	-	HAVANA	gene	ENSG00000236963	9	LINC01141	lncRNA	-0.16276183133881061	6.073468279816471	-0.21077563095498145	0.8352749330714784	0.9503846385219343	-5.281328075690899	NA	NA	NA	NA	NA	NA	NA	NA	NA	NA	NA	NA
sn_fine	Macro	carrier	chr6	73489308	73525587	36280	-	HAVANA	gene	ENSG00000156508	19	EEF1A1	protein_coding	-0.0590919380145265	8.475667611521585	-0.2110263578664752	0.8350820198667114	0.9503846385219343	-6.181832491673344	NA	NA	NA	NA	NA	NA	NA	NA	NA	NA	NA	NA
sn_fine	Macro	carrier	chr18	12991362	13125052	133691	+	HAVANA	gene	ENSG00000101639	19	CEP192	protein_coding	0.05999961942816201	7.812763146231052	0.20903011553750184	0.8366182557828705	0.9512895809517129	-5.97114572635518	NA	NA	NA	NA	NA	NA	NA	NA	NA	NA	NA	NA
sn_fine	Macro	carrier	chr10	124984317	125161170	176854	-	HAVANA	gene	ENSG00000175029	17	CTBP2	protein_coding	0.042259280407701993	8.807263428026571	0.20889872534435128	0.8367193925941712	0.9512895809517129	-6.214549199888375	NA	NA	NA	NA	NA	NA	NA	NA	NA	NA	NA	NA
sn_fine	Macro	carrier	chr4	77862830	77952785	89956	+	HAVANA	gene	ENSG00000169288	18	MRPL1	protein_coding	-0.10337257259496502	6.095068942893104	-0.20656174014359371	0.8385187580328965	0.9518584352418357	-5.351012563727598	NA	NA	NA	NA	NA	NA	NA	NA	NA	NA	NA	NA
sn_fine	Macro	carrier	chr13	52412602	52450634	38033	-	HAVANA	gene	ENSG00000136100	14	VPS36	protein_coding	-0.08010045849749048	6.6668687526737935	-0.20666176553781385	0.8384417245734022	0.9518584352418357	-5.643867228453896	NA	NA	NA	NA	NA	NA	NA	NA	NA	NA	NA	NA
sn_fine	Macro	carrier	chr20	44885702	44908532	22831	+	HAVANA	gene	ENSG00000166913	13	YWHAB	protein_coding	0.058389456197395884	7.1036539349819945	0.20714010131678112	0.83807336264329	0.9518584352418357	-5.843328358873093	NA	NA	NA	NA	NA	NA	NA	NA	NA	NA	NA	NA
sn_fine	Macro	carrier	chr5	171861549	172006873	145325	-	HAVANA	gene	ENSG00000072803	18	FBXW11	protein_coding	0.04963065571478076	8.357219939309852	0.20780406172129978	0.8375621164211844	0.9518584352418357	-6.130445223551818	NA	NA	NA	NA	NA	NA	NA	NA	NA	NA	NA	NA
sn_fine	Macro	carrier	chr8	42416475	42541926	125452	-	HAVANA	gene	ENSG00000168575	10	SLC20A2	protein_coding	-0.06581383551025288	6.958821297674602	-0.2053993521885273	0.839414080663941	0.9520484917981304	-5.695569497694229	NA	NA	NA	NA	NA	NA	NA	NA	NA	NA	NA	NA
sn_fine	Macro	carrier	chr6	140575812	140898448	322637	-	HAVANA	gene	ENSG00000234147	4	ENSG00000234147	lncRNA	-0.1581692630578475	6.920521702332733	-0.2050792911662558	0.839660645274025	0.9520484917981304	-5.737447137774615	NA	NA	NA	NA	NA	NA	NA	NA	NA	NA	NA	NA
sn_fine	Macro	carrier	chr9	112217716	112333664	115949	-	HAVANA	gene	ENSG00000119314	16	PTBP3	protein_coding	-0.03778243945966597	8.539922150939992	-0.20544758526622744	0.8393769249428256	0.9520484917981304	-6.163307520249483	NA	NA	NA	NA	NA	NA	NA	NA	NA	NA	NA	NA
sn_fine	Macro	carrier	chr1	116514534	116571039	56506	-	HAVANA	gene	ENSG00000116815	16	CD58	protein_coding	-0.09672674938468617	6.868748527761721	-0.20434177945736054	0.8402288649553642	0.9523243631802677	-5.619446340406201	NA	NA	NA	NA	NA	NA	NA	NA	NA	NA	NA	NA
sn_fine	Macro	carrier	chr1	230906243	230978875	72633	-	HAVANA	gene	ENSG00000143643	13	TTC13	protein_coding	-0.054534694184255716	7.173248748487309	-0.2038654501625681	0.8405959031003531	0.9523720881279996	-5.8276585057237975	NA	NA	NA	NA	NA	NA	NA	NA	NA	NA	NA	NA
sn_fine	Macro	carrier	chr10	58191517	58267894	76378	-	HAVANA	gene	ENSG00000151151	6	IPMK	protein_coding	0.05271469253987027	7.327236082608492	0.20292628655279932	0.8413196902837491	0.9527291539199643	-5.830497108531212	NA	NA	NA	NA	NA	NA	NA	NA	NA	NA	NA	NA
sn_fine	Macro	carrier	chr19	3314403	3469217	154815	+	HAVANA	gene	ENSG00000141905	19	NFIC	protein_coding	0.05702561947202245	7.471717203157499	0.20183881173319185	0.8421579576439684	0.9527291539199643	-5.9155836948639156	NA	NA	NA	NA	NA	NA	NA	NA	NA	NA	NA	NA
sn_fine	Macro	carrier	chr10	112950247	113167678	217432	+	HAVANA	gene	ENSG00000148737	18	TCF7L2	protein_coding	0.055760865150033645	8.15275165340357	0.2023426738915195	0.8417695372644722	0.9527291539199643	-6.048430567721368	NA	NA	NA	NA	NA	NA	NA	NA	NA	NA	NA	NA
sn_fine	Macro	carrier	chr20	4852356	5010293	157938	-	HAVANA	gene	ENSG00000089057	15	SLC23A2	protein_coding	0.043605571850948266	7.869924559459395	0.20176965629469884	0.8422112718548711	0.9527291539199643	-6.052779824880997	NA	NA	NA	NA	NA	NA	NA	NA	NA	NA	NA	NA
sn_fine	Macro	carrier	chr1	36466043	36483278	17236	-	HAVANA	gene	ENSG00000119535	20	CSF3R	protein_coding	-0.06341233704440175	7.63989679146136	-0.19732786866285343	0.8456372171031593	0.9538628374139017	-5.926444195091838	NA	NA	NA	NA	NA	NA	NA	NA	NA	NA	NA	NA
sn_fine	Macro	carrier	chr2	84971093	85059472	88380	+	HAVANA	gene	ENSG00000176407	18	KCMF1	protein_coding	0.05206802950033662	7.529441710448096	0.19897090101896225	0.8443695771715014	0.9538628374139017	-5.930578311953584	NA	NA	NA	NA	NA	NA	NA	NA	NA	NA	NA	NA
sn_fine	Macro	carrier	chr3	193593144	193697811	104668	+	HAVANA	gene	ENSG00000198836	11	OPA1	protein_coding	0.05098967067660265	7.591333210015637	0.19812314069643905	0.8450235910448062	0.9538628374139017	-5.9508140340970295	NA	NA	NA	NA	NA	NA	NA	NA	NA	NA	NA	NA
sn_fine	Macro	carrier	chr10	78033760	78056813	23054	+	HAVANA	gene	ENSG00000138326	21	RPS24	protein_coding	-0.06881940668381992	7.544367992345415	-0.19709494092094074	0.8458169615962915	0.9538628374139017	-5.9892705910081085	NA	NA	NA	NA	NA	NA	NA	NA	NA	NA	NA	NA
sn_fine	Macro	carrier	chr11	108008898	108107761	98864	+	HAVANA	gene	ENSG00000166266	14	CUL5	protein_coding	0.05272860188475814	7.939988023413217	0.1998338709628597	0.843703948603767	0.9538628374139017	-6.011757591041344	NA	NA	NA	NA	NA	NA	NA	NA	NA	NA	NA	NA
sn_fine	Macro	carrier	chr7	32495426	32588726	93301	+	HAVANA	gene	ENSG00000105778	20	AVL9	protein_coding	0.05185531358420814	8.179019463821934	0.19898296008591795	0.8443602749079906	0.9538628374139017	-6.110084413519172	NA	NA	NA	NA	NA	NA	NA	NA	NA	NA	NA	NA
sn_fine	Macro	carrier	chr14	59595976	59870776	274801	-	HAVANA	gene	ENSG00000139970	18	RTN1	protein_coding	0.07111875987252603	8.260345642749002	0.19755061204733151	0.8454653397350127	0.9538628374139017	-6.1148910058439245	NA	NA	NA	NA	NA	NA	NA	NA	NA	NA	NA	NA
sn_fine	Macro	carrier	chr3	42600655	42648735	48081	+	HAVANA	gene	ENSG00000114857	19	NKTR	protein_coding	-0.039416858402234745	8.432401608240442	-0.19744621813239965	0.845545893109567	0.9538628374139017	-6.139934568312425	NA	NA	NA	NA	NA	NA	NA	NA	NA	NA	NA	NA
sn_fine	Macro	carrier	chr3	69739456	69968336	228881	+	HAVANA	gene	ENSG00000187098	18	MITF	protein_coding	-0.04991472709175948	8.492861078889266	-0.19407332587623907	0.8481494476408298	0.9557577973991819	-6.141597847587217	NA	NA	NA	NA	NA	NA	NA	NA	NA	NA	NA	NA
sn_fine	Macro	carrier	chr4	112285509	112442621	157113	+	HAVANA	gene	ENSG00000073331	18	ALPK1	protein_coding	-0.0420224246629024	8.448836898669475	-0.19426977585637717	0.8479977574201556	0.9557577973991819	-6.164136360465618	NA	NA	NA	NA	NA	NA	NA	NA	NA	NA	NA	NA
sn_fine	Macro	carrier	chr1	23303771	23344336	40566	-	HAVANA	gene	ENSG00000125944	21	HNRNPR	protein_coding	-0.05503983036905469	7.255089171049925	-0.19301954026210047	0.8489632390348326	0.9563071689512277	-5.86121257666801	NA	NA	NA	NA	NA	NA	NA	NA	NA	NA	NA	NA
sn_fine	Macro	carrier	chr4	16226685	16320140	93456	+	HAVANA	gene	ENSG00000263327	6	TAPT1-AS1	lncRNA	-0.11747279195809712	6.682392414661066	-0.19165274702919408	0.8500190109476473	0.9563245744872909	-5.603989384939112	NA	NA	NA	NA	NA	NA	NA	NA	NA	NA	NA	NA
sn_fine	Macro	carrier	chr9	131852928	132079867	226940	-	HAVANA	gene	ENSG00000160563	14	MED27	protein_coding	-0.07915946620131376	6.8197821685767	-0.19179124740771405	0.84991201383682	0.9563245744872909	-5.614680392945745	NA	NA	NA	NA	NA	NA	NA	NA	NA	NA	NA	NA
sn_fine	Macro	carrier	chr13	111114559	111305737	191179	+	HAVANA	gene	ENSG00000102606	20	ARHGEF7	protein_coding	0.04521516131814485	7.930401031184946	0.191804157669135	0.8499020402928182	0.9563245744872909	-6.059806079365872	NA	NA	NA	NA	NA	NA	NA	NA	NA	NA	NA	NA
sn_fine	Macro	carrier	chr2	63892146	64019428	127283	-	HAVANA	gene	ENSG00000143952	20	VPS54	protein_coding	-0.03816775280211582	8.116064202175851	-0.19131000216090654	0.850283807954241	0.9563245744872909	-6.093420194480541	NA	NA	NA	NA	NA	NA	NA	NA	NA	NA	NA	NA
sn_fine	Macro	carrier	chr7	73440406	73522293	81888	-	HAVANA	gene	ENSG00000009954	11	BAZ1B	protein_coding	-0.05385994317108356	7.043940359580406	-0.19007718941061993	0.851236401951782	0.9570287280861806	-5.722753561837588	NA	NA	NA	NA	NA	NA	NA	NA	NA	NA	NA	NA
sn_fine	Macro	carrier	chr16	22814162	22916338	102177	+	HAVANA	gene	ENSG00000122254	7	HS3ST2	protein_coding	0.14749326190159984	5.14493620585407	0.18704248937768483	0.8535823092644501	0.9574640909607964	-5.182986684652108	NA	NA	NA	NA	NA	NA	NA	NA	NA	NA	NA	NA
sn_fine	Macro	carrier	chr21	42199689	42297244	97556	+	HAVANA	gene	ENSG00000160179	19	ABCG1	protein_coding	0.11016777141985035	6.5168169269559355	0.18619591749997483	0.8542369832352381	0.9574640909607964	-5.494900402303239	NA	NA	NA	NA	NA	NA	NA	NA	NA	NA	NA	NA
sn_fine	Macro	carrier	chr9	21994139	22128103	133965	+	HAVANA	gene	ENSG00000240498	9	CDKN2B-AS1	lncRNA	-0.07895184355016527	6.202936229885675	-0.18857502431805426	0.8523974410746789	0.9574640909607964	-5.507830119693281	NA	NA	NA	NA	NA	NA	NA	NA	NA	NA	NA	NA
sn_fine	Macro	carrier	chr18	70289045	70330199	41155	+	HAVANA	gene	ENSG00000170677	6	SOCS6	protein_coding	-0.0705723582924116	7.032168023213131	-0.18717165351841333	0.8534824331502611	0.9574640909607964	-5.7664659897295945	NA	NA	NA	NA	NA	NA	NA	NA	NA	NA	NA	NA
sn_fine	Macro	carrier	chr13	113820549	113864076	43528	-	HAVANA	gene	ENSG00000183087	15	GAS6	protein_coding	0.04658057420280759	7.473148063511048	0.18700912820397206	0.8536081061889047	0.9574640909607964	-5.949679450610955	NA	NA	NA	NA	NA	NA	NA	NA	NA	NA	NA	NA
sn_fine	Macro	carrier	chr1	213051233	213274774	223542	+	HAVANA	gene	ENSG00000136643	12	RPS6KC1	protein_coding	0.03881924630636302	8.295724292298784	0.18772968222637915	0.853050966858822	0.9574640909607964	-6.1237913579622765	NA	NA	NA	NA	NA	NA	NA	NA	NA	NA	NA	NA
sn_fine	Macro	carrier	chr4	48497357	48780322	282966	-	HAVANA	gene	ENSG00000075539	15	FRYL	protein_coding	-0.03738625157575637	8.91205316734591	-0.1883771554437174	0.8525504017981709	0.9574640909607964	-6.230470906093617	NA	NA	NA	NA	NA	NA	NA	NA	NA	NA	NA	NA
sn_fine	Macro	carrier	chr10	112446998	112818744	371747	+	HAVANA	gene	ENSG00000151532	15	VTI1A	protein_coding	0.03181140606666144	9.480090058753742	0.18652261728156222	0.8539843257339006	0.9574640909607964	-6.292942481927917	NA	NA	NA	NA	NA	NA	NA	NA	NA	NA	NA	NA
sn_fine	Macro	carrier	chr21	40010999	40847158	836160	-	HAVANA	gene	ENSG00000171587	15	DSCAM	protein_coding	0.06293596197992102	8.132720452280548	0.18573742519857686	0.854591591396701	0.9574953954066249	-6.114085814912383	NA	NA	NA	NA	NA	NA	NA	NA	NA	NA	NA	NA
sn_fine	Macro	carrier	chr9	121178133	121223014	44882	-	HAVANA	gene	ENSG00000119396	12	RAB14	protein_coding	-0.06712451478193016	6.769330378388344	-0.1827523572043055	0.8569010813983281	0.9576105335729815	-5.592591435127444	NA	NA	NA	NA	NA	NA	NA	NA	NA	NA	NA	NA
sn_fine	Macro	carrier	chr10	26973793	27100494	126702	-	HAVANA	gene	ENSG00000107890	17	ANKRD26	protein_coding	0.07997722688331965	6.237565095064159	0.18389868600787151	0.8560140310805557	0.9576105335729815	-5.596982195507557	NA	NA	NA	NA	NA	NA	NA	NA	NA	NA	NA	NA
sn_fine	Macro	carrier	chr4	22345071	22516066	170996	-	HAVANA	gene	ENSG00000152990	14	ADGRA3	protein_coding	-0.0826850756618307	6.490359726918476	-0.1830514312050711	0.8566696335705298	0.9576105335729815	-5.643966855710003	NA	NA	NA	NA	NA	NA	NA	NA	NA	NA	NA	NA
sn_fine	Macro	carrier	chr11	72002864	72080693	77830	-	HAVANA	gene	ENSG00000137497	19	NUMA1	protein_coding	0.059305024002783924	6.73595928979707	0.18264859825502058	0.8569813816315013	0.9576105335729815	-5.68527897491238	NA	NA	NA	NA	NA	NA	NA	NA	NA	NA	NA	NA
sn_fine	Macro	carrier	chr9	124257606	124353307	95702	+	HAVANA	gene	ENSG00000119408	17	NEK6	protein_coding	-0.05687353695481523	7.100983642670041	-0.18487423565688743	0.8552592874068347	0.9576105335729815	-5.85360580308929	NA	NA	NA	NA	NA	NA	NA	NA	NA	NA	NA	NA
sn_fine	Macro	carrier	chr18	44680173	45068510	388338	+	HAVANA	gene	ENSG00000152217	20	SETBP1	protein_coding	-0.06814166374583364	7.6781982476703154	-0.18378884433586	0.8560990201007002	0.9576105335729815	-6.014194989313745	NA	NA	NA	NA	NA	NA	NA	NA	NA	NA	NA	NA
sn_fine	Macro	carrier	chr11	11841423	11961887	120465	+	HAVANA	gene	ENSG00000170242	19	USP47	protein_coding	-0.04349191179009537	8.089848527710233	-0.18378965891632215	0.8560983898196555	0.9576105335729815	-6.092251359791469	NA	NA	NA	NA	NA	NA	NA	NA	NA	NA	NA	NA
sn_fine	Macro	carrier	chr6	119177205	119349761	172557	-	HAVANA	gene	ENSG00000111885	7	MAN1A1	protein_coding	-0.06864579471658683	9.980471834777038	-0.18207748419874917	0.8574234018891627	0.9577393258144572	-6.31101760768745	NA	NA	NA	NA	NA	NA	NA	NA	NA	NA	NA	NA
sn_fine	Macro	carrier	chr12	62260338	62417431	157094	+	HAVANA	gene	ENSG00000135655	16	USP15	protein_coding	0.028848208913174744	9.574723760177767	0.17885405390584944	0.8599191134577182	0.9601611129693608	-6.29248908059231	NA	NA	NA	NA	NA	NA	NA	NA	NA	NA	NA	NA
sn_fine	Macro	carrier	chr14	92044496	92106621	62126	-	HAVANA	gene	ENSG00000066427	25	ATXN3	protein_coding	0.04881835788809363	7.038199445113158	0.17793139000164113	0.8606337569700513	0.9605931232594137	-5.791440970307241	NA	NA	NA	NA	NA	NA	NA	NA	NA	NA	NA	NA
sn_fine	Macro	carrier	chr12	70243002	70354993	111992	+	HAVANA	gene	ENSG00000111596	14	CNOT2	protein_coding	-0.03238169581566641	8.452494339975198	-0.17711601990771955	0.861265399317017	0.9609321984766565	-6.161893536880069	NA	NA	NA	NA	NA	NA	NA	NA	NA	NA	NA	NA
sn_fine	Macro	carrier	chr9	70258978	70354873	95896	+	HAVANA	gene	ENSG00000198887	9	SMC5	protein_coding	0.04840826283319455	7.308983368375903	0.17523839637535052	0.8627203006277864	0.9618232031723248	-5.836242409233762	NA	NA	NA	NA	NA	NA	NA	NA	NA	NA	NA	NA
sn_fine	Macro	carrier	chr4	6909242	7033118	123877	+	HAVANA	gene	ENSG00000132405	19	TBC1D14	protein_coding	0.042064193786622184	8.95155639537979	0.17527172899020954	0.8626944680129547	0.9618232031723248	-6.2388597780319435	NA	NA	NA	NA	NA	NA	NA	NA	NA	NA	NA	NA
sn_fine	Macro	carrier	chr10	15778170	15860507	82338	-	HAVANA	gene	ENSG00000148481	14	MINDY3	protein_coding	0.0634907240407836	6.700506557698244	0.1743299547050429	0.8634243994306172	0.9622421729015739	-5.715471858349209	NA	NA	NA	NA	NA	NA	NA	NA	NA	NA	NA	NA
sn_fine	Macro	carrier	chrY	18772706	19077416	304711	-	HAVANA	gene	ENSG00000176728	10	TTTY14	lncRNA	0.08533127855575584	7.325071096094765	0.17239448994845305	0.8651312809671821	0.9637779492644661	-5.421509664950239	NA	NA	NA	NA	NA	NA	NA	NA	NA	NA	NA	NA
sn_fine	Macro	carrier	chr17	80544819	80966371	421553	+	HAVANA	gene	ENSG00000141564	16	RPTOR	protein_coding	0.04764447006802808	7.69990121130095	0.1708895912289733	0.8660919517970997	0.9644815770202504	-5.994061118967431	NA	NA	NA	NA	NA	NA	NA	NA	NA	NA	NA	NA
sn_fine	Macro	carrier	chr1	47333790	47394866	61077	+	HAVANA	gene	ENSG00000162368	15	CMPK1	protein_coding	-0.06542004741507501	6.667633097659934	-0.16685058890153004	0.869225770706618	0.9668693487442495	-5.621854110136251	NA	NA	NA	NA	NA	NA	NA	NA	NA	NA	NA	NA
sn_fine	Macro	carrier	chr4	92303966	93810157	1506192	+	HAVANA	gene	ENSG00000152208	13	GRID2	protein_coding	0.14163963337771035	7.518611776925834	0.16716539305461753	0.8689814371060466	0.9668693487442495	-5.622646046557	NA	NA	NA	NA	NA	NA	NA	NA	NA	NA	NA	NA
sn_fine	Macro	carrier	chr13	19674752	19783019	108268	-	HAVANA	gene	ENSG00000121390	19	PSPC1	protein_coding	-0.03640636233234584	8.172040584408006	-0.1671053516114103	0.8690280369173564	0.9668693487442495	-6.123483431357805	NA	NA	NA	NA	NA	NA	NA	NA	NA	NA	NA	NA
sn_fine	Macro	carrier	chr2	186032884	186486005	453122	-	HAVANA	gene	ENSG00000237877	8	LINC01473	lncRNA	-0.04250975219966202	8.323961864168362	-0.16604934895617507	0.8698477096705372	0.9671940959955783	-6.138261111844701	NA	NA	NA	NA	NA	NA	NA	NA	NA	NA	NA	NA
sn_fine	Macro	carrier	chrX	72255679	72277248	21570	-	HAVANA	gene	ENSG00000198034	11	RPS4X	protein_coding	-0.09120713098563771	6.0481683543019	-0.16397534957736543	0.871457993442155	0.9678830537245003	-5.435227671698275	NA	NA	NA	NA	NA	NA	NA	NA	NA	NA	NA	NA
sn_fine	Macro	carrier	chr8	133036728	133102912	66185	-	HAVANA	gene	ENSG00000155926	14	SLA	protein_coding	-0.06875105933844727	7.351878164201984	-0.1641701480448442	0.8713067244417254	0.9678830537245003	-5.86558651208647	NA	NA	NA	NA	NA	NA	NA	NA	NA	NA	NA	NA
sn_fine	Macro	carrier	chr12	45919131	45992120	72990	-	HAVANA	gene	ENSG00000139218	18	SCAF11	protein_coding	0.028464153524706326	8.833399486267416	0.16443863009186563	0.8710982454486043	0.9678830537245003	-6.215792879846115	NA	NA	NA	NA	NA	NA	NA	NA	NA	NA	NA	NA
sn_fine	Macro	carrier	chr7	144451941	144836395	384455	-	HAVANA	gene	ENSG00000196511	15	TPK1	protein_coding	-0.03376636558510082	8.790309667262017	-0.16302973857419922	0.8721923711876896	0.9683317575572415	-6.182167181811804	NA	NA	NA	NA	NA	NA	NA	NA	NA	NA	NA	NA
sn_fine	Macro	carrier	chr10	72216000	72235860	19861	+	HAVANA	gene	ENSG00000166295	9	ANAPC16	protein_coding	-0.05132873384215264	6.718303372531986	-0.14993395053213174	0.8823747190881341	0.9690406790353245	-5.690769425794222	NA	NA	NA	NA	NA	NA	NA	NA	NA	NA	NA	NA
sn_fine	Macro	carrier	chr2	169528508	169573875	45368	-	HAVANA	gene	ENSG00000138399	18	FASTKD1	protein_coding	-0.05238098360926413	6.6962145361075205	-0.15188145982431675	0.8808591008457122	0.9690406790353245	-5.6924689865590725	NA	NA	NA	NA	NA	NA	NA	NA	NA	NA	NA	NA
sn_fine	Macro	carrier	chr4	24803514	24980204	176691	-	HAVANA	gene	ENSG00000181982	20	CCDC149	protein_coding	-0.050356863109937144	6.900461061221972	-0.15639344470941144	0.877349539415814	0.9690406790353245	-5.751611291745285	NA	NA	NA	NA	NA	NA	NA	NA	NA	NA	NA	NA
sn_fine	Macro	carrier	chr1	154155308	154194648	39341	-	HAVANA	gene	ENSG00000143549	22	TPM3	protein_coding	-0.06258955186768267	6.987013465093723	-0.15488443752997497	0.8785230060441922	0.9690406790353245	-5.767667716553522	NA	NA	NA	NA	NA	NA	NA	NA	NA	NA	NA	NA
sn_fine	Macro	carrier	chr11	109864295	110296712	432418	-	HAVANA	gene	ENSG00000137710	17	RDX	protein_coding	0.043781770741970316	7.083289783278576	0.15012994248616504	0.8822221703126634	0.9690406790353245	-5.7759115566193335	NA	NA	NA	NA	NA	NA	NA	NA	NA	NA	NA	NA
sn_fine	Macro	carrier	chr21	36156782	36294274	137493	+	HAVANA	gene	ENSG00000142197	13	DOP1B	protein_coding	0.045126190185124315	7.050630279633027	0.1577360556131876	0.8763057139085059	0.9690406790353245	-5.786434162693047	NA	NA	NA	NA	NA	NA	NA	NA	NA	NA	NA	NA
sn_fine	Macro	carrier	chrX	123859712	123913972	54261	+	HAVANA	gene	ENSG00000101966	14	XIAP	protein_coding	0.050376868614635306	7.130999191103277	0.15461489354523802	0.8787326450497794	0.9690406790353245	-5.791336146387269	NA	NA	NA	NA	NA	NA	NA	NA	NA	NA	NA	NA
sn_fine	Macro	carrier	chr15	60419609	60479160	59552	-	HAVANA	gene	ENSG00000128915	12	ICE2	protein_coding	0.04854830084869688	6.907001366918634	0.1527690437575455	0.880168508585051	0.9690406790353245	-5.800089034931714	NA	NA	NA	NA	NA	NA	NA	NA	NA	NA	NA	NA
sn_fine	Macro	carrier	chr15	44288719	44415758	127040	+	HAVANA	gene	ENSG00000166734	20	GOLM2	protein_coding	0.04129501946820158	7.1926446579686525	0.15463094132545763	0.8787201635618401	0.9690406790353245	-5.828053718484158	NA	NA	NA	NA	NA	NA	NA	NA	NA	NA	NA	NA
sn_fine	Macro	carrier	chr19	1065923	1086628	20706	+	HAVANA	gene	ENSG00000180448	11	ARHGAP45	protein_coding	0.042512496638337005	6.962934680696902	0.15943172731242736	0.8749877300220026	0.9690406790353245	-5.828297923930769	NA	NA	NA	NA	NA	NA	NA	NA	NA	NA	NA	NA
sn_fine	Macro	carrier	chr20	53567071	53609907	42837	-	HAVANA	gene	ENSG00000171940	14	ZNF217	protein_coding	-0.04078706261257903	7.0910513406514495	-0.14976111301228998	0.8825092497026488	0.9690406790353245	-5.829093326031768	NA	NA	NA	NA	NA	NA	NA	NA	NA	NA	NA	NA
sn_fine	Macro	carrier	chr6	25962802	25991231	28430	+	HAVANA	gene	ENSG00000112343	11	TRIM38	protein_coding	-0.03422222760083926	7.352014143791916	-0.15019047573788147	0.8821750556915343	0.9690406790353245	-5.889625255832318	NA	NA	NA	NA	NA	NA	NA	NA	NA	NA	NA	NA
sn_fine	Macro	carrier	chr17	47117703	47189422	71720	-	HAVANA	gene	ENSG00000004897	12	CDC27	protein_coding	0.04486752626224755	7.486264720479584	0.15210905844541492	0.8806820064468053	0.9690406790353245	-5.910545176293875	NA	NA	NA	NA	NA	NA	NA	NA	NA	NA	NA	NA
sn_fine	Macro	carrier	chr12	50392383	50480004	87622	+	HAVANA	gene	ENSG00000161813	23	LARP4	protein_coding	-0.03664947857376699	7.4900190068048715	-0.15961415647681812	0.8748459567025362	0.9690406790353245	-5.918810959317319	NA	NA	NA	NA	NA	NA	NA	NA	NA	NA	NA	NA
sn_fine	Macro	carrier	chr6	57086844	57170305	83462	+	HAVANA	gene	ENSG00000112200	17	ZNF451	protein_coding	0.03756333586654392	7.5594030154884235	0.15078710116679106	0.8817107105409819	0.9690406790353245	-5.983716907581896	NA	NA	NA	NA	NA	NA	NA	NA	NA	NA	NA	NA
sn_fine	Macro	carrier	chr2	135531455	135725270	193816	+	HAVANA	gene	ENSG00000048991	18	R3HDM1	protein_coding	-0.03616959978048628	7.783639151455584	-0.1471604069768839	0.8845339867240878	0.9690406790353245	-6.002480341166717	NA	NA	NA	NA	NA	NA	NA	NA	NA	NA	NA	NA
sn_fine	Macro	carrier	chr1	15836095	15940456	104362	+	HAVANA	gene	ENSG00000065526	13	SPEN	protein_coding	-0.04006445972832928	7.692749791085424	-0.1472935963229834	0.8844302744390736	0.9690406790353245	-6.019580031233441	NA	NA	NA	NA	NA	NA	NA	NA	NA	NA	NA	NA
sn_fine	Macro	carrier	chr5	112707518	112846239	138722	+	HAVANA	gene	ENSG00000134982	18	APC	protein_coding	0.03665009134035557	7.8022366519692685	0.14729025992740358	0.8844328724076319	0.9690406790353245	-6.031305412032622	NA	NA	NA	NA	NA	NA	NA	NA	NA	NA	NA	NA
sn_fine	Macro	carrier	chr8	135457456	135656722	199267	+	HAVANA	gene	ENSG00000131773	15	KHDRBS3	protein_coding	0.06820419877104733	8.77944834369985	0.1571174314847666	0.8767866403398686	0.9690406790353245	-6.073599951494754	NA	NA	NA	NA	NA	NA	NA	NA	NA	NA	NA	NA
sn_fine	Macro	carrier	chr9	85546539	85742029	195491	-	HAVANA	gene	ENSG00000135049	16	AGTPBP1	protein_coding	0.03652265604662386	8.189818928218301	0.14897467854319943	0.8831214286246964	0.9690406790353245	-6.104504010016705	NA	NA	NA	NA	NA	NA	NA	NA	NA	NA	NA	NA
sn_fine	Macro	carrier	chr4	122923070	123319433	396364	+	HAVANA	gene	ENSG00000145375	9	SPATA5	protein_coding	-0.030911442742818984	8.228391302832746	-0.15644373146622373	0.8773104393395289	0.9690406790353245	-6.122131409596151	NA	NA	NA	NA	NA	NA	NA	NA	NA	NA	NA	NA
sn_fine	Macro	carrier	chr6	13621498	13711835	90338	-	HAVANA	gene	ENSG00000010017	13	RANBP9	protein_coding	-0.03314780252137872	8.338712779883219	-0.16165233963863226	0.8732622954696778	0.9690406790353245	-6.154241615155439	NA	NA	NA	NA	NA	NA	NA	NA	NA	NA	NA	NA
sn_fine	Macro	carrier	chr7	77537295	77640069	102775	+	HAVANA	gene	ENSG00000127947	16	PTPN12	protein_coding	-0.033493169232867714	8.40685096930332	-0.15843838685649625	0.8757597722435565	0.9690406790353245	-6.159591745173031	NA	NA	NA	NA	NA	NA	NA	NA	NA	NA	NA	NA
sn_fine	Macro	carrier	chr10	96593315	96720514	127200	-	HAVANA	gene	ENSG00000155629	15	PIK3AP1	protein_coding	-0.03209196974687778	8.48797948119323	-0.1469743391600536	0.8846788781532435	0.9690406790353245	-6.1610616371193645	NA	NA	NA	NA	NA	NA	NA	NA	NA	NA	NA	NA
sn_fine	Macro	carrier	chr4	158769026	158908050	139025	+	HAVANA	gene	ENSG00000052795	13	FNIP2	protein_coding	0.04242386814563126	8.600706195807833	0.1481600409175596	0.8837556410001819	0.9690406790353245	-6.189939657963911	NA	NA	NA	NA	NA	NA	NA	NA	NA	NA	NA	NA
sn_fine	Macro	carrier	chr15	90388242	90502239	113998	+	HAVANA	gene	ENSG00000140575	13	IQGAP1	protein_coding	-0.04176711781397113	8.575798937686375	-0.16076583095172658	0.8739510426897118	0.9690406790353245	-6.190926327929553	NA	NA	NA	NA	NA	NA	NA	NA	NA	NA	NA	NA
sn_fine	Macro	carrier	chr13	32586452	32778019	191568	+	HAVANA	gene	ENSG00000083642	19	PDS5B	protein_coding	0.02910555403517545	8.571237414850042	0.15061869200447683	0.8818417765767202	0.9690406790353245	-6.197476788864598	NA	NA	NA	NA	NA	NA	NA	NA	NA	NA	NA	NA
sn_fine	Macro	carrier	chr5	38937920	39074402	136483	-	HAVANA	gene	ENSG00000164327	14	RICTOR	protein_coding	0.0332612043254521	8.660508760839685	0.1486969230976533	0.883337657966231	0.9690406790353245	-6.200362399982566	NA	NA	NA	NA	NA	NA	NA	NA	NA	NA	NA	NA
sn_fine	Macro	carrier	chr7	47275154	47582558	307405	-	HAVANA	gene	ENSG00000136205	18	TNS3	protein_coding	0.03436882057869539	8.867805788077508	0.1563859417361429	0.8773553733219679	0.9690406790353245	-6.202896214688949	NA	NA	NA	NA	NA	NA	NA	NA	NA	NA	NA	NA
sn_fine	Macro	carrier	chr8	139727725	140458579	730855	-	HAVANA	gene	ENSG00000167632	18	TRAPPC9	protein_coding	0.027094208093118688	8.91481964845377	0.15202835572312348	0.8807448004671892	0.9690406790353245	-6.213699732794053	NA	NA	NA	NA	NA	NA	NA	NA	NA	NA	NA	NA
sn_fine	Macro	carrier	chr6	32577902	32589848	11947	-	HAVANA	gene	ENSG00000196126	12	HLA-DRB1	protein_coding	-0.041722178708267776	8.954274642286274	-0.1469046477213454	0.8847331481059462	0.9690406790353245	-6.244152231684314	NA	NA	NA	NA	NA	NA	NA	NA	NA	NA	NA	NA
sn_fine	Macro	carrier	chr7	115935148	116159896	224749	-	HAVANA	gene	ENSG00000105967	16	TFEC	protein_coding	-0.032269678863961815	9.277333617218009	-0.15601255374756612	0.87764570870118	0.9690406790353245	-6.278091917696264	NA	NA	NA	NA	NA	NA	NA	NA	NA	NA	NA	NA
sn_fine	Macro	carrier	chr10	48446036	48656265	210230	-	HAVANA	gene	ENSG00000128805	15	ARHGAP22	protein_coding	-0.052418626618218056	9.439665236735681	-0.15208454479409922	0.8807010802000459	0.9690406790353245	-6.28869245384934	NA	NA	NA	NA	NA	NA	NA	NA	NA	NA	NA	NA
sn_fine	Macro	carrier	chr10	71816298	71851251	34954	-	HAVANA	gene	ENSG00000197746	15	PSAP	protein_coding	0.03656707901952583	9.823799086926256	0.15439917963608205	0.8789004240932152	0.9690406790353245	-6.316609419767817	NA	NA	NA	NA	NA	NA	NA	NA	NA	NA	NA	NA
sn_fine	Macro	carrier	chr1	198638457	198757476	119020	+	HAVANA	gene	ENSG00000081237	21	PTPRC	protein_coding	0.026287671350369912	9.987815386747894	0.1473991639763727	0.8843480722163566	0.9690406790353245	-6.330186137855338	NA	NA	NA	NA	NA	NA	NA	NA	NA	NA	NA	NA
sn_fine	Macro	carrier	chr16	72782885	73891871	1108987	-	HAVANA	gene	ENSG00000140836	17	ZFHX3	protein_coding	-0.03058724427916104	10.178833325714022	-0.15034942419746974	0.8820513440697398	0.9690406790353245	-6.340371424790022	NA	NA	NA	NA	NA	NA	NA	NA	NA	NA	NA	NA
sn_fine	Macro	carrier	chr7	155644451	155781485	137035	+	HAVANA	gene	ENSG00000184863	11	RBM33	protein_coding	0.03164239759075871	8.14276300500445	0.14624739975159287	0.8852449873710564	0.9692390952501181	-6.090719917578329	NA	NA	NA	NA	NA	NA	NA	NA	NA	NA	NA	NA
sn_fine	Macro	carrier	chr7	127652194	128092609	440416	+	HAVANA	gene	ENSG00000197157	11	SND1	protein_coding	-0.03128781256397417	9.037077722086957	-0.14575985648097073	0.885624700598664	0.9692927548374475	-6.240656713099586	NA	NA	NA	NA	NA	NA	NA	NA	NA	NA	NA	NA
sn_fine	Macro	carrier	chr10	84328586	84518521	189936	+	HAVANA	gene	ENSG00000107771	17	CCSER2	protein_coding	0.036000406245156213	7.831448843240669	0.14517791504119465	0.8860779710458708	0.9694268507411151	-5.995609116901975	NA	NA	NA	NA	NA	NA	NA	NA	NA	NA	NA	NA
sn_fine	Macro	carrier	chr5	81972023	82276857	304835	+	HAVANA	gene	ENSG00000152348	16	ATG10	protein_coding	0.050768641087640454	7.482657176979198	0.1441946476586043	0.8868439230420465	0.9695410438031474	-5.986463218994154	NA	NA	NA	NA	NA	NA	NA	NA	NA	NA	NA	NA
sn_fine	Macro	carrier	chr7	129611720	129757082	145363	+	HAVANA	gene	ENSG00000106459	15	NRF1	protein_coding	-0.03428371992641832	7.673973880758652	-0.14431765870238095	0.8867480928412883	0.9695410438031474	-6.0138535445783985	NA	NA	NA	NA	NA	NA	NA	NA	NA	NA	NA	NA
sn_fine	Macro	carrier	chr11	45095806	45235110	139305	+	HAVANA	gene	ENSG00000019485	14	PRDM11	protein_coding	0.07712327279381848	5.792271014160104	0.1389932841889447	0.8908975952885619	0.970432757584725	-5.279563420713115	NA	NA	NA	NA	NA	NA	NA	NA	NA	NA	NA	NA
sn_fine	Macro	carrier	chr7	8113184	8262687	149504	-	HAVANA	gene	ENSG00000003147	19	ICA1	protein_coding	-0.05523752733206022	6.765500331096753	-0.14009536603349396	0.8900384289739496	0.970432757584725	-5.6505488966640405	NA	NA	NA	NA	NA	NA	NA	NA	NA	NA	NA	NA
sn_fine	Macro	carrier	chr12	92247697	92363832	116136	-	HAVANA	gene	ENSG00000277851	2	LINC02391	lncRNA	-0.04807571130315402	6.89656277839925	-0.14256493426696304	0.8881136986935173	0.970432757584725	-5.724279357312312	NA	NA	NA	NA	NA	NA	NA	NA	NA	NA	NA	NA
sn_fine	Macro	carrier	chr2	36837698	36966536	128839	-	HAVANA	gene	ENSG00000115808	13	STRN	protein_coding	-0.04843693138457583	7.2067997503765495	-0.13889976838701706	0.890970505172465	0.970432757584725	-5.762525022240588	NA	NA	NA	NA	NA	NA	NA	NA	NA	NA	NA	NA
sn_fine	Macro	carrier	chr9	120388875	120580170	191296	-	HAVANA	gene	ENSG00000136861	19	CDK5RAP2	protein_coding	0.04888490430588366	6.774603419403169	0.13990579153317861	0.8901862084872454	0.970432757584725	-5.790468915131523	NA	NA	NA	NA	NA	NA	NA	NA	NA	NA	NA	NA
sn_fine	Macro	carrier	chr4	169369704	169612632	242929	-	HAVANA	gene	ENSG00000137601	18	NEK1	protein_coding	-0.040085182811296693	7.125742068210739	-0.14171901756605196	0.8887729090743892	0.970432757584725	-5.848905953103396	NA	NA	NA	NA	NA	NA	NA	NA	NA	NA	NA	NA
sn_fine	Macro	carrier	chr9	6413151	6507054	93904	+	HAVANA	gene	ENSG00000147854	17	UHRF2	protein_coding	-0.04350285355817807	7.428412854146922	-0.14009406197677685	0.8900394455146616	0.970432757584725	-5.861827647283615	NA	NA	NA	NA	NA	NA	NA	NA	NA	NA	NA	NA
sn_fine	Macro	carrier	chr18	50879080	50954257	75178	+	HAVANA	gene	ENSG00000082212	13	ME2	protein_coding	0.03151270213685553	7.8782330082902705	0.13933397336215578	0.8906319843496057	0.970432757584725	-6.04925667128531	NA	NA	NA	NA	NA	NA	NA	NA	NA	NA	NA	NA
sn_fine	Macro	carrier	chr21	31118416	31559977	441562	-	HAVANA	gene	ENSG00000156299	15	TIAM1	protein_coding	0.05408475285927139	7.964174147198836	0.14095966065018645	0.8893647354432512	0.970432757584725	-6.0669403227374845	NA	NA	NA	NA	NA	NA	NA	NA	NA	NA	NA	NA
sn_fine	Macro	carrier	chr18	9136228	9285985	149758	+	HAVANA	gene	ENSG00000101745	17	ANKRD12	protein_coding	0.023402473175577754	9.507597387622262	0.14047755935026388	0.889740509347819	0.970432757584725	-6.292368233571405	NA	NA	NA	NA	NA	NA	NA	NA	NA	NA	NA	NA
sn_fine	Macro	carrier	chr4	122152331	122364167	211837	+	HAVANA	gene	ENSG00000138688	17	BLTP1	protein_coding	0.028712060358831337	8.677650585811342	0.1381529577459295	0.8915527940497148	0.9707062553342176	-6.186857387915002	NA	NA	NA	NA	NA	NA	NA	NA	NA	NA	NA	NA
sn_fine	Macro	carrier	chr5	36151989	36196849	44861	+	HAVANA	gene	ENSG00000145604	17	SKP2	protein_coding	-0.07076297845254853	6.676701526877766	-0.13658986934723072	0.8927717393397563	0.971672472337477	-5.748103171716794	NA	NA	NA	NA	NA	NA	NA	NA	NA	NA	NA	NA
sn_fine	Macro	carrier	chr4	184385702	184474558	88857	-	HAVANA	gene	ENSG00000168310	12	IRF2	protein_coding	0.047003915648037076	7.170136939647774	0.13567329177636275	0.8934866426517873	0.9720895878293945	-5.856011947216921	NA	NA	NA	NA	NA	NA	NA	NA	NA	NA	NA	NA
sn_fine	Macro	carrier	chr9	129887187	130043189	156003	-	HAVANA	gene	ENSG00000187239	19	FNBP1	protein_coding	0.02972766417072492	9.658158869524831	0.13514180028758307	0.8939012330810161	0.9721797826198361	-6.308127691886613	NA	NA	NA	NA	NA	NA	NA	NA	NA	NA	NA	NA
sn_fine	Macro	carrier	chr13	45120510	45284893	164384	+	HAVANA	gene	ENSG00000188342	13	GTF2F2	protein_coding	0.04033024741639624	7.4864573115449415	0.1345701846740243	0.8943471572960386	0.9723039755321548	-5.895995858111439	NA	NA	NA	NA	NA	NA	NA	NA	NA	NA	NA	NA
sn_fine	Macro	carrier	chr6	111087503	111231194	143692	+	HAVANA	gene	ENSG00000112394	18	SLC16A10	protein_coding	0.1408460059071457	4.76829344012457	0.1314250069050407	0.8969578140846086	0.9726187878068682	-5.106874842515258	NA	NA	NA	NA	NA	NA	NA	NA	NA	NA	NA	NA
sn_fine	Macro	carrier	chr17	78378649	78425114	46466	+	HAVANA	gene	ENSG00000087157	19	PGS1	protein_coding	0.05923997493754163	6.108600177532699	0.12482013467930611	0.9019587163578872	0.9726187878068682	-5.495145918733922	NA	NA	NA	NA	NA	NA	NA	NA	NA	NA	NA	NA
sn_fine	Macro	carrier	chr7	16916359	17346152	429794	+	HAVANA	gene	ENSG00000106546	14	AHR	protein_coding	-0.05810224494787919	6.268489675748919	-0.12506754491902733	0.9017654472951768	0.9726187878068682	-5.541820189177769	NA	NA	NA	NA	NA	NA	NA	NA	NA	NA	NA	NA
sn_fine	Macro	carrier	chr14	23321457	23326163	4707	+	HAVANA	gene	ENSG00000100836	11	PABPN1	protein_coding	-0.04272977533979638	7.031190973828251	-0.13127527568444655	0.8969182535628025	0.9726187878068682	-5.687089667838379	NA	NA	NA	NA	NA	NA	NA	NA	NA	NA	NA	NA
sn_fine	Macro	carrier	chr5	150442635	150449739	7105	-	HAVANA	gene	ENSG00000164587	13	RPS14	protein_coding	-0.045815181590422416	6.692435178172692	-0.1276839268060299	0.8997219995007948	0.9726187878068682	-5.718126142323973	NA	NA	NA	NA	NA	NA	NA	NA	NA	NA	NA	NA
sn_fine	Macro	carrier	chr5	95962001	96631085	669085	+	HAVANA	gene	ENSG00000251314	2	ENSG00000251314	lncRNA	0.05463805561393009	6.800144985775341	0.12677108382390753	0.9004348678082015	0.9726187878068682	-5.74862987365747	NA	NA	NA	NA	NA	NA	NA	NA	NA	NA	NA	NA
sn_fine	Macro	carrier	chr5	146110566	146182696	72131	-	HAVANA	gene	ENSG00000133706	20	LARS1	protein_coding	0.04927973013320486	6.977711814896	0.12933911093540257	0.8984296363609778	0.9726187878068682	-5.78681367584821	NA	NA	NA	NA	NA	NA	NA	NA	NA	NA	NA	NA
sn_fine	Macro	carrier	chr1	61681046	61725423	44378	-	HAVANA	gene	ENSG00000162604	13	TM2D1	protein_coding	0.034713940925273246	7.023094867725302	0.12841042721863694	0.8991547144437859	0.9726187878068682	-5.803942180097802	NA	NA	NA	NA	NA	NA	NA	NA	NA	NA	NA	NA
sn_fine	Macro	carrier	chr17	40219304	40284136	64833	+	HAVANA	gene	ENSG00000171475	14	WIPF2	protein_coding	0.036183575705785564	7.000559686634025	0.13312195230768353	0.895477101805789	0.9726187878068682	-5.808144988074058	NA	NA	NA	NA	NA	NA	NA	NA	NA	NA	NA	NA
sn_fine	Macro	carrier	chr7	27525442	27662883	137442	-	HAVANA	gene	ENSG00000106049	9	HIBADH	protein_coding	0.04198357988843693	7.325669981469394	0.1320151879470483	0.8963407795272704	0.9726187878068682	-5.898232268539465	NA	NA	NA	NA	NA	NA	NA	NA	NA	NA	NA	NA
sn_fine	Macro	carrier	chr19	6677704	6730562	52859	-	HAVANA	gene	ENSG00000125730	18	C3	protein_coding	-0.046156346386104996	7.457889613001611	-0.13095426827721196	0.8971688062748977	0.9726187878068682	-5.927356977111423	NA	NA	NA	NA	NA	NA	NA	NA	NA	NA	NA	NA
sn_fine	Macro	carrier	chr4	15604381	15681679	77299	-	HAVANA	gene	ENSG00000118564	15	FBXL5	protein_coding	-0.03541342385635593	7.668246538185819	-0.12602515597492553	0.9010174511478868	0.9726187878068682	-5.9451167804167895	NA	NA	NA	NA	NA	NA	NA	NA	NA	NA	NA	NA
sn_fine	Macro	carrier	chr1	151612006	151699091	87086	+	HAVANA	gene	ENSG00000143376	14	SNX27	protein_coding	0.037904804713682516	7.572623132727873	0.12402363087990048	0.9025809625068986	0.9726187878068682	-5.969400565951926	NA	NA	NA	NA	NA	NA	NA	NA	NA	NA	NA	NA
sn_fine	Macro	carrier	chr17	49289206	49362473	73268	-	HAVANA	gene	ENSG00000198740	9	ZNF652	protein_coding	-0.03776438943809257	7.789132941150701	-0.12536328368789978	0.9015344337604112	0.9726187878068682	-5.970349785363364	NA	NA	NA	NA	NA	NA	NA	NA	NA	NA	NA	NA
sn_fine	Macro	carrier	chrX	2219506	2502805	283300	-	HAVANA	gene	ENSG00000169084	15	DHRSX	protein_coding	0.03261475022888449	7.869065155035949	0.1268333464036479	0.9003862422041815	0.9726187878068682	-6.002241380555876	NA	NA	NA	NA	NA	NA	NA	NA	NA	NA	NA	NA
sn_fine	Macro	carrier	chr14	73136418	73223691	87274	+	HAVANA	gene	ENSG00000080815	20	PSEN1	protein_coding	-0.034487596961608524	7.973350640896682	-0.1331103205745329	0.8954861780841139	0.9726187878068682	-6.047934451785766	NA	NA	NA	NA	NA	NA	NA	NA	NA	NA	NA	NA
sn_fine	Macro	carrier	chr1	76074746	76634603	559858	+	HAVANA	gene	ENSG00000184005	12	ST6GALNAC3	protein_coding	0.049924604533898354	8.985038157536186	0.12744426429425756	0.8999091512001615	0.9726187878068682	-6.072653721514332	NA	NA	NA	NA	NA	NA	NA	NA	NA	NA	NA	NA
sn_fine	Macro	carrier	chr9	99979185	100099052	119868	-	HAVANA	gene	ENSG00000023318	9	ERP44	protein_coding	0.025769277177874805	8.032878460485652	0.12399817032173002	0.9026008539183491	0.9726187878068682	-6.075665909790524	NA	NA	NA	NA	NA	NA	NA	NA	NA	NA	NA	NA
sn_fine	Macro	carrier	chr19	37907208	38208369	301162	+	HAVANA	gene	ENSG00000105738	11	SIPA1L3	protein_coding	-0.03878147353567263	7.827903882635259	-0.12573517801733047	0.9012439448113916	0.9726187878068682	-6.082215288300201	NA	NA	NA	NA	NA	NA	NA	NA	NA	NA	NA	NA
sn_fine	Macro	carrier	chr11	123358428	123627774	269347	+	HAVANA	gene	ENSG00000023171	20	GRAMD1B	protein_coding	0.043645623566419545	8.195759880018995	0.13037852982417067	0.89761820938435255	0.9726187878068682	-6.086846003347728	NA	NA	NA	NA	NA	NA	NA	NA	NA	NA	NA	NA
sn_fine	Macro	carrier	chr17	16029065	16218185	189121	-	HAVANA	gene	ENSG00000141027	23	NCOR1	protein_coding	0.02465394072736604	8.348068993740126	0.12448433533190405	0.9022210422319397	0.9726187878068682	-6.155499270167599	NA	NA	NA	NA	NA	NA	NA	NA	NA	NA	NA	NA
sn_fine	Macro	carrier	chr3	47016428	47164113	147686	-	HAVANA	gene	ENSG00000181555	22	SETD2	protein_coding	-0.027043040008694064	8.689069250216553	-0.12985850227980814	0.8980241568104994	0.9726187878068682	-6.192911775985231	NA	NA	NA	NA	NA	NA	NA	NA	NA	NA	NA	NA
sn_fine	Macro	carrier	chr12	118149801	118372907	223107	-	HAVANA	gene	ENSG00000135090	14	TAOK3	protein_coding	-0.02110114982925637	9.760128827030302	-0.12491570606246684	0.9018840582685362	0.9726187878068682	-6.318916479754199	NA	NA	NA	NA	NA	NA	NA	NA	NA	NA	NA	NA
sn_fine	Macro	carrier	chr10	19816239	20289856	473618	+	HAVANA	gene	ENSG00000120594	17	PLXDC2	protein_coding	-0.022916348172912215	12.304150153237485	-0.12754085565522916	0.8998337225877329	0.9726187878068682	-6.457584163823286	NA	NA	NA	NA	NA	NA	NA	NA	NA	NA	NA	NA
sn_fine	Macro	carrier	chr2	53864069	53970993	106925	-	HAVANA	gene	ENSG00000068878	15	PSME4	protein_coding	-0.02344316965023019	8.5025084270918	-0.12134232102233708	0.9046761327545386	0.9744967824709859	-6.146534577704453	NA	NA	NA	NA	NA	NA	NA	NA	NA	NA	NA	NA
sn_fine	Macro	carrier	chr1	63774017	64181498	407482	+	HAVANA	gene	ENSG00000185483	13	ROR1	protein_coding	0.0969619006984832	5.228189685525997	0.1190605994323922	0.9064596305104515	0.9748413201943155	-5.187467996105748	NA	NA	NA	NA	NA	NA	NA	NA	NA	NA	NA	NA
sn_fine	Macro	carrier	chr7	28299321	28825894	526574	+	HAVANA	gene	ENSG00000146592	17	CREB5	protein_coding	0.057376531377184126	6.344519605104607	0.1192851617179767	0.9062840796230387	0.9748413201943155	-5.6179444600078146	NA	NA	NA	NA	NA	NA	NA	NA	NA	NA	NA	NA
sn_fine	Macro	carrier	chr5	138553756	138575675	21920	-	HAVANA	gene	ENSG00000113013	16	HSPA9	protein_coding	0.04426020775180195	6.612906708884284	0.1189639022965603	0.906535224723998	0.9748413201943155	-5.644409815638021	NA	NA	NA	NA	NA	NA	NA	NA	NA	NA	NA	NA
sn_fine	Macro	carrier	chr9	33921693	34049388	127696	-	HAVANA	gene	ENSG00000137073	24	UBAP2	protein_coding	0.03832817981611436	6.835916496185269	0.11786932296135266	0.9073909895743817	0.9748413201943155	-5.712635218752454	NA	NA	NA	NA	NA	NA	NA	NA	NA	NA	NA	NA
sn_fine	Macro	carrier	chr1	223109404	223143248	33845	-	HAVANA	gene	ENSG00000187554	14	TLR5	protein_coding	-0.031993763382639706	6.922150871551943	-0.11752941576491958	0.9076567597442126	0.9748413201943155	-5.78494600382221	NA	NA	NA	NA	NA	NA	NA	NA	NA	NA	NA	NA
sn_fine	Macro	carrier	chr10	70815905	70895816	79912	+	HAVANA	gene	ENSG00000166224	18	SGPL1	protein_coding	0.03929629023615089	7.034609251657598	0.1185079063496371	0.9068917176508707	0.9748413201943155	-5.812506919970395	NA	NA	NA	NA	NA	NA	NA	NA	NA	NA	NA	NA
sn_fine	Macro	carrier	chr4	9771153	10054936	283784	-	HAVANA	gene	ENSG00000109667	12	SLC2A9	protein_coding	0.028158936548455138	8.394203391880723	0.11753637591204197	0.9076513175600436	0.9748413201943155	-6.179319049457768	NA	NA	NA	NA	NA	NA	NA	NA	NA	NA	NA	NA
sn_fine	Macro	carrier	chr10	127907103	128085855	178753	+	HAVANA	gene	ENSG00000132334	17	PTPRE	protein_coding	-0.024404249655706423	9.77022386137432	-0.11833164407163443	0.907029523112127	0.9748413201943155	-6.321283475383718	NA	NA	NA	NA	NA	NA	NA	NA	NA	NA	NA	NA
sn_fine	Macro	carrier	chr9	128663129	128684493	21365	-	HAVANA	gene	ENSG00000234705	3	HMGA1P4	lncRNA	0.052068002210289954	6.42963058329152	0.11313258176936253	0.9110955964775461	0.9763880048539992	-5.550327922385729	NA	NA	NA	NA	NA	NA	NA	NA	NA	NA	NA	NA
sn_fine	Macro	carrier	chr6	83210402	83431051	220650	-	HAVANA	gene	ENSG00000065833	9	ME1	protein_coding	0.04476370616637482	6.560880151386092	0.11483479109205057	0.9097640532095795	0.9763880048539992	-5.7078206576047785	NA	NA	NA	NA	NA	NA	NA	NA	NA	NA	NA	NA
sn_fine	Macro	carrier	chr11	104942866	104969366	26501	-	HAVANA	gene	ENSG00000196954	14	CASP4	protein_coding	0.044215933797454365	7.006673698456282	0.11485922507237574	0.9097449418537343	0.9763880048539992	-5.779833296939159	NA	NA	NA	NA	NA	NA	NA	NA	NA	NA	NA	NA
sn_fine	Macro	carrier	chr7	87152409	87196337	43929	+	HAVANA	gene	ENSG00000135164	19	DMTF1	protein_coding	-0.025062678028438867	7.952535622347173	-0.11361015817936343	0.9107219877506586	0.9763880048539992	-6.058101991241369	NA	NA	NA	NA	NA	NA	NA	NA	NA	NA	NA	NA
sn_fine	Macro	carrier	chr18	34493291	34891844	398554	+	HAVANA	gene	ENSG00000134769	23	DTNA	protein_coding	-0.029172381004511472	9.207520095391828	-0.11355530843961795	0.9107648957011951	0.9763880048539992	-6.260887228099184	NA	NA	NA	NA	NA	NA	NA	NA	NA	NA	NA	NA
sn_fine	Macro	carrier	chr3	136336236	136752403	416168	-	HAVANA	gene	ENSG00000118007	13	STAG1	protein_coding	-0.01768598254158249	10.045362726754485	-0.1133414897024086	0.9109321648785914	0.9763880048539992	-6.333804015341469	NA	NA	NA	NA	NA	NA	NA	NA	NA	NA	NA	NA
sn_fine	Macro	carrier	chr2	203706475	203738912	32438	+	HAVANA	gene	ENSG00000178562	18	CD28	protein_coding	0.07689266928600702	5.281709152137242	0.10030299131236015	0.921139860697596	0.9771483647139537	-5.238187527428839	NA	NA	NA	NA	NA	NA	NA	NA	NA	NA	NA	NA
sn_fine	Macro	carrier	chr7	26101646	26118068	16423	+	HAVANA	gene	ENSG00000289053	2	ENSG00000289053	lncRNA	-0.06313492231997886	5.946945928778871	-0.1100764596737666	0.9134869038913184	0.9771483647139537	-5.396293117168993	NA	NA	NA	NA	NA	NA	NA	NA	NA	NA	NA	NA
sn_fine	Macro	carrier	chr7	2251770	2354318	102549	-	HAVANA	gene	ENSG00000106266	11	SNX8	protein_coding	0.0512084265356858	6.400485335061597	0.10082325882015586	0.9207322680325489	0.9771483647139537	-5.451808631951208	NA	NA	NA	NA	NA	NA	NA	NA	NA	NA	NA	NA
sn_fine	Macro	carrier	chr11	2597308	2700003	102696	-	HAVANA	gene	ENSG00000269821	2	KCNQ1OT1	lncRNA	0.058658211721467346	5.858438441376911	0.10296654821253014	0.9190533912046832	0.9771483647139537	-5.465399775146267	NA	NA	NA	NA	NA	NA	NA	NA	NA	NA	NA	NA
sn_fine	Macro	carrier	chr1	6185020	6209389	24370	-	HAVANA	gene	ENSG00000116251	11	RPL22	protein_coding	-0.0470741514815729	6.127169231476651	-0.10497694338480741	0.9174789666369094	0.9771483647139537	-5.517031555181388	NA	NA	NA	NA	NA	NA	NA	NA	NA	NA	NA	NA
sn_fine	Macro	carrier	chr20	8077251	8968360	891110	+	HAVANA	gene	ENSG00000182621	19	PLCB1	protein_coding	0.06413305755280896	5.846457624443729	0.10886362621147787	0.9144361388918866	0.9771483647139537	-5.550585334113809	NA	NA	NA	NA	NA	NA	NA	NA	NA	NA	NA	NA
sn_fine	Macro	carrier	chr4	15002481	15070153	67673	+	HAVANA	gene	ENSG00000137449	17	CPEB2	protein_coding	0.04625511169705554	6.877215349857418	0.10833568976277033	0.9148493743400072	0.9771483647139537	-5.679363391410802	NA	NA	NA	NA	NA	NA	NA	NA	NA	NA	NA	NA
sn_fine	Macro	carrier	chr18	214520	268050	53531	-	HAVANA	gene	ENSG00000079134	13	THOC1	protein_coding	0.03411856873287222	7.01232184658885	0.10074985562700764	0.9207897728651313	0.9771483647139537	-5.7365882159031765	NA	NA	NA	NA	NA	NA	NA	NA	NA	NA	NA	NA
sn_fine	Macro	carrier	chr3	56557161	56621837	64677	+	HAVANA	gene	ENSG00000180376	17	CCDC66	protein_coding	-0.03542753984444369	6.923491204534594	-0.10559263075975048	0.9169968656525287	0.9771483647139537	-5.737918807133933	NA	NA	NA	NA	NA	NA	NA	NA	NA	NA	NA	NA
sn_fine	Macro	carrier	chr8	19817391	19852083	34693	+	HAVANA	gene	ENSG00000104613	12	INTS10	protein_coding	-0.03526070683091875	7.050985426527857	-0.1057362020301219	0.9168844499345628	0.9771483647139537	-5.746096533124294	NA	NA	NA	NA	NA	NA	NA	NA	NA	NA	NA	NA
sn_fine	Macro	carrier	chr2	199760544	199851192	90649	-	HAVANA	gene	ENSG00000226124	10	FTCDNL1	protein_coding	-0.03965182904150755	6.772403932359928	-0.10478941475629448	0.9176258134826166	0.9771483647139537	-5.783864476836793	NA	NA	NA	NA	NA	NA	NA	NA	NA	NA	NA	NA
sn_fine	Macro	carrier	chr13	31134973	31162388	27416	-	HAVANA	gene	ENSG00000120694	20	HSPH1	protein_coding	-0.06598300847537697	7.774423567776361	-0.10877361719642452	0.9145065905257448	0.9771483647139537	-5.842245238931416	NA	NA	NA	NA	NA	NA	NA	NA	NA	NA	NA	NA
sn_fine	Macro	carrier	chr1	58643440	58700090	56651	-	HAVANA	gene	ENSG00000162601	12	MYSM1	protein_coding	-0.03097471988746836	7.062562935439274	-0.1005167780981067	0.9209723712119122	0.9771483647139537	-5.843497185452482	NA	NA	NA	NA	NA	NA	NA	NA	NA	NA	NA	NA
sn_fine	Macro	carrier	chr17	4004445	4143030	138586	-	HAVANA	gene	ENSG00000074755	15	ZZEF1	protein_coding	-0.027056300581268733	7.356199404488121	-0.1041780394537159	0.9181045802764698	0.9771483647139537	-5.871318050401931	NA	NA	NA	NA	NA	NA	NA	NA	NA	NA	NA	NA
sn_fine	Macro	carrier	chr6	2887270	2903309	16040	-	HAVANA	gene	ENSG00000170542	6	SERPINB9	protein_coding	0.03274274881024519	7.418899610405088	0.10240132771052317	0.9194961010258814	0.9771483647139537	-5.878387927698387	NA	NA	NA	NA	NA	NA	NA	NA	NA	NA	NA	NA
sn_fine	Macro	carrier	chr7	114086327	114693772	607446	+	HAVANA	gene	ENSG00000128573	28	FOXP2	protein_coding	0.08043940329927901	7.759338462170332	0.11036894760404499	0.913258005467432	0.9771483647139537	-5.881594480461909	NA	NA	NA	NA	NA	NA	NA	NA	NA	NA	NA	NA
sn_fine	Macro	carrier	chrX	63222993	63561095	338103	-	HAVANA	gene	ENSG00000235437	10	LINC01278	lncRNA	-0.028327248136235106	7.261051775783782	-0.11019731028598682	0.9133923263486359	0.9771483647139537	-5.896442580556835	NA	NA	NA	NA	NA	NA	NA	NA	NA	NA	NA	NA
sn_fine	Macro	carrier	chr2	226835581	226999215	163635	+	HAVANA	gene	ENSG00000144468	17	RHBDD1	protein_coding	0.03281946244225509	7.3929801004075095	0.10557464906878497	0.9170109453693676	0.9771483647139537	-5.922565188718301	NA	NA	NA	NA	NA	NA	NA	NA	NA	NA	NA	NA
sn_fine	Macro	carrier	chr17	42199176	42288633	89458	-	HAVANA	gene	ENSG00000173757	11	STAT5B	protein_coding	0.025608582270433722	7.439089770880702	0.10064449174428793	0.9208723168190694	0.9771483647139537	-5.931090411227009	NA	NA	NA	NA	NA	NA	NA	NA	NA	NA	NA	NA
sn_fine	Macro	carrier	chr19	34172504	34229288	56785	+	HAVANA	gene	ENSG00000257103	9	LSM14A	protein_coding	0.024200826916880303	7.92891323005542	0.1033107007231037	0.9187838464830765	0.9771483647139537	-6.02324175179249	NA	NA	NA	NA	NA	NA	NA	NA	NA	NA	NA	NA
sn_fine	Macro	carrier	chr1	17539698	17697874	158177	+	HAVANA	gene	ENSG00000074964	17	ARHGEF10L	protein_coding	-0.023862664209792328	7.757946986221389	-0.10094174924483694	0.9206394423333664	0.9771483647139537	-6.045014998138234	NA	NA	NA	NA	NA	NA	NA	NA	NA	NA	NA	NA
sn_fine	Macro	carrier	chr17	35809482	35864615	55134	+	HAVANA	gene	ENSG00000270647	7	TAF15	protein_coding	-0.027006823811194902	7.957475981048457	-0.10709186263852144	0.9158230619997094	0.9771483647139537	-6.065656892210156	NA	NA	NA	NA	NA	NA	NA	NA	NA	NA	NA	NA
sn_fine	Macro	carrier	chr2	197388515	197435079	46565	-	HAVANA	gene	ENSG00000115524	17	SF3B1	protein_coding	-0.027156147489020732	8.014831348106938	-0.1022174784718764	0.9196401070362826	0.9771483647139537	-6.078527416272168	NA	NA	NA	NA	NA	NA	NA	NA	NA	NA	NA	NA
sn_fine	Macro	carrier	chrX	20149911	20267519	117609	-	HAVANA	gene	ENSG00000177189	14	RPS6KA3	protein_coding	-0.020495040898965033	8.676036691496293	-0.10099212401256613	0.920599978966103	0.9771483647139537	-6.170953637561002	NA	NA	NA	NA	NA	NA	NA	NA	NA	NA	NA	NA
sn_fine	Macro	carrier	chr1	35268709	35422058	153350	+	HAVANA	gene	ENSG00000146463	12	ZMYM4	protein_coding	0.018766694312387422	8.693377069332682	0.10121944862397494	0.920421896511308	0.9771483647139537	-6.2071330355221175	NA	NA	NA	NA	NA	NA	NA	NA	NA	NA	NA	NA
sn_fine	Macro	carrier	chr2	38962206	39124345	162140	-	HAVANA	gene	ENSG00000115904	15	SOS1	protein_coding	-0.02069820968582592	8.713698071565933	-0.10186335924650741	0.91991749067135	0.9771483647139537	-6.212686794574048	NA	NA	NA	NA	NA	NA	NA	NA	NA	NA	NA	NA
sn_fine	Macro	carrier	chr15	90001324	90082206	80883	+	HAVANA	gene	ENSG00000140548	10	ZNF710	protein_coding	0.024513423249094224	9.08527785923464	0.10742937354590892	0.9155588395466501	0.9771483647139537	-6.260777982084901	NA	NA	NA	NA	NA	NA	NA	NA	NA	NA	NA	NA
sn_fine	Macro	carrier	chr9	214854	465259	250406	+	HAVANA	gene	ENSG00000107099	18	DOCK8	protein_coding	0.020643507583181453	10.622115201982728	0.10713888663689917	0.9157862483757855	0.9771483647139537	-6.364957872918283	NA	NA	NA	NA	NA	NA	NA	NA	NA	NA	NA	NA
sn_fine	Macro	carrier	chr1	182839347	182887982	48636	+	HAVANA	gene	ENSG00000135829	17	DHX9	protein_coding	-0.024822572337266813	7.349148035627628	-0.09915786718510093	0.9220370627898572	0.9777462485662342	-5.915903053447643	NA	NA	NA	NA	NA	NA	NA	NA	NA	NA	NA	NA
sn_fine	Macro	carrier	chr10	72692143	72887694	195552	+	HAVANA	gene	ENSG00000156026	15	MCU	protein_coding	0.051530294775239405	6.783976113766441	0.09627956178751258	0.9242926786329507	0.9777880392481101	-5.549644267182018	NA	NA	NA	NA	NA	NA	NA	NA	NA	NA	NA	NA
sn_fine	Macro	carrier	chr18	670318	712662	42345	-	HAVANA	gene	ENSG00000132199	20	ENOSF1	protein_coding	-0.03737240857253088	6.642812411968162	-0.0972252866515156	0.9235514774358657	0.9777880392481101	-5.5802497444193975	NA	NA	NA	NA	NA	NA	NA	NA	NA	NA	NA	NA
sn_fine	Macro	carrier	chr1	44221070	44355260	134191	-	HAVANA	gene	ENSG00000117419	16	ERI3	protein_coding	0.047199258405453914	6.736284333368417	0.09699097353109135	0.9237351110514564	0.9777880392481101	-5.639906731152449	NA	NA	NA	NA	NA	NA	NA	NA	NA	NA	NA	NA
sn_fine	Macro	carrier	chr9	111139246	111284836	145591	-	HAVANA	gene	ENSG00000227531	1	ENSG00000227531	lncRNA	-0.057114394054811335	7.253652577229088	-0.09835736517223964	0.9226643179400145	0.9777880392481101	-5.791626703229765	NA	NA	NA	NA	NA	NA	NA	NA	NA	NA	NA	NA
sn_fine	Macro	carrier	chr14	91060333	91225632	165300	+	HAVANA	gene	ENSG00000133943	21	DGLUCY	protein_coding	0.035749739401552905	7.491508868038184	0.09718501652783294	0.9235830372355402	0.9777880392481101	-5.9331239573674655	NA	NA	NA	NA	NA	NA	NA	NA	NA	NA	NA	NA
sn_fine	Macro	carrier	chr1	77944055	77979110	35056	-	HAVANA	gene	ENSG00000162613	18	FUBP1	protein_coding	0.03321438306039548	7.518035563040418	0.09570210357177984	0.9247452899337296	0.9777880392481101	-5.937029012877304	NA	NA	NA	NA	NA	NA	NA	NA	NA	NA	NA	NA
sn_fine	Macro	carrier	chr19	48180770	48255946	75177	-	HAVANA	gene	ENSG00000105483	18	CARD8	protein_coding	0.026139639459913155	7.973545109621253	0.09589899093752187	0.9245909668067872	0.9777880392481101	-6.061335347564529	NA	NA	NA	NA	NA	NA	NA	NA	NA	NA	NA	NA
sn_fine	Macro	carrier	chr3	30606601	30694142	87542	+	HAVANA	gene	ENSG00000163513	19	TGFBR2	protein_coding	0.021871662515143164	8.590961646303905	0.09572354341411213	0.9247284849309076	0.9777880392481101	-6.179476955794201	NA	NA	NA	NA	NA	NA	NA	NA	NA	NA	NA	NA
sn_fine	Macro	carrier	chr11	64764606	64778786	14181	-	HAVANA	gene	ENSG00000168066	22	SF1	protein_coding	-0.02641167533853217	7.416686484644359	-0.09440703459961236	0.9257604593809644	0.978508440838661	-5.895387892257278	NA	NA	NA	NA	NA	NA	NA	NA	NA	NA	NA	NA
sn_fine	Macro	carrier	chr10	22534854	22714578	179725	-	HAVANA	gene	ENSG00000150867	14	PIP4K2A	protein_coding	-0.01520061804928119	9.386901434970314	-0.09365594372304818	0.9263492790571891	0.9787778431566767	-6.293155359639712	NA	NA	NA	NA	NA	NA	NA	NA	NA	NA	NA	NA
sn_fine	Macro	carrier	chr20	49936336	49953885	17550	+	HAVANA	gene	ENSG00000124226	11	RNF114	protein_coding	-0.03650512741783318	6.6412765903392765	-0.09019825002306331	0.9290605035346712	0.9792156269750351	-5.57498065248229	NA	NA	NA	NA	NA	NA	NA	NA	NA	NA	NA	NA
sn_fine	Macro	carrier	chr2	197486584	197516737	30154	-	HAVANA	gene	ENSG00000144381	18	HSPD1	protein_coding	-0.05624940463635486	6.84589145631659	-0.0911924513200543	0.9282808442619681	0.9792156269750351	-5.654808010463245	NA	NA	NA	NA	NA	NA	NA	NA	NA	NA	NA	NA
sn_fine	Macro	carrier	chr19	21722771	21767579	44809	-	HAVANA	gene	ENSG00000197020	12	ZNF100	protein_coding	-0.027910658744775052	6.816615836590915	-0.09126346259243806	0.9282251595838404	0.9792156269750351	-5.7335889238083615	NA	NA	NA	NA	NA	NA	NA	NA	NA	NA	NA	NA
sn_fine	Macro	carrier	chr6	83859656	83967423	107768	+	HAVANA	gene	ENSG00000065615	14	CYB5R4	protein_coding	-0.022751134360214476	7.259114176955201	-0.08971904331038491	0.9294363269343391	0.9792156269750351	-5.9329338411203425	NA	NA	NA	NA	NA	NA	NA	NA	NA	NA	NA	NA
sn_fine	Macro	carrier	chr5	96525267	96779595	254329	+	HAVANA	gene	ENSG00000153113	24	CAST	protein_coding	-0.019483900119909858	7.94440696975742	-0.09153367020919921	0.9280132752286294	0.9792156269750351	-6.054301385662068	NA	NA	NA	NA	NA	NA	NA	NA	NA	NA	NA	NA
sn_fine	Macro	carrier	chr1	42176539	42335877	159339	-	HAVANA	gene	ENSG00000198815	9	FOXJ3	protein_coding	0.020055857327833326	8.044652818462758	0.09001732031728515	0.9292023977442302	0.9792156269750351	-6.0673987167279035	NA	NA	NA	NA	NA	NA	NA	NA	NA	NA	NA	NA
sn_fine	Macro	carrier	chr1	70205682	70253052	47371	+	HAVANA	gene	ENSG00000116754	14	SRSF11	protein_coding	0.01776889173734819	8.3418018963623	0.0904134670402833	0.9288917226554456	0.9792156269750351	-6.137803071684831	NA	NA	NA	NA	NA	NA	NA	NA	NA	NA	NA	NA
sn_fine	Macro	carrier	chr18	76978827	77133683	154857	-	HAVANA	gene	ENSG00000197971	16	MBP	protein_coding	0.01797044497661826	8.548478898015341	0.09268919764927974	0.9271072262488947	0.9792156269750351	-6.1939841066390935	NA	NA	NA	NA	NA	NA	NA	NA	NA	NA	NA	NA
sn_fine	Macro	carrier	chr6	90513573	90587086	73514	-	HAVANA	gene	ENSG00000135341	19	MAP3K7	protein_coding	0.03395592530450875	6.769220194561862	0.08646919545298856	0.9319855013884635	0.9798613760667352	-5.6531783563284295	NA	NA	NA	NA	NA	NA	NA	NA	NA	NA	NA	NA
sn_fine	Macro	carrier	chr12	71754863	71800286	45424	+	HAVANA	gene	ENSG00000080371	6	RAB21	protein_coding	0.0312651597060869	6.896538069661104	0.08830064194022029	0.930548823816197	0.9798613760667352	-5.7655939495481245	NA	NA	NA	NA	NA	NA	NA	NA	NA	NA	NA	NA
sn_fine	Macro	carrier	chr13	19633659	19673441	39783	+	HAVANA	gene	ENSG00000196199	14	MPHOSPH8	protein_coding	0.02485286868095571	7.1240331306481215	0.08613647684544996	0.9322465282140948	0.9798613760667352	-5.871025440696704	NA	NA	NA	NA	NA	NA	NA	NA	NA	NA	NA	NA
sn_fine	Macro	carrier	chrX	2609340	2658924	49585	+	HAVANA	gene	ENSG00000291040	1	CD99P1	lncRNA	0.021661790221274124	7.314646067117437	0.08597923779427186	0.9323698892788679	0.9798613760667352	-5.912429147048079	NA	NA	NA	NA	NA	NA	NA	NA	NA	NA	NA	NA
sn_fine	Macro	carrier	chr14	69726900	69772005	45106	+	HAVANA	gene	ENSG00000100650	16	SRSF5	protein_coding	0.02125509117483526	7.681734576340171	0.08646241785360098	0.9319908185214218	0.9798613760667352	-5.998257875648839	NA	NA	NA	NA	NA	NA	NA	NA	NA	NA	NA	NA
sn_fine	Macro	carrier	chr10	110919367	111017307	97941	+	HAVANA	gene	ENSG00000108061	13	SHOC2	protein_coding	-0.02138016039474344	7.598705290140983	-0.08595434895354055	0.932389415847876	0.9798613760667352	-6.029143181696861	NA	NA	NA	NA	NA	NA	NA	NA	NA	NA	NA	NA
sn_fine	Macro	carrier	chr2	71276561	71435069	158509	+	HAVANA	gene	ENSG00000075292	19	ZNF638	protein_coding	-0.01303453344278882	9.3071819500871	-0.08753055956747784	0.9311528851988657	0.9798613760667352	-6.28691608947272	NA	NA	NA	NA	NA	NA	NA	NA	NA	NA	NA	NA
sn_fine	Macro	carrier	chr14	50418501	50561126	142626	-	HAVANA	gene	ENSG00000012983	12	MAP4K5	protein_coding	-0.024940527304615046	7.7237982283567845	-0.0847994777475961	0.933295519493546	0.9804620672528973	-5.878371497746634	NA	NA	NA	NA	NA	NA	NA	NA	NA	NA	NA	NA
sn_fine	Macro	carrier	chr6	2948159	2972165	24007	-	HAVANA	gene	ENSG00000124570	21	SERPINB6	protein_coding	-0.025582959190574073	7.675327431292753	-0.08426525075516465	0.9337147017934211	0.9805509820696944	-5.9303428366111275	NA	NA	NA	NA	NA	NA	NA	NA	NA	NA	NA	NA
sn_fine	Macro	carrier	chr3	134065303	134250859	185557	-	HAVANA	gene	ENSG00000163785	14	RYK	protein_coding	-0.027080128143626148	7.093805806542939	-0.08056135598255082	0.9366215092893964	0.9824310114831895	-5.685629758497206	NA	NA	NA	NA	NA	NA	NA	NA	NA	NA	NA	NA
sn_fine	Macro	carrier	chr18	36129444	36180557	51114	+	HAVANA	gene	ENSG00000134759	14	ELP2	protein_coding	0.022837658199051702	7.07729867549355	0.07950208365007846	0.9374529931736597	0.9824310114831895	-5.79170477624121	NA	NA	NA	NA	NA	NA	NA	NA	NA	NA	NA	NA
sn_fine	Macro	carrier	chr19	8444767	8489114	44348	+	HAVANA	gene	ENSG00000099783	13	HNRNPM	protein_coding	0.024523659096912898	7.718771649544556	0.0813551601870891	0.9359984554855025	0.9824310114831895	-6.035483468963648	NA	NA	NA	NA	NA	NA	NA	NA	NA	NA	NA	NA
sn_fine	Macro	carrier	chr22	42835412	43015149	179738	-	HAVANA	gene	ENSG00000100266	19	PACSIN2	protein_coding	0.020782503162005028	7.99339752178951	0.07942175747903751	0.9375160488292327	0.9824310114831895	-6.083396689945836	NA	NA	NA	NA	NA	NA	NA	NA	NA	NA	NA	NA
sn_fine	Macro	carrier	chr4	105369077	105474067	104991	-	HAVANA	gene	ENSG00000138777	20	PPA2	protein_coding	0.017222147734294424	7.992533595915058	0.08037202771765717	0.9367701185049615	0.9824310114831895	-6.097250716146776	NA	NA	NA	NA	NA	NA	NA	NA	NA	NA	NA	NA
sn_fine	Macro	carrier	chr16	78099400	79212667	1113268	+	HAVANA	gene	ENSG00000186153	19	WWOX	protein_coding	-0.01677931187099002	9.897347830229002	-0.08017089886222843	0.9369279929490881	0.9824310114831895	-6.313606853129812	NA	NA	NA	NA	NA	NA	NA	NA	NA	NA	NA	NA
sn_fine	Macro	carrier	chr9	83968083	83980631	12549	-	HAVANA	gene	ENSG00000165119	22	HNRNPK	protein_coding	-0.024283878978381246	6.906834979009599	-0.07883138136333682	0.9379795041753425	0.9825653776761718	-5.803426523495891	NA	NA	NA	NA	NA	NA	NA	NA	NA	NA	NA	NA
sn_fine	Macro	carrier	chr2	74152528	74178898	26371	-	HAVANA	gene	ENSG00000114978	18	MOB1A	protein_coding	-0.022838269706109138	6.801012476199874	-0.07767617919926428	0.9388864230845323	0.9828997666775036	-5.7709631156591845	NA	NA	NA	NA	NA	NA	NA	NA	NA	NA	NA	NA
sn_fine	Macro	carrier	chr2	117915478	118014133	98656	-	HAVANA	gene	ENSG00000125633	11	CCDC93	protein_coding	0.0279637464747573	6.936218277463019	0.07757047618203339	0.938969412042651	0.9828997666775036	-5.776184533814836	NA	NA	NA	NA	NA	NA	NA	NA	NA	NA	NA	NA
sn_fine	Macro	carrier	chr6	10747759	10852753	104995	+	HAVANA	gene	ENSG00000137210	14	TMEM14B	protein_coding	0.02464388895609071	6.918820422664487	0.07625454916109228	0.9400026248551321	0.983382505676322	-5.769443597084208	NA	NA	NA	NA	NA	NA	NA	NA	NA	NA	NA	NA
sn_fine	Macro	carrier	chr2	169584342	169641406	57065	+	HAVANA	gene	ENSG00000138398	17	PPIG	protein_coding	0.022886564950405308	7.647427124193768	0.0752978190445697	0.9407538793057271	0.983382505676322	-5.923621564882998	NA	NA	NA	NA	NA	NA	NA	NA	NA	NA	NA	NA
sn_fine	Macro	carrier	chr20	63895126	63936031	40906	+	HAVANA	gene	ENSG00000101152	12	DNAJC5	protein_coding	-0.021971738199809465	8.045596432649345	-0.0754941314714523	0.9405997239754855	0.983382505676322	-6.109059424330523	NA	NA	NA	NA	NA	NA	NA	NA	NA	NA	NA	NA
sn_fine	Macro	carrier	chr2	61187463	61471087	283625	-	HAVANA	gene	ENSG00000115464	15	USP34	protein_coding	-0.011434469982710027	9.566619789036757	-0.07527395494718091	0.9407726188728784	0.983382505676322	-6.311959570871085	NA	NA	NA	NA	NA	NA	NA	NA	NA	NA	NA	NA
sn_fine	Macro	carrier	chr12	20368537	20688583	320047	+	HAVANA	gene	ENSG00000172572	7	PDE3A	protein_coding	0.06829629908324786	4.113326896147709	0.0741487946274434	0.9418544690129189	0.9838116353089328	-5.012657552083883	NA	NA	NA	NA	NA	NA	NA	NA	NA	NA	NA	NA
sn_fine	Macro	carrier	chrX	123960212	124422664	462453	+	HAVANA	gene	ENSG00000101972	20	STAG2	protein_coding	0.016473667669601788	8.509845068171607	0.074124429019251	0.9416753395340314	0.9838116353089328	-6.166719065400439	NA	NA	NA	NA	NA	NA	NA	NA	NA	NA	NA	NA
sn_fine	Macro	carrier	chrY	12904108	12920478	16371	+	HAVANA	gene	ENSG00000067048	17	DDX3Y	protein_coding	0.035490319765758116	6.054093774238856	0.07351831947869505	0.9422383548802375	0.9838619943548188	-5.315750676352791	NA	NA	NA	NA	NA	NA	NA	NA	NA	NA	NA	NA
sn_fine	Macro	carrier	chr2	118942194	118994660	52467	+	HAVANA	gene	ENSG00000019169	11	MARCO	protein_coding	0.034951578918397175	7.861720174555776	0.07245700176000518	0.9429849106206711	0.984290873585893	-6.106729013395023	NA	NA	NA	NA	NA	NA	NA	NA	NA	NA	NA	NA
sn_fine	Macro	carrier	chr1	70258999	70354734	95736	-	HAVANA	gene	ENSG00000118454	13	ANKRD13C	protein_coding	0.019512027545864008	7.311643753230862	0.07018669629204462	0.944768239522901	0.9858012495698195	-5.855849585453422	NA	NA	NA	NA	NA	NA	NA	NA	NA	NA	NA	NA
sn_fine	Macro	carrier	chr1	231363751	231422287	58537	-	HAVANA	gene	ENSG00000135766	9	EGLN1	protein_coding	-0.033367721421298846	6.4452439372735935	-0.06958363543706246	0.9452419955075445	0.9859445867731719	-5.5339350189936765	NA	NA	NA	NA	NA	NA	NA	NA	NA	NA	NA	NA
sn_fine	Macro	carrier	chr16	82147798	82170224	22427	-	HAVANA	gene	ENSG00000135698	10	MPHOSPH6	protein_coding	0.05207610090841208	5.332722416484089	0.0676757552823147	0.9467409357188867	0.9869403711745055	-5.200925994234599	NA	NA	NA	NA	NA	NA	NA	NA	NA	NA	NA	NA
sn_fine	Macro	carrier	chr7	23504780	23532041	27262	-	HAVANA	gene	ENSG00000164548	12	TRA2A	protein_coding	0.017341503738299124	8.35550644137671	0.0675113383759665	0.9468701206901091	0.9869403711745055	-6.134474022158091	NA	NA	NA	NA	NA	NA	NA	NA	NA	NA	NA	NA
sn_fine	Macro	carrier	chr1	206203346	206464436	261091	+	HAVANA	gene	ENSG00000266028	8	SRGAP2	protein_coding	-0.013986879635168314	10.688553455687691	-0.06685788079877804	0.9473835675443708	0.9871245063891043	-6.378466385971055	NA	NA	NA	NA	NA	NA	NA	NA	NA	NA	NA	NA
sn_fine	Macro	carrier	chr9	111360685	111484745	124061	-	HAVANA	gene	ENSG00000136813	15	ECPAS	protein_coding	-0.0168965157532579	7.954755284188111	-0.06530521809252277	0.9486036487934221	0.9873427892803693	-6.055391432638141	NA	NA	NA	NA	NA	NA	NA	NA	NA	NA	NA	NA
sn_fine	Macro	carrier	chr3	142306607	142448062	141456	-	HAVANA	gene	ENSG00000114127	11	XRN1	protein_coding	-0.014536083314555803	8.347519327956475	-0.06552662952866609	0.948429655818877	0.9873427892803693	-6.137959236688612	NA	NA	NA	NA	NA	NA	NA	NA	NA	NA	NA	NA
sn_fine	Macro	carrier	chr5	131641714	131797017	155304	-	HAVANA	gene	ENSG00000217128	13	FNIP1	protein_coding	0.014407591452421542	8.81686123051266	0.06570436013300816	0.9482899907145512	0.9873427892803693	-6.215187333471998	NA	NA	NA	NA	NA	NA	NA	NA	NA	NA	NA	NA
sn_fine	Macro	carrier	chr7	148807257	148884321	77065	-	HAVANA	gene	ENSG00000106462	12	EZH2	protein_coding	-0.050392923630468545	5.681010927910255	-0.06363072134434337	0.949919612880084	0.9883413006670878	-5.1897869731543675	NA	NA	NA	NA	NA	NA	NA	NA	NA	NA	NA	NA
sn_fine	Macro	carrier	chr11	75815210	76144232	329023	+	HAVANA	gene	ENSG00000198382	9	UVRAG	protein_coding	0.013285944828672847	9.373902758566468	0.06322639667075636	0.9502373883588717	0.9883413006670878	-6.299287366475114	NA	NA	NA	NA	NA	NA	NA	NA	NA	NA	NA	NA
sn_fine	Macro	carrier	chr15	83107572	83144854	37283	+	HAVANA	gene	ENSG00000136404	16	TM6SF1	protein_coding	0.017344351638768796	6.9400622457533645	0.06252535368610566	0.9507883872439515	0.9885635909939773	-5.800261262494659	NA	NA	NA	NA	NA	NA	NA	NA	NA	NA	NA	NA
sn_fine	Macro	carrier	chr2	42494569	42756947	262379	+	HAVANA	gene	ENSG00000057935	14	MTA3	protein_coding	0.02385712346204283	6.705469205072842	0.0552766518045496	0.9564870881884285	0.9894460529109265	-5.593819343709582	NA	NA	NA	NA	NA	NA	NA	NA	NA	NA	NA	NA
sn_fine	Macro	carrier	chr8	102864271	103002424	138154	+	HAVANA	gene	ENSG00000253320	7	MAILR	lncRNA	0.021843573944399175	6.791013600988309	0.05520775485680017	0.9565412648178466	0.9894460529109265	-5.751414081950491	NA	NA	NA	NA	NA	NA	NA	NA	NA	NA	NA	NA
sn_fine	Macro	carrier	chr12	64452090	64502114	50025	+	HAVANA	gene	ENSG00000183735	11	TBK1	protein_coding	-0.016436474228663567	6.98611570397275	-0.05675364845992281	0.9553257149062819	0.9894460529109265	-5.771938320415517	NA	NA	NA	NA	NA	NA	NA	NA	NA	NA	NA	NA
sn_fine	Macro	carrier	chr2	71064344	71079808	15465	+	HAVANA	gene	ENSG00000124357	13	NAGK	protein_coding	0.01770723660761986	6.722971622468564	0.054508525388474095	0.9570911111983073	0.9894460529109265	-5.771949977704309	NA	NA	NA	NA	NA	NA	NA	NA	NA	NA	NA	NA
sn_fine	Macro	carrier	chr19	24033405	24129968	96564	+	HAVANA	gene	ENSG00000213096	11	ZNF254	protein_coding	-0.016175031180435617	7.0517384652107635	-0.05442050377159904	0.95716032948196	0.9894460529109265	-5.804731062795395	NA	NA	NA	NA	NA	NA	NA	NA	NA	NA	NA	NA
sn_fine	Macro	carrier	chr2	196133583	196176503	42921	-	HAVANA	gene	ENSG00000081320	11	STK17B	protein_coding	0.02092632416692375	7.346926823951928	0.055948378367819525	0.9559588921509266	0.9894460529109265	-5.860813546106805	NA	NA	NA	NA	NA	NA	NA	NA	NA	NA	NA	NA
sn_fine	Macro	carrier	chr12	131711081	131799738	88658	+	HAVANA	gene	ENSG00000061936	10	SFSWAP	protein_coding	0.01325765601319473	7.563955904998689	0.05498099624161702	0.9567195763862115	0.9894460529109265	-5.908909264761135	NA	NA	NA	NA	NA	NA	NA	NA	NA	NA	NA	NA
sn_fine	Macro	carrier	chr3	183635610	183684519	48910	+	HAVANA	gene	ENSG00000114796	16	KLHL24	protein_coding	0.015209941935020677	7.597412185443958	0.054146270285190104	0.9573759829598729	0.9894460529109265	-5.984919409943231	NA	NA	NA	NA	NA	NA	NA	NA	NA	NA	NA	NA
sn_fine	Macro	carrier	chr4	26857601	27025381	167781	+	HAVANA	gene	ENSG00000109689	20	STIM2	protein_coding	0.019320830074572193	7.665110312431441	0.056514880736982125	0.9555134528467168	0.9894460529109265	-6.007766332687991	NA	NA	NA	NA	NA	NA	NA	NA	NA	NA	NA	NA
sn_fine	Macro	carrier	chr17	29255839	29294148	38310	-	HAVANA	gene	ENSG00000108256	9	NUFIP2	protein_coding	0.015297562566400469	8.07707689355042	0.05459273489573502	0.9570248910015928	0.9894460529109265	-6.064695516753035	NA	NA	NA	NA	NA	NA	NA	NA	NA	NA	NA	NA
sn_fine	Macro	carrier	chr3	130850595	131016712	166118	+	HAVANA	gene	ENSG00000017260	20	ATP2C1	protein_coding	-0.013712537525702562	8.1356457193407	-0.05649591051460362	0.9555283688401759	0.9894460529109265	-6.087466159149585	NA	NA	NA	NA	NA	NA	NA	NA	NA	NA	NA	NA
sn_fine	Macro	carrier	chr14	85911438	86161539	250102	+	HAVANA	gene	ENSG00000258733	7	LINC02328	lncRNA	0.015715995626794044	8.075125246664403	0.05571627627307938	0.9561413977064791	0.9894460529109265	-6.147932546555335	NA	NA	NA	NA	NA	NA	NA	NA	NA	NA	NA	NA
sn_fine	Macro	carrier	chr17	60177327	60422470	245144	-	HAVANA	gene	ENSG00000170832	13	USP32	protein_coding	-0.013186244193096108	8.69958627054573	-0.055851236212935286	0.9560352762641641	0.9894460529109265	-6.215795576995591	NA	NA	NA	NA	NA	NA	NA	NA	NA	NA	NA	NA
sn_fine	Macro	carrier	chr2	203394345	203535335	140991	-	HAVANA	gene	ENSG00000173166	18	RAPH1	protein_coding	-0.01602124904013902	9.241942314912052	-0.05978245610424604	0.9529444644327176	0.9894460529109265	-6.26851295994513	NA	NA	NA	NA	NA	NA	NA	NA	NA	NA	NA	NA
sn_fine	Macro	carrier	chr12	7470811	7503893	33083	-	HAVANA	gene	ENSG00000177575	13	CD163	protein_coding	-0.01895334772430246	9.477266630902454	-0.056853625099875973	0.9552471062122334	0.9894460529109265	-6.278786806796597	NA	NA	NA	NA	NA	NA	NA	NA	NA	NA	NA	NA
sn_fine	Macro	carrier	chr2	196967017	197311173	344157	-	HAVANA	gene	ENSG00000065413	20	ANKRD44	protein_coding	0.010051338539705412	10.202326495950043	0.05496392118878707	0.9567330034436105	0.9894460529109265	-6.3528117448350905	NA	NA	NA	NA	NA	NA	NA	NA	NA	NA	NA	NA
sn_fine	Macro	carrier	chr1	8352397	8848921	496525	-	HAVANA	gene	ENSG00000142599	20	RERE	protein_coding	-0.010238484534876413	10.517762262155719	-0.06025851971404447	0.9525702235735447	0.9894460529109265	-6.3713008211077025	NA	NA	NA	NA	NA	NA	NA	NA	NA	NA	NA	NA
sn_fine	Macro	carrier	chr11	62433542	62556235	122694	-	HAVANA	gene	ENSG00000124942	14	AHNAK	protein_coding	-0.022108269251420953	6.611169460692272	-0.05229168194726353	0.958834493510277	0.9902444578429912	-5.699493809506089	NA	NA	NA	NA	NA	NA	NA	NA	NA	NA	NA	NA
sn_fine	Macro	carrier	chr12	76036585	76084735	48151	-	HAVANA	gene	ENSG00000187109	15	NAP1L1	protein_coding	0.017085691092176614	7.000953905460294	0.05101606232297476	0.9598377702940764	0.9902444578429912	-5.771558516481954	NA	NA	NA	NA	NA	NA	NA	NA	NA	NA	NA	NA
sn_fine	Macro	carrier	chr11	58526871	58578220	51350	-	HAVANA	gene	ENSG00000110031	13	LPXN	protein_coding	-0.014017222513965866	7.050259313835811	-0.051188816436935146	0.9597018948612795	0.9902444578429912	-5.803267638012133	NA	NA	NA	NA	NA	NA	NA	NA	NA	NA	NA	NA
sn_fine	Macro	carrier	chr17	508503	721717	213215	-	HAVANA	gene	ENSG00000141252	21	VPS53	protein_coding	0.01231689546502679	7.8386439734115845	0.05177271658802241	0.9592426521628077	0.9902444578429912	-6.038662434683857	NA	NA	NA	NA	NA	NA	NA	NA	NA	NA	NA	NA
sn_fine	Macro	carrier	chr17	78674048	78782297	108250	-	HAVANA	gene	ENSG00000108669	18	CYTH1	protein_coding	0.011153119946646584	9.11396578547549	0.05168060130604933	0.9593151006912836	0.9902444578429912	-6.237184780070855	NA	NA	NA	NA	NA	NA	NA	NA	NA	NA	NA	NA
sn_fine	Macro	carrier	chrX	132217053	132432862	215810	+	HAVANA	gene	ENSG00000232160	7	RAP2C-AS1	lncRNA	0.0231345706015329	6.122362376041522	0.04803957654118513	0.9621790450109995	0.9907591728409567	-5.539345615213135	NA	NA	NA	NA	NA	NA	NA	NA	NA	NA	NA	NA
sn_fine	Macro	carrier	chr7	100015572	100041689	26118	+	HAVANA	gene	ENSG00000106261	17	ZKSCAN1	protein_coding	-0.015435109580175688	6.700204063474629	-0.04813810075323972	0.9621015410707634	0.9907591728409567	-5.63023431271912	NA	NA	NA	NA	NA	NA	NA	NA	NA	NA	NA	NA
sn_fine	Macro	carrier	chr2	73385758	73625166	239409	+	HAVANA	gene	ENSG00000116127	20	ALMS1	protein_coding	-0.020930284839582036	6.7081050013202805	-0.04993449549728268	0.9606884781191442	0.9907591728409567	-5.667874736716201	NA	NA	NA	NA	NA	NA	NA	NA	NA	NA	NA	NA
sn_fine	Macro	carrier	chr12	131949942	132080460	130519	+	HAVANA	gene	ENSG00000183495	15	EP400	protein_coding	0.012421741341125614	7.26165655395031	0.048697211230317325	0.9616617249038077	0.9907591728409567	-5.851289841998001	NA	NA	NA	NA	NA	NA	NA	NA	NA	NA	NA	NA
sn_fine	Macro	carrier	chr6	100508194	100881372	373179	-	HAVANA	gene	ENSG00000112249	14	ASCC3	protein_coding	0.012664199048809444	8.001938937362542	0.04780338480494899	0.9623648464954635	0.9907591728409567	-6.086103220015788	NA	NA	NA	NA	NA	NA	NA	NA	NA	NA	NA	NA
sn_fine	Macro	carrier	chr1	51789191	51878805	89615	-	HAVANA	gene	ENSG00000078618	23	NRDC	protein_coding	0.009831458163673812	7.958023719801836	0.049268325550337194	0.9612124790915965	0.9907591728409567	-6.09545499124077	NA	NA	NA	NA	NA	NA	NA	NA	NA	NA	NA	NA
sn_fine	Macro	carrier	chr14	89124871	89619149	494279	-	HAVANA	gene	ENSG00000053254	16	FOXN3	protein_coding	0.007445825903466208	11.36817549302118	0.04467560770394452	0.9648255328640931	0.9929436927052867	-6.417786699624797	NA	NA	NA	NA	NA	NA	NA	NA	NA	NA	NA	NA
sn_fine	Macro	carrier	chr1	113390515	113685923	295409	+	HAVANA	gene	ENSG00000081026	19	MAGI3	protein_coding	0.022668244797367176	6.270414176986973	0.04369535507485424	0.9655967933306675	0.9930400706148023	-5.418612213865052	NA	NA	NA	NA	NA	NA	NA	NA	NA	NA	NA	NA
sn_fine	Macro	carrier	chr5	14581792	14616180	34389	+	HAVANA	gene	ENSG00000145569	6	OTULINL	protein_coding	-0.012764012607465514	7.673547712053932	-0.04398760682273244	0.9653668466711552	0.9930400706148023	-5.98432036890928	NA	NA	NA	NA	NA	NA	NA	NA	NA	NA	NA	NA
sn_fine	Macro	carrier	chr5	43065176	43192021	126846	+	HAVANA	gene	ENSG00000172262	12	ZNF131	protein_coding	0.014939171275470287	7.153738364053168	0.0428136293383443	0.9662905627751122	0.9931254325654184	-5.723317710378994	NA	NA	NA	NA	NA	NA	NA	NA	NA	NA	NA	NA
sn_fine	Macro	carrier	chr1	39081316	39487177	405862	+	HAVANA	gene	ENSG00000127603	32	MACF1	protein_coding	-0.008736394109646994	9.557878215522997	-0.04272860216744776	0.9663574662833755	0.9931254325654184	-6.303069603040939	NA	NA	NA	NA	NA	NA	NA	NA	NA	NA	NA	NA
sn_fine	Macro	carrier	chr2	20447074	20449440	2367	+	HAVANA	gene	ENSG00000143878	10	RHOB	protein_coding	-0.020733833764346787	6.3119730317914	-0.03805322909011265	0.9700366563840603	0.9934907124395789	-5.5335488414352865	NA	NA	NA	NA	NA	NA	NA	NA	NA	NA	NA	NA
sn_fine	Macro	carrier	chr2	130356045	130375405	19361	+	HAVANA	gene	ENSG00000072135	13	PTPN18	protein_coding	0.013136134131429777	6.849660373661223	0.03856770857850889	0.9696317619306076	0.9934907124395789	-5.799017198021057	NA	NA	NA	NA	NA	NA	NA	NA	NA	NA	NA	NA
sn_fine	Macro	carrier	chr11	78324758	78444049	119292	+	HAVANA	gene	ENSG00000254420	1	ENSG00000254420	lncRNA	-0.015224545917521759	6.892512636017677	-0.04023158659812838	0.9683223512823711	0.9934907124395789	-5.839994520145556	NA	NA	NA	NA	NA	NA	NA	NA	NA	NA	NA	NA
sn_fine	Macro	carrier	chr13	20403666	20525873	122208	-	HAVANA	gene	ENSG00000165475	15	CRYL1	protein_coding	0.010341167253989703	7.1013617608021224	0.03853373493463213	0.9696584988693027	0.9934907124395789	-5.8756469214911515	NA	NA	NA	NA	NA	NA	NA	NA	NA	NA	NA	NA
sn_fine	Macro	carrier	chr1	160541095	160579516	38422	-	HAVANA	gene	ENSG00000066294	15	CD84	protein_coding	-0.01229305037855033	7.381371199624247	-0.040481714100450705	0.9681255180389692	0.9934907124395789	-5.935977924086673	NA	NA	NA	NA	NA	NA	NA	NA	NA	NA	NA	NA
sn_fine	Macro	carrier	chr5	154682986	154817605	134620	+	HAVANA	gene	ENSG00000155506	19	LARP1	protein_coding	-0.012932187153437358	7.402442083174859	-0.037969569531654215	0.9701024971006738	0.9934907124395789	-5.944172357287802	NA	NA	NA	NA	NA	NA	NA	NA	NA	NA	NA	NA
sn_fine	Macro	carrier	chr4	2843844	2930076	86233	+	HAVANA	gene	ENSG00000087274	19	ADD1	protein_coding	0.010949025782255095	7.666865247786163	0.04038443818977928	0.9682020672816397	0.9934907124395789	-6.008143706303748	NA	NA	NA	NA	NA	NA	NA	NA	NA	NA	NA	NA
sn_fine	Macro	carrier	chr3	191329085	191398659	69575	+	HAVANA	gene	ENSG00000152492	15	CCDC50	protein_coding	-0.009669769582536514	8.015579214903045	-0.03939062801515333	0.9689841433943327	0.9934907124395789	-6.0780509378310725	NA	NA	NA	NA	NA	NA	NA	NA	NA	NA	NA	NA
sn_fine	Macro	carrier	chr1	178094104	178484147	390044	+	HAVANA	gene	ENSG00000075391	18	RASAL2	protein_coding	0.011542523593975673	8.472424821940427	0.03919754815630751	0.9691360908056412	0.9934907124395789	-6.1396741599792355	NA	NA	NA	NA	NA	NA	NA	NA	NA	NA	NA	NA
sn_fine	Macro	carrier	chr5	108747841	109196841	449001	+	HAVANA	gene	ENSG00000151422	14	FER	protein_coding	0.006765190585015013	9.536552343761885	0.039600247384724965	0.9688191813158742	0.9934907124395789	-6.304618829586832	NA	NA	NA	NA	NA	NA	NA	NA	NA	NA	NA	NA
sn_fine	Macro	carrier	chr10	92826831	93059493	232663	+	HAVANA	gene	ENSG00000138190	17	EXOC6	protein_coding	-0.010555750155572419	7.872647783777486	-0.037384860326137	0.9705626738617553	0.9936148086234038	-6.049186686391497	NA	NA	NA	NA	NA	NA	NA	NA	NA	NA	NA	NA
sn_fine	Macro	carrier	chr1	1785285	1892292	107008	-	HAVANA	gene	ENSG00000078369	19	GNB1	protein_coding	0.006360837371611083	8.821855514495253	0.036479331382964934	0.9712753624027312	0.9939972371516779	-6.211218229395647	NA	NA	NA	NA	NA	NA	NA	NA	NA	NA	NA	NA
sn_fine	Macro	carrier	chr6	135283407	135498434	215028	-	HAVANA	gene	ENSG00000135541	22	AHI1	protein_coding	0.011654025711077765	6.883184472361297	0.031210739406411298	0.9754224327057155	0.9952353612881654	-5.7055243694095825	NA	NA	NA	NA	NA	NA	NA	NA	NA	NA	NA	NA
sn_fine	Macro	carrier	chr14	90061994	90185853	123860	+	HAVANA	gene	ENSG00000152315	5	KCNK13	protein_coding	-0.012953619265104965	7.036820960499829	-0.0332901466823661	0.9737855750696438	0.9952353612881654	-5.757536074229128	NA	NA	NA	NA	NA	NA	NA	NA	NA	NA	NA	NA
sn_fine	Macro	carrier	chr2	135741734	135785056	43323	+	HAVANA	gene	ENSG00000144224	17	UBXN4	protein_coding	-0.00939484462455864	7.1004008940042125	-0.03155573809313517	0.9751508503973622	0.9952353612881654	-5.815028792971495	NA	NA	NA	NA	NA	NA	NA	NA	NA	NA	NA	NA
sn_fine	Macro	carrier	chr9	117704175	117724735	20561	+	HAVANA	gene	ENSG00000136869	16	TLR4	protein_coding	-0.010270544852854613	7.280838446973825	-0.031059895017245494	0.9755411780896961	0.9952353612881654	-5.837989224350492	NA	NA	NA	NA	NA	NA	NA	NA	NA	NA	NA	NA
sn_fine	Macro	carrier	chr2	174072447	174248599	176153	-	HAVANA	gene	ENSG00000138430	16	OLA1	protein_coding	0.01037632594022364	7.514040475734899	0.0321646986042365	0.974671485454504	0.9952353612881654	-5.941899015711263	NA	NA	NA	NA	NA	NA	NA	NA	NA	NA	NA	NA
sn_fine	Macro	carrier	chr10	101610664	101695295	84632	-	HAVANA	gene	ENSG00000107829	15	FBXW4	protein_coding	0.009248590838396353	7.611156703788283	0.03333092537074715	0.9737534762686333	0.9952353612881654	-6.007648326984118	NA	NA	NA	NA	NA	NA	NA	NA	NA	NA	NA	NA
sn_fine	Macro	carrier	chr6	142301854	142446266	144413	+	HAVANA	gene	ENSG00000112414	15	ADGRG6	protein_coding	0.010437251197487285	8.499530372565024	0.0329745217163905	0.9740340196965329	0.9952353612881654	-6.1871402734250935	NA	NA	NA	NA	NA	NA	NA	NA	NA	NA	NA	NA
sn_fine	Macro	carrier	chr1	245749342	246507312	757971	-	HAVANA	gene	ENSG00000185420	19	SMYD3	protein_coding	0.0077428760136140085	9.138489699746325	0.03342356116935187	0.9736805584964745	0.9952353612881654	-6.259771501393262	NA	NA	NA	NA	NA	NA	NA	NA	NA	NA	NA	NA
sn_fine	Macro	carrier	chr2	143091362	143768352	676991	+	HAVANA	gene	ENSG00000075884	14	ARHGAP15	protein_coding	-0.007025547190798065	10.67725025614965	-0.03238665823454484	0.9744967644766459	0.9952353612881654	-6.381290804767992	NA	NA	NA	NA	NA	NA	NA	NA	NA	NA	NA	NA
sn_fine	Macro	carrier	chr15	90529923	90645345	115423	+	HAVANA	gene	ENSG00000140577	17	CRTC3	protein_coding	-0.00950259523393937	6.707746902044908	-0.030524117837755334	0.9759629490145829	0.9953192079198826	-5.674993288183929	NA	NA	NA	NA	NA	NA	NA	NA	NA	NA	NA	NA
sn_fine	Macro	carrier	chr12	41829898	41932592	102695	-	HAVANA	gene	ENSG00000257239	1	ENSG00000257239	lncRNA	0.017557423115110105	5.2952114153763015	0.019051364181905346	0.9849959866378415	0.99557613177819	-5.280213064079878	NA	NA	NA	NA	NA	NA	NA	NA	NA	NA	NA	NA
sn_fine	Macro	carrier	chr10	44370165	44386493	16329	-	HAVANA	gene	ENSG00000107562	18	CXCL12	protein_coding	0.010142951279578316	6.297652303361911	0.027224867474425596	0.9785603178780207	0.99557613177819	-5.594045179381757	NA	NA	NA	NA	NA	NA	NA	NA	NA	NA	NA	NA
sn_fine	Macro	carrier	chr5	78360611	78480739	120129	+	HAVANA	gene	ENSG00000085365	18	SCAMP1	protein_coding	0.007652653979919766	6.570478831911779	0.018987437339695757	0.9850463262220236	0.99557613177819	-5.635495806378455	NA	NA	NA	NA	NA	NA	NA	NA	NA	NA	NA	NA
sn_fine	Macro	carrier	chr20	33993646	34108308	114663	+	HAVANA	gene	ENSG00000125970	12	RALY	protein_coding	0.008904115947734326	7.051307416380749	0.02628461039935036	0.9793005911864993	0.99557613177819	-5.728713667252388	NA	NA	NA	NA	NA	NA	NA	NA	NA	NA	NA	NA
sn_fine	Macro	carrier	chr7	55951793	56000181	48389	+	HAVANA	gene	ENSG00000146729	10	NIPSNAP2	protein_coding	-0.007637194774806844	6.746913996852385	-0.025378413673747994	0.980014066677961	0.99557613177819	-5.7710635979897615	NA	NA	NA	NA	NA	NA	NA	NA	NA	NA	NA	NA
sn_fine	Macro	carrier	chr15	42210447	42273534	63088	-	HAVANA	gene	ENSG00000103978	17	TMEM87A	protein_coding	0.005872393449694702	7.040440213514744	0.019029566036230718	0.9850131517141815	0.99557613177819	-5.7998442788664315	NA	NA	NA	NA	NA	NA	NA	NA	NA	NA	NA	NA
sn_fine	Macro	carrier	chr4	99896248	99946618	50371	-	HAVANA	gene	ENSG00000164031	17	DNAJB14	protein_coding	-0.008335317608138215	7.287362926318686	-0.02574281324433656	0.9797271620061028	0.99557613177819	-5.809442703658047	NA	NA	NA	NA	NA	NA	NA	NA	NA	NA	NA	NA
sn_fine	Macro	carrier	chr17	35578046	35726413	148368	+	HAVANA	gene	ENSG00000006125	18	AP2B1	protein_coding	0.0076236946819290274	7.309418584418219	0.021844443950533598	0.9827966248013972	0.99557613177819	-5.923116889958928	NA	NA	NA	NA	NA	NA	NA	NA	NA	NA	NA	NA
sn_fine	Macro	carrier	chr2	138501770	138573547	71778	+	HAVANA	gene	ENSG00000144228	9	SPOPL	protein_coding	0.005885335802223057	7.546865903693215	0.020069333908167626	0.9841943889648409	0.99557613177819	-5.9291406540188305	NA	NA	NA	NA	NA	NA	NA	NA	NA	NA	NA	NA
sn_fine	Macro	carrier	chr4	68310387	68350090	39704	-	HAVANA	gene	ENSG00000083896	13	YTHDC1	protein_coding	0.006714647678701446	7.51050387164826	0.022255490216666708	0.9824729650863379	0.99557613177819	-5.930204794975399	NA	NA	NA	NA	NA	NA	NA	NA	NA	NA	NA	NA
sn_fine	Macro	carrier	chr6	17759183	17987635	228453	-	HAVANA	gene	ENSG00000137177	20	KIF13A	protein_coding	-0.008000776913884344	7.418220893757858	-0.023449067803030948	0.9815331544793446	0.99557613177819	-5.976943091162582	NA	NA	NA	NA	NA	NA	NA	NA	NA	NA	NA	NA
sn_fine	Macro	carrier	chr10	96518110	96587452	69343	-	HAVANA	gene	ENSG00000077147	16	TM9SF3	protein_coding	-0.00574981069510061	7.737239742518268	-0.024658376550726852	0.9805809855421377	0.99557613177819	-6.029680802404834	NA	NA	NA	NA	NA	NA	NA	NA	NA	NA	NA	NA
sn_fine	Macro	carrier	chr17	39252663	39402523	149861	-	HAVANA	gene	ENSG00000108306	13	FBXL20	protein_coding	-0.0065664845561030916	8.0986997306749835	-0.026348936369830954	0.9792499461191053	0.99557613177819	-6.051115117453566	NA	NA	NA	NA	NA	NA	NA	NA	NA	NA	NA	NA
sn_fine	Macro	carrier	chr3	31532638	31637616	104979	+	HAVANA	gene	ENSG00000163527	10	STT3B	protein_coding	0.006328924040186479	7.986609569248664	0.02355186874494276	0.9814522113583787	0.99557613177819	-6.068223776304502	NA	NA	NA	NA	NA	NA	NA	NA	NA	NA	NA	NA
sn_fine	Macro	carrier	chr18	58044226	58401540	357315	+	HAVANA	gene	ENSG00000049759	20	NEDD4L	protein_coding	0.006966859790081159	8.15801400945302	0.025967279410610968	0.9795504332597658	0.99557613177819	-6.0888959139903145	NA	NA	NA	NA	NA	NA	NA	NA	NA	NA	NA	NA
sn_fine	Macro	carrier	chr20	50888916	50931437	42522	-	HAVANA	gene	ENSG00000101126	18	ADNP	protein_coding	-0.0065063956488158325	8.139963168237584	-0.02915463066300475	0.9770410602153358	0.99557613177819	-6.10926253374657	NA	NA	NA	NA	NA	NA	NA	NA	NA	NA	NA	NA
sn_fine	Macro	carrier	chr11	75260122	75351705	91584	-	HAVANA	gene	ENSG00000137486	17	ARRB1	protein_coding	-0.005298666513582795	8.046428415932999	-0.02002310099632311	0.9842307945869291	0.99557613177819	-6.10964551295693	NA	NA	NA	NA	NA	NA	NA	NA	NA	NA	NA	NA
sn_fine	Macro	carrier	chr6	170290703	170407067	116365	+	HAVANA	gene	ENSG00000112584	14	FAM120B	protein_coding	-0.004566228293350072	8.083065952849644	-0.02248605685275062	0.9822914172194194	0.99557613177819	-6.1199102284988784	NA	NA	NA	NA	NA	NA	NA	NA	NA	NA	NA	NA
sn_fine	Macro	carrier	chr2	23748664	23927123	178460	-	HAVANA	gene	ENSG00000119778	15	ATAD2B	protein_coding	0.0039013006372186076	8.297965826443376	0.019164134829738805	0.9849071848565482	0.99557613177819	-6.155445525362343	NA	NA	NA	NA	NA	NA	NA	NA	NA	NA	NA	NA
sn_fine	Macro	carrier	chr6	108984309	109094846	110538	-	HAVANA	gene	ENSG00000080546	14	SESN1	protein_coding	0.0070184911019604	8.570252442349991	0.0206348916805091	0.9837490493224916	0.99557613177819	-6.158045256791174	NA	NA	NA	NA	NA	NA	NA	NA	NA	NA	NA	NA
sn_fine	Macro	carrier	chr18	79069285	79378287	309003	+	HAVANA	gene	ENSG00000166377	21	ATP9B	protein_coding	-0.005300263105445513	8.655146226404602	-0.022144244908698898	0.9825605598470387	0.99557613177819	-6.190187013266602	NA	NA	NA	NA	NA	NA	NA	NA	NA	NA	NA	NA
sn_fine	Macro	carrier	chr5	55935095	55995022	59928	-	HAVANA	gene	ENSG00000134352	21	IL6ST	protein_coding	-0.003955627795460437	8.68957467811881	-0.019854665418581503	0.9843634277172864	0.99557613177819	-6.206130770215464	NA	NA	NA	NA	NA	NA	NA	NA	NA	NA	NA	NA
sn_fine	Macro	carrier	chr3	170086732	170181749	95018	-	HAVANA	gene	ENSG00000173889	16	PHC3	protein_coding	-0.004325707819691438	8.718125428161864	-0.022346598692890986	0.9824012262739605	0.99557613177819	-6.211616272353508	NA	NA	NA	NA	NA	NA	NA	NA	NA	NA	NA	NA
sn_fine	Macro	carrier	chr8	41929479	42051994	122516	-	HAVANA	gene	ENSG00000083168	11	KAT6A	protein_coding	-0.004689294802362021	8.81027829327233	-0.024150447554446113	0.9809809081562257	0.99557613177819	-6.225477705319266	NA	NA	NA	NA	NA	NA	NA	NA	NA	NA	NA	NA
sn_fine	Macro	carrier	chr10	103087185	103277605	190421	-	HAVANA	gene	ENSG00000076685	19	NT5C2	protein_coding	0.005865804003970965	8.842715004076645	0.023509840449211238	0.9814853034566273	0.99557613177819	-6.24202955213157	NA	NA	NA	NA	NA	NA	NA	NA	NA	NA	NA	NA
sn_fine	Macro	carrier	chr15	77100656	77420144	319489	-	HAVANA	gene	ENSG00000173517	11	PEAK1	protein_coding	0.006411141727668657	10.286093262369931	0.025224867732981555	0.9801349596665758	0.99557613177819	-6.362906312232972	NA	NA	NA	NA	NA	NA	NA	NA	NA	NA	NA	NA
sn_fine	Macro	carrier	chrY	13234577	13480673	246097	-	HAVANA	gene	ENSG00000183878	16	UTY	protein_coding	-0.005887148376112261	8.331618928852782	-0.015946449644103466	0.9874598655284611	0.9960931289410232	-5.516439708149235	NA	NA	NA	NA	NA	NA	NA	NA	NA	NA	NA	NA
sn_fine	Macro	carrier	chr7	106865278	106908980	43703	+	HAVANA	gene	ENSG00000105851	11	PIK3CG	protein_coding	0.0063592349139240945	6.79064291858856	0.016252587400070066	0.987199957958244	0.9960931289410232	-5.737296210141131	NA	NA	NA	NA	NA	NA	NA	NA	NA	NA	NA	NA
sn_fine	Macro	carrier	chr15	30938941	30991628	52688	-	HAVANA	gene	ENSG00000166912	17	MTMR10	protein_coding	-0.0040015484013915525	7.419929194343938	-0.015732627989781343	0.9876094260030805	0.9960931289410232	-5.941074641830748	NA	NA	NA	NA	NA	NA	NA	NA	NA	NA	NA	NA
sn_fine	Macro	carrier	chr1	77695987	77759852	63866	-	HAVANA	gene	ENSG00000077254	14	USP33	protein_coding	0.004566363013188912	7.970910405049967	0.01718281574377709	0.9864674122781147	0.9960931289410232	-6.085964506427235	NA	NA	NA	NA	NA	NA	NA	NA	NA	NA	NA	NA
sn_fine	Macro	carrier	chr2	135052289	135176667	124379	+	HAVANA	gene	ENSG00000115839	19	RAB3GAP1	protein_coding	0.003445652364669982	8.429492271021397	0.016720277970950832	0.9868316547313618	0.9960931289410232	-6.159768718148051	NA	NA	NA	NA	NA	NA	NA	NA	NA	NA	NA	NA
sn_fine	Macro	carrier	chr2	169827454	170084131	256678	+	HAVANA	gene	ENSG00000144357	18	UBR3	protein_coding	-0.003149330940901862	8.812147591905774	-0.015316933362507812	0.9879367880694488	0.9960931289410232	-6.2060603656395905	NA	NA	NA	NA	NA	NA	NA	NA	NA	NA	NA	NA
sn_fine	Macro	carrier	chr3	179396088	179451476	55389	-	HAVANA	gene	ENSG00000114450	11	GNB4	protein_coding	0.004471743380758397	8.690092047729276	0.016483628847437794	0.9870180139753981	0.9960931289410232	-6.220632107345774	NA	NA	NA	NA	NA	NA	NA	NA	NA	NA	NA	NA
sn_fine	Macro	carrier	chr6	106045423	106325791	280369	-	HAVANA	gene	ENSG00000057663	16	ATG5	protein_coding	0.004184060176678273	7.626364916570839	0.01400716253221749	0.9889682546828766	0.9967902181827756	-5.9809221367491965	NA	NA	NA	NA	NA	NA	NA	NA	NA	NA	NA	NA
sn_fine	Macro	carrier	chrX	18425583	18653629	228047	+	HAVANA	gene	ENSG00000008086	13	CDKL5	protein_coding	-0.006221833685063238	6.342530895103119	-0.012112464043394675	0.9904603964244076	0.9979509872533305	-5.530237308761935	NA	NA	NA	NA	NA	NA	NA	NA	NA	NA	NA	NA
sn_fine	Macro	carrier	chr12	94148577	94307675	159099	+	HAVANA	gene	ENSG00000136040	9	PLXNC1	protein_coding	-0.004237738814990788	5.978765323757012	-0.007813701258778054	0.9938459481444333	0.9979989228116538	-5.495932037974568	NA	NA	NA	NA	NA	NA	NA	NA	NA	NA	NA	NA
sn_fine	Macro	carrier	chr2	88027205	88064252	37048	-	HAVANA	gene	ENSG00000172086	9	KRCC1	protein_coding	-0.004507809573814026	6.354451602776454	-0.009477139169324472	0.9925358661824583	0.9979989228116538	-5.544087293062169	NA	NA	NA	NA	NA	NA	NA	NA	NA	NA	NA	NA
sn_fine	Macro	carrier	chr19	925781	975939	50159	+	HAVANA	gene	ENSG00000116017	11	ARID3A	protein_coding	-0.002003252411711287	6.909541497786331	-0.00643163453293013	0.9949344430077285	0.9979989228116538	-5.779970828916538	NA	NA	NA	NA	NA	NA	NA	NA	NA	NA	NA	NA
sn_fine	Macro	carrier	chr11	809965	812880	2916	+	HAVANA	gene	ENSG00000177600	9	RPLP2	protein_coding	-0.002421861691003002	6.981088033018075	-0.006816786523286354	0.994631102005085	0.9979989228116538	-5.799080463458111	NA	NA	NA	NA	NA	NA	NA	NA	NA	NA	NA	NA
sn_fine	Macro	carrier	chr8	73991392	74029079	37688	+	HAVANA	gene	ENSG00000154589	7	LY96	protein_coding	-0.0029218627125264796	7.035195623033797	-0.006670578054068011	0.9947462539132959	0.9979989228116538	-5.810098767660034	NA	NA	NA	NA	NA	NA	NA	NA	NA	NA	NA	NA
sn_fine	Macro	carrier	chr6	10492223	10629368	137146	+	HAVANA	gene	ENSG00000111846	20	GCNT2	protein_coding	0.00195516720890776	7.4741160080243	0.006762134406343761	0.9946741452948605	0.9979989228116538	-5.960989801399407	NA	NA	NA	NA	NA	NA	NA	NA	NA	NA	NA	NA
sn_fine	Macro	carrier	chr5	32124716	32174319	49604	-	HAVANA	gene	ENSG00000113384	14	GOLPH3	protein_coding	-0.0027578865481903136	7.576254612906571	-0.010400502463478659	0.9918086575519657	0.9979989228116538	-5.988282471729042	NA	NA	NA	NA	NA	NA	NA	NA	NA	NA	NA	NA
sn_fine	Macro	carrier	chr2	127701027	127811187	110161	-	HAVANA	gene	ENSG00000136709	12	WDR33	protein_coding	-0.001757284191519215	8.02451746855387	-0.00648112346168798	0.9948954660867357	0.9979989228116538	-6.033353844524921	NA	NA	NA	NA	NA	NA	NA	NA	NA	NA	NA	NA
sn_fine	Macro	carrier	chr12	124324415	124567612	243198	-	HAVANA	gene	ENSG00000196498	15	NCOR2	protein_coding	-0.0023940570241087755	7.851686142031317	-0.009686787117615017	0.9923707541812528	0.9979989228116538	-6.064902791556834	NA	NA	NA	NA	NA	NA	NA	NA	NA	NA	NA	NA
sn_fine	Macro	carrier	chr1	161505430	161524013	18584	+	HAVANA	gene	ENSG00000143226	16	FCGR2A	protein_coding	0.0029625470075478333	8.073430371900857	0.009193872308721589	0.992758958624927	0.9979989228116538	-6.10219737760612	NA	NA	NA	NA	NA	NA	NA	NA	NA	NA	NA	NA
sn_fine	Macro	carrier	chr8	60678740	60868028	189289	+	HAVANA	gene	ENSG00000171316	14	CHD7	protein_coding	-0.0024073274519755827	8.526752729944935	-0.010250347026040947	0.9919269142389773	0.9979989228116538	-6.186859577404233	NA	NA	NA	NA	NA	NA	NA	NA	NA	NA	NA	NA
sn_fine	Macro	carrier	chr21	33642400	33899861	257462	+	HAVANA	gene	ENSG00000205726	15	ITSN1	protein_coding	-0.0021119386390964223	9.91765251149797	-0.007737211967894851	0.9939061896506887	0.9979989228116538	-6.317958771809869	NA	NA	NA	NA	NA	NA	NA	NA	NA	NA	NA	NA
sn_fine	Macro	carrier	chr2	40097270	40611053	513784	-	HAVANA	gene	ENSG00000183023	19	SLC8A1	protein_coding	-0.0011182684739408089	11.029739324151825	-0.006609952065956461	0.994794002195889	0.9979989228116538	-6.398106918054737	NA	NA	NA	NA	NA	NA	NA	NA	NA	NA	NA	NA
sn_fine	Macro	carrier	chr16	50024410	50037088	12679	+	HAVANA	gene	ENSG00000205423	12	CNEP1R1	protein_coding	-0.0015730948137440137	6.300920246771371	-0.0039623764567737595	0.9968792172539236	0.9984229077753815	-5.5988434963233225	NA	NA	NA	NA	NA	NA	NA	NA	NA	NA	NA	NA
sn_fine	Macro	carrier	chr17	81556887	81648465	91579	-	HAVANA	gene	ENSG00000182446	15	NPLOC4	protein_coding	-0.0016002949189144466	6.684863771200339	-0.0037324108467202163	0.9970603381298333	0.9984229077753815	-5.623035509538593	NA	NA	NA	NA	NA	NA	NA	NA	NA	NA	NA	NA
sn_fine	Macro	carrier	chr4	75724577	75814286	89710	+	HAVANA	gene	ENSG00000138768	15	USO1	protein_coding	-0.0010225613365166808	7.528684824155708	-0.0044046119000515655	0.9965309131896044	0.9984229077753815	-5.962646191017945	NA	NA	NA	NA	NA	NA	NA	NA	NA	NA	NA	NA
sn_fine	Macro	carrier	chr12	105107324	105169130	61807	+	HAVANA	gene	ENSG00000136051	15	WASHC4	protein_coding	-0.0011127941258184393	8.861298758694206	-0.0054295898334096445	0.9957236447571034	0.9984229077753815	-6.241164455059857	NA	NA	NA	NA	NA	NA	NA	NA	NA	NA	NA	NA
sn_fine	Macro	carrier	chr13	49956670	50125720	169051	-	HAVANA	gene	ENSG00000231607	15	DLEU2	lncRNA	7.859300873986896e-4	9.755093292579156	0.004720760679756227	0.9962819152520508	0.9984229077753815	-6.3262510117957405	NA	NA	NA	NA	NA	NA	NA	NA	NA	NA	NA	NA
sn_fine	Macro	carrier	chr13	26254104	26420982	166879	+	HAVANA	gene	ENSG00000132964	13	CDK8	protein_coding	-4.3079085859965005e-4	7.943002267417727	-0.0016544934467963353	0.9986969117162862	0.9990919113905794	-6.051139502619468	NA	NA	NA	NA	NA	NA	NA	NA	NA	NA	NA	NA
sn_fine	Macro	carrier	chr9	5881596	6008482	126887	-	HAVANA	gene	ENSG00000183354	12	KIAA2026	protein_coding	-4.4176820096097913e-4	7.995788725151049	-0.0015857673464156458	0.9987510407282149	0.9990919113905794	-6.075663606152143	NA	NA	NA	NA	NA	NA	NA	NA	NA	NA	NA	NA
sn_fine	Macro	carrier	chr17	9910606	10198606	288001	-	HAVANA	gene	ENSG00000007237	19	GAS7	protein_coding	4.3041430268431213e-4	9.102379042636173	0.0018157300878464686	0.9985699209771143	0.9990919113905794	-6.252735112350503	NA	NA	NA	NA	NA	NA	NA	NA	NA	NA	NA	NA
sn_fine	Macro	carrier	chr3	88059255	88144660	85406	+	HAVANA	gene	ENSG00000175105	8	ZNF654	protein_coding	2.098707093831642e-4	7.482759344071194	8.008652856894703e-4	0.9993692337941205	0.9993692337941205	-5.9383109449759415	NA	NA	NA	NA	NA	NA	NA	NA	NA	NA	NA	NA
sn_fine	Micro.1	carrier	chr2	162371407	162838767	467361	-	HAVANA	gene	ENSG00000184611	14	KCNH7	protein_coding	2.4224982374248505	2.878694056221899	5.7152079180428	4.4727665660361995e-6	0.045434362777795716	3.3278081732414533	NA	NA	NA	NA	NA	NA	NA	NA	NA	NA	NA	NA
sn_fine	Micro.1	carrier	chr12	13437942	13982002	544061	-	HAVANA	gene	ENSG00000273079	7	GRIN2B	protein_coding	1.644219575211598	3.9979604455838826	5.237443744653116	1.6034672917798177e-5	0.05637900023949224	2.967237244195477	NA	NA	NA	NA	NA	NA	NA	NA	NA	NA	NA	NA
sn_fine	Micro.1	carrier	chr5	21750673	22853344	1102672	-	HAVANA	gene	ENSG00000154162	15	CDH12	protein_coding	1.9826632307999579	3.6662159261270015	5.2233974110183095	1.665062027155707e-5	0.05637900023949224	2.7719667562087427	NA	NA	NA	NA	NA	NA	NA	NA	NA	NA	NA	NA
sn_fine	Micro.1	carrier	chr2	197500140	197503449	3310	+	HAVANA	gene	ENSG00000115541	11	HSPE1	protein_coding	-1.390689077940618	4.152116839558776	-4.895427818141522	4.020172629488965e-5	0.09221617951916113	2.1832333288464234	NA	NA	NA	NA	NA	NA	NA	NA	NA	NA	NA	NA
sn_fine	Micro.1	carrier	chr13	96090107	96839562	749456	+	HAVANA	gene	ENSG00000185352	10	HS6ST3	protein_coding	1.529454537100889	4.19546889689201	4.752219590991591	5.909277820761569e-5	0.09221617951916113	1.8181279022110601	NA	NA	NA	NA	NA	NA	NA	NA	NA	NA	NA	NA
sn_fine	Micro.1	carrier	chr12	124911604	124917368	5765	-	HAVANA	gene	ENSG00000150991	16	UBC	protein_coding	-1.0141931593373403	6.7850217346591295	-4.773407994435069	5.5819522714541995e-5	0.09221617951916113	1.765260307334981	NA	NA	NA	NA	NA	NA	NA	NA	NA	NA	NA	NA
sn_fine	Micro.1	carrier	chr7	120273175	120750337	477163	+	HAVANA	gene	ENSG00000184408	10	KCND2	protein_coding	1.3420689785478825	3.6645047007359417	4.678651516457499	7.201830836427734e-5	0.09221617951916113	1.5688815999794148	NA	NA	NA	NA	NA	NA	NA	NA	NA	NA	NA	NA
sn_fine	Micro.1	carrier	chr14	41606876	41904549	297674	+	HAVANA	gene	ENSG00000165379	14	LRFN5	protein_coding	2.0627886718656003	3.1344803734342275	4.675528520772452	7.262546132637222e-5	0.09221617951916113	1.4106521293891987	NA	NA	NA	NA	NA	NA	NA	NA	NA	NA	NA	NA
sn_fine	Micro.1	carrier	chr2	231198546	231376848	178303	+	HAVANA	gene	ENSG00000135931	19	ARMC9	protein_coding	-0.829720013831573	3.7843062580002553	-4.500125801050322	1.1632913126392473e-4	0.10788975902537669	1.1873722446357542	NA	NA	NA	NA	NA	NA	NA	NA	NA	NA	NA	NA
sn_fine	Micro.1	carrier	chr11	88504576	89065982	561407	-	HAVANA	gene	ENSG00000168959	15	GRM5	protein_coding	1.7140300626364726	4.469169270168514	4.436218908435885	1.3807510015061006e-4	0.10788975902537669	1.070588281370079	NA	NA	NA	NA	NA	NA	NA	NA	NA	NA	NA	NA
sn_fine	Micro.1	carrier	chr2	161424332	161985282	560951	+	HAVANA	gene	ENSG00000144290	17	SLC4A10	protein_coding	1.546896876022883	3.7689281292697387	4.445097094765791	1.3482810862797186e-4	0.10788975902537669	1.058746101519347	NA	NA	NA	NA	NA	NA	NA	NA	NA	NA	NA	NA
sn_fine	Micro.1	carrier	chr16	61647242	62037035	389794	-	HAVANA	gene	ENSG00000150394	14	CDH8	protein_coding	1.5345462804757957	3.286860522583258	4.458634819820247	1.3002246146216038e-4	0.10788975902537669	1.01289060507119	NA	NA	NA	NA	NA	NA	NA	NA	NA	NA	NA	NA
sn_fine	Micro.1	carrier	chr9	22703516	23438700	735185	-	HAVANA	gene	ENSG00000284418	3	ENSG00000284418	lncRNA	-2.0271738407183495	2.6647216189188576	-4.464575485297966	1.2796773802731715e-4	0.10788975902537669	0.8361419960115306	NA	NA	NA	NA	NA	NA	NA	NA	NA	NA	NA	NA
sn_fine	Micro.1	carrier	chr21	14236206	14338017	101812	+	HAVANA	gene	ENSG00000291052	1	ABCC13	lncRNA	-1.98143726136774	3.2615837087903152	-4.38192863236793	1.5968962948600994e-4	0.11323520683278993	0.90185351112682	NA	NA	NA	NA	NA	NA	NA	NA	NA	NA	NA	NA
sn_fine	Micro.1	carrier	chr3	72749277	72861914	112638	-	HAVANA	gene	ENSG00000144736	14	SHQ1	protein_coding	-0.6162377519804068	5.146760213624345	-4.364735977385649	1.6721087837092427e-4	0.11323520683278993	0.8532490998789433	NA	NA	NA	NA	NA	NA	NA	NA	NA	NA	NA	NA
sn_fine	Micro.1	carrier	chr1	247187281	247188526	1246	-	HAVANA	gene	ENSG00000259865	1	ENSG00000259865	lncRNA	-0.8015125140869217	5.0749575786351935	-4.320185986592285	1.8837479968646385e-4	0.11573876164444735	0.7546092393250312	NA	NA	NA	NA	NA	NA	NA	NA	NA	NA	NA	NA
sn_fine	Micro.1	carrier	chr1	99264292	99309590	45299	+	HAVANA	gene	ENSG00000117600	14	PLPPR4	protein_coding	1.4098827887166219	3.355369165506453	4.288379348693059	2.0508935908643947e-4	0.11573876164444735	0.6059091214772243	NA	NA	NA	NA	NA	NA	NA	NA	NA	NA	NA	NA
sn_fine	Micro.1	carrier	chr8	138130023	138497261	367239	-	HAVANA	gene	ENSG00000147724	12	FAM135B	protein_coding	1.5116064640141602	2.7421957172642526	4.293945103138926	2.020619820999803e-4	0.11573876164444735	0.38732495042552895	NA	NA	NA	NA	NA	NA	NA	NA	NA	NA	NA	NA
sn_fine	Micro.1	carrier	chr5	26880597	27121150	240554	-	HAVANA	gene	ENSG00000113100	10	CDH9	protein_coding	1.6858603887176105	2.8260275571452538	4.2499039550238535	2.2728196929929517e-4	0.12151211811274949	0.3648750705611645	NA	NA	NA	NA	NA	NA	NA	NA	NA	NA	NA	NA
sn_fine	Micro.1	carrier	chr1	237042184	237833988	791805	+	HAVANA	gene	ENSG00000198626	18	RYR2	protein_coding	1.6858286312103887	4.654487866120871	4.224455260972361	2.4325058984293557e-4	0.12294182458687389	0.560068306703335	NA	NA	NA	NA	NA	NA	NA	NA	NA	NA	NA	NA
sn_fine	Micro.1	carrier	chr19	38251237	38256532	5296	-	HAVANA	gene	ENSG00000167641	11	PPP1R14A	protein_coding	-1.7059241224368695	2.5484524774994273	-4.207999668612766	2.5416207091202516e-4	0.12294182458687389	0.33091573391007323	NA	NA	NA	NA	NA	NA	NA	NA	NA	NA	NA	NA
sn_fine	Micro.1	carrier	chrX	102651092	102659083	7992	+	HAVANA	gene	ENSG00000198932	13	GPRASP1	protein_coding	0.753682852758164	3.872175124836112	4.121908745021974	3.196357715011806e-4	0.1251174331198684	0.3063777439264337	NA	NA	NA	NA	NA	NA	NA	NA	NA	NA	NA	NA
sn_fine	Micro.1	carrier	chr8	84182787	84921844	739058	+	HAVANA	gene	ENSG00000184672	12	RALYL	protein_coding	1.8604867480451124	4.494155968975748	4.107790038152038	3.3185921988090216e-4	0.1251174331198684	0.28126148839406717	NA	NA	NA	NA	NA	NA	NA	NA	NA	NA	NA	NA
sn_fine	Micro.1	carrier	chr13	25371974	26025851	653878	+	HAVANA	gene	ENSG00000132932	19	ATP8A2	protein_coding	1.715606458742395	3.465646182066733	4.125723856134289	3.164097828076015e-4	0.1251174331198684	0.28072993310239625	NA	NA	NA	NA	NA	NA	NA	NA	NA	NA	NA	NA
sn_fine	Micro.1	carrier	chr11	99020949	100358885	1337937	+	HAVANA	gene	ENSG00000149972	12	CNTN5	protein_coding	1.4999610064531401	4.719285139464644	4.0908996255971175	3.470895651977854e-4	0.1251174331198684	0.23256629425412445	NA	NA	NA	NA	NA	NA	NA	NA	NA	NA	NA	NA
sn_fine	Micro.1	carrier	chr4	176065841	176182818	116978	+	HAVANA	gene	ENSG00000150627	16	WDR17	protein_coding	0.9189289954874473	3.900228921091291	4.072287729671652	3.646715340894857e-4	0.1251174331198684	0.19375889917700828	NA	NA	NA	NA	NA	NA	NA	NA	NA	NA	NA	NA
sn_fine	Micro.1	carrier	chr12	75040077	75209839	169763	-	HAVANA	gene	ENSG00000166006	14	KCNC2	protein_coding	1.60658004914169	3.3031960878171285	4.095646164919677	3.427411947444468e-4	0.1251174331198684	0.1593048392794847	NA	NA	NA	NA	NA	NA	NA	NA	NA	NA	NA	NA
sn_fine	Micro.1	carrier	chr11	924881	1012245	87365	+	HAVANA	gene	ENSG00000183020	15	AP2A2	protein_coding	0.5837032809541891	6.509029382759118	4.125658889173266	3.16464447705732e-4	0.1251174331198684	0.14372423154049052	NA	NA	NA	NA	NA	NA	NA	NA	NA	NA	NA	NA
sn_fine	Micro.1	carrier	chr2	209424047	209734147	310101	+	HAVANA	gene	ENSG00000078018	22	MAP2	protein_coding	1.046989614422782	5.41947966249888	4.067316998526396	3.69513978499316e-4	0.1251174331198684	0.11548773131327295	NA	NA	NA	NA	NA	NA	NA	NA	NA	NA	NA	NA
sn_fine	Micro.1	carrier	chr15	81633426	82013579	380154	-	HAVANA	gene	ENSG00000259692	6	ENSG00000259692	lncRNA	-2.3592962179236925	2.3784392272178874	-4.1454756447582355	3.002152161847408e-4	0.1251174331198684	0.10631341175906073	NA	NA	NA	NA	NA	NA	NA	NA	NA	NA	NA	NA
sn_fine	Micro.1	carrier	chr3	192139390	192767764	628375	-	HAVANA	gene	ENSG00000114279	15	FGF12	protein_coding	1.1520127116289314	4.668338651504595	4.029801572387448	4.0816407607747703e-4	0.12705495667817718	0.08107147260444592	NA	NA	NA	NA	NA	NA	NA	NA	NA	NA	NA	NA
sn_fine	Micro.1	carrier	chr4	46243548	46475230	231683	-	HAVANA	gene	ENSG00000151834	16	GABRA2	protein_coding	1.2381989333921517	3.070185682096534	3.9931089589669564	4.4981086959175893e-4	0.12705495667817718	-0.03266450868492132	NA	NA	NA	NA	NA	NA	NA	NA	NA	NA	NA	NA
sn_fine	Micro.1	carrier	chr5	166979029	168264157	1285129	+	HAVANA	gene	ENSG00000145934	17	TENM2	protein_coding	1.5829793965368304	4.561855314054047	3.962441170590169	4.8780698074905594e-4	0.12705495667817718	-0.07319522319292915	NA	NA	NA	NA	NA	NA	NA	NA	NA	NA	NA	NA
sn_fine	Micro.1	carrier	chr5	45254948	45696498	441551	-	HAVANA	gene	ENSG00000164588	8	HCN1	protein_coding	1.7969017413836057	2.767969620357565	4.013083679578104	4.266457694217111e-4	0.12705495667817718	-0.10424983932989651	NA	NA	NA	NA	NA	NA	NA	NA	NA	NA	NA	NA
sn_fine	Micro.1	carrier	chr5	70415396	70448015	32620	+	HAVANA	gene	ENSG00000291220	1	ENSG00000291220	lncRNA	-1.7400697965993945	2.9161730238998897	-3.9683743793381896	4.802175612126048e-4	0.12705495667817718	-0.13050030296641513	NA	NA	NA	NA	NA	NA	NA	NA	NA	NA	NA	NA
sn_fine	Micro.1	carrier	chr14	85530144	85654428	124285	+	HAVANA	gene	ENSG00000185070	12	FLRT2	protein_coding	1.4594579203597793	3.271934926831332	3.9649688339876277	4.845594196693418e-4	0.12705495667817718	-0.18273699260305776	NA	NA	NA	NA	NA	NA	NA	NA	NA	NA	NA	NA
sn_fine	Micro.1	carrier	chr4	20728606	21948772	1220167	-	HAVANA	gene	ENSG00000185774	17	KCNIP4	protein_coding	1.4330720044888294	6.484500219339896	3.986089738025566	4.582417238046699e-4	0.12705495667817718	-0.19718404297090864	NA	NA	NA	NA	NA	NA	NA	NA	NA	NA	NA	NA
sn_fine	Micro.1	carrier	chr6	31827738	31830254	2517	+	HAVANA	gene	ENSG00000204388	7	HSPA1B	protein_coding	-1.788670967041433	6.379199652726896	-3.963517731298312	4.8642119803591493e-4	0.12705495667817718	-0.28173492613935647	NA	NA	NA	NA	NA	NA	NA	NA	NA	NA	NA	NA
sn_fine	Micro.1	carrier	chr18	57352557	57371731	19175	+	HAVANA	gene	ENSG00000177511	6	ST8SIA3	protein_coding	2.416233850135654	2.0984201610232462	3.9913868181816508	4.518651046484752e-4	0.12705495667817718	-0.7928964917557577	NA	NA	NA	NA	NA	NA	NA	NA	NA	NA	NA	NA
sn_fine	Micro.1	carrier	chr17	36486629	36499310	12682	+	HAVANA	gene	ENSG00000273611	5	ZNHIT3	protein_coding	-0.7783673405468778	3.631212859896502	-3.935009019535301	5.244584065694137e-4	0.13318621234830258	-0.13141178096024042	NA	NA	NA	NA	NA	NA	NA	NA	NA	NA	NA	NA
sn_fine	Micro.1	carrier	chr4	157204182	157387146	182965	+	HAVANA	gene	ENSG00000120251	22	GRIA2	protein_coding	1.249562428562272	4.919173454327597	3.89814700821073	5.780010118820758e-4	0.1432032750901982	-0.2623041878710861	NA	NA	NA	NA	NA	NA	NA	NA	NA	NA	NA	NA
sn_fine	Micro.1	carrier	chr2	1789113	2331664	542552	-	HAVANA	gene	ENSG00000186487	21	MYT1L	protein_coding	1.3896371617744856	3.728119801064884	3.874740825761646	6.147487714490637e-4	0.1452236748925486	-0.291413303120609	NA	NA	NA	NA	NA	NA	NA	NA	NA	NA	NA	NA
sn_fine	Micro.1	carrier	chr19	41860255	41872925	12671	+	HAVANA	gene	ENSG00000105372	8	RPS19	protein_coding	-0.5892149925882739	6.919752409932032	-3.8798157019922894	6.065913384770906e-4	0.1452236748925486	-0.5334758370098358	NA	NA	NA	NA	NA	NA	NA	NA	NA	NA	NA	NA
sn_fine	Micro.1	carrier	chr2	101345550	101387503	41954	-	HAVANA	gene	ENSG00000175874	10	CREG2	protein_coding	1.5442101163367976	2.9870670066950447	3.841408451480291	6.710679410012745e-4	0.15148240321535436	-0.39959945156173315	NA	NA	NA	NA	NA	NA	NA	NA	NA	NA	NA	NA
sn_fine	Micro.1	carrier	chr2	76747685	77593319	845635	-	HAVANA	gene	ENSG00000176204	14	LRRTM4	protein_coding	1.2638701574417373	5.390931383392406	3.847232412413102	6.608752838296181e-4	0.15148240321535436	-0.42031825238149256	NA	NA	NA	NA	NA	NA	NA	NA	NA	NA	NA	NA
sn_fine	Micro.1	carrier	chr11	111908564	111923722	15159	-	HAVANA	gene	ENSG00000109846	9	CRYAB	protein_coding	-1.736038927020807	3.2888360421174503	-3.8223207782005058	7.055662032962776e-4	0.15541113386015026	-0.39346573935964013	NA	NA	NA	NA	NA	NA	NA	NA	NA	NA	NA	NA
sn_fine	Micro.1	carrier	chr8	72537225	72938349	401125	+	HAVANA	gene	ENSG00000182674	6	KCNB2	protein_coding	1.8910463762867331	2.544810558563104	3.815096824932219	7.190710072284961e-4	0.15541113386015026	-0.7516379174521983	NA	NA	NA	NA	NA	NA	NA	NA	NA	NA	NA	NA
sn_fine	Micro.1	carrier	chr1	53214099	53220634	6536	-	HAVANA	gene	ENSG00000162384	14	CZIB	protein_coding	-0.697726343735692	3.491064059218627	-3.784790420618409	7.785409154759255e-4	0.15825318122708434	-0.47686216067573994	NA	NA	NA	NA	NA	NA	NA	NA	NA	NA	NA	NA
sn_fine	Micro.1	carrier	chr4	11469250	11478196	8947	+	HAVANA	gene	ENSG00000251152	1	ENSG00000251152	lncRNA	-0.8565115349541874	3.8043825793595443	-3.7858945593829847	7.762920715210282e-4	0.15825318122708434	-0.47708292432212485	NA	NA	NA	NA	NA	NA	NA	NA	NA	NA	NA	NA
sn_fine	Micro.1	carrier	chr12	85955666	86838904	883239	-	HAVANA	gene	ENSG00000182050	14	MGAT4C	protein_coding	1.3430639726590576	3.520350216593673	3.784585805242707	7.789583639844672e-4	0.15825318122708434	-0.4854418319208085	NA	NA	NA	NA	NA	NA	NA	NA	NA	NA	NA	NA
sn_fine	Micro.1	carrier	chr9	137877782	138124624	246843	+	HAVANA	gene	ENSG00000148408	14	CACNA1B	protein_coding	1.7098072646076052	2.7947010712114793	3.767322057277784	8.149798918340651e-4	0.16232481845589086	-0.7809514046208967	NA	NA	NA	NA	NA	NA	NA	NA	NA	NA	NA	NA
sn_fine	Micro.1	carrier	chr7	12726152	13751920	1025769	+	HAVANA	gene	ENSG00000229618	3	ENSG00000229618	lncRNA	1.5141282095205897	4.536096252666786	3.748383017119104	8.563732677005453e-4	0.16625306894184783	-0.5835762242268032	NA	NA	NA	NA	NA	NA	NA	NA	NA	NA	NA	NA
sn_fine	Micro.1	carrier	chr1	181317690	181813262	495573	+	HAVANA	gene	ENSG00000198216	14	CACNA1E	protein_coding	1.7217272849508234	3.2713709366945487	3.743473157061012	8.67435780066739e-4	0.16625306894184783	-0.6052361981638708	NA	NA	NA	NA	NA	NA	NA	NA	NA	NA	NA	NA
sn_fine	Micro.1	carrier	chr9	98288109	98708935	420827	-	HAVANA	gene	ENSG00000136928	7	GABBR2	protein_coding	1.4648347917450568	3.381892811847994	3.7255959341245464	9.089088507527198e-4	0.17042194089014082	-0.6255147338089717	NA	NA	NA	NA	NA	NA	NA	NA	NA	NA	NA	NA
sn_fine	Micro.1	carrier	chr7	72947581	72954790	7210	-	HAVANA	gene	ENSG00000290831	1	NSUN5P2	lncRNA	-0.8606873808975759	3.460656955276551	-3.7066624938698376	9.549456668082439e-4	0.17042194089014082	-0.6542258036388535	NA	NA	NA	NA	NA	NA	NA	NA	NA	NA	NA	NA
sn_fine	Micro.1	carrier	chr3	96814581	97761532	946952	+	HAVANA	gene	ENSG00000080224	18	EPHA6	protein_coding	2.149334704374561	3.799046889518162	3.7125273583613168	9.404468232160196e-4	0.17042194089014082	-0.6616856415590968	NA	NA	NA	NA	NA	NA	NA	NA	NA	NA	NA	NA
sn_fine	Micro.1	carrier	chr12	109116587	109268226	151640	+	HAVANA	gene	ENSG00000076555	16	ACACB	protein_coding	0.8457188080610731	3.4731239455431004	3.7061208766583165	9.562955927090004e-4	0.17042194089014082	-0.6727379999341041	NA	NA	NA	NA	NA	NA	NA	NA	NA	NA	NA	NA
sn_fine	Micro.1	carrier	chr5	19471296	20575873	1104578	-	HAVANA	gene	ENSG00000145526	12	CDH18	protein_coding	1.3826632012092808	3.746454273970578	3.6950373069363476	9.843333300003595e-4	0.17239410286454573	-0.6853163839822471	NA	NA	NA	NA	NA	NA	NA	NA	NA	NA	NA	NA
sn_fine	Micro.1	carrier	chr2	112368369	112434488	66120	-	HAVANA	gene	ENSG00000169629	12	RGPD8	protein_coding	0.6650213088508274	4.097022074207156	3.654078462171998	0.0010950821585579565	0.17422868021801363	-0.7815908110808056	NA	NA	NA	NA	NA	NA	NA	NA	NA	NA	NA	NA
sn_fine	Micro.1	carrier	chr5	150219491	150290093	70603	-	HAVANA	gene	ENSG00000070808	17	CAMK2A	protein_coding	1.323539257105685	3.363839028176386	3.6376125890779614	0.001142952373444477	0.17422868021801363	-0.8243297954692883	NA	NA	NA	NA	NA	NA	NA	NA	NA	NA	NA	NA
sn_fine	Micro.1	carrier	chr5	144170873	144485686	314814	+	HAVANA	gene	ENSG00000183775	11	KCTD16	protein_coding	1.444052696885369	3.5653036387184804	3.6243542082475098	0.0011829752937636807	0.17422868021801363	-0.8456879885284199	NA	NA	NA	NA	NA	NA	NA	NA	NA	NA	NA	NA
sn_fine	Micro.1	carrier	chr8	112222928	113436939	1214012	-	HAVANA	gene	ENSG00000164796	18	CSMD3	protein_coding	1.042777611855814	4.792576583833585	3.6471514247005437	0.001114977525679431	0.17422868021801363	-0.8564783088668113	NA	NA	NA	NA	NA	NA	NA	NA	NA	NA	NA	NA
sn_fine	Micro.1	carrier	chr12	81257975	81759553	501579	-	HAVANA	gene	ENSG00000139220	17	PPFIA2	protein_coding	1.0302720376736034	4.606923675754475	3.6356854290582765	0.0011486867652557857	0.17422868021801363	-0.8633239440046978	NA	NA	NA	NA	NA	NA	NA	NA	NA	NA	NA	NA
sn_fine	Micro.1	carrier	chr5	154857553	154876792	19240	+	HAVANA	gene	ENSG00000155508	14	CNOT8	protein_coding	0.5185758136399867	4.974350121993877	3.6510399072913655	0.0011037662791996501	0.17422868021801363	-0.8675505978985356	NA	NA	NA	NA	NA	NA	NA	NA	NA	NA	NA	NA
sn_fine	Micro.1	carrier	chr5	24487100	24644978	157879	-	HAVANA	gene	ENSG00000040731	10	CDH10	protein_coding	1.169142063203502	3.2279759838208193	3.613116553343264	0.0012179652979755367	0.17422868021801363	-0.8693692173451906	NA	NA	NA	NA	NA	NA	NA	NA	NA	NA	NA	NA
sn_fine	Micro.1	carrier	chr9	135075422	135121180	45759	+	HAVANA	gene	ENSG00000130558	20	OLFM1	protein_coding	1.207282475218273	3.508958405542006	3.6010955321462315	0.0012565107304527224	0.17422868021801363	-0.8937364759100506	NA	NA	NA	NA	NA	NA	NA	NA	NA	NA	NA	NA
sn_fine	Micro.1	carrier	chr3	133746040	133796641	50602	+	HAVANA	gene	ENSG00000091513	16	TF	protein_coding	-1.168841760737569	4.380325644051841	-3.612528807564448	0.0012198228193076128	0.17422868021801363	-0.9229459588582083	NA	NA	NA	NA	NA	NA	NA	NA	NA	NA	NA	NA
sn_fine	Micro.1	carrier	chr9	72114595	72257193	142599	+	HAVANA	gene	ENSG00000119125	17	GDA	protein_coding	1.3069289126801298	2.918574381452878	3.6387833344461695	0.0011394823846303745	0.17422868021801363	-0.9237602096310429	NA	NA	NA	NA	NA	NA	NA	NA	NA	NA	NA	NA
sn_fine	Micro.1	carrier	chr22	30331988	30356919	24932	-	HAVANA	gene	ENSG00000099995	19	SF3A1	protein_coding	0.7271233702586839	4.039508375332899	3.5903142849747893	0.0012920897739791741	0.17422868021801363	-0.9255882239156366	NA	NA	NA	NA	NA	NA	NA	NA	NA	NA	NA	NA
sn_fine	Micro.1	carrier	chr1	146938324	146996202	57879	+	HAVANA	gene	ENSG00000268043	9	NBPF12	protein_coding	-0.5930761632630603	5.212284398222232	-3.6248770085561564	0.001181371560612679	0.17422868021801363	-0.9711601447260545	NA	NA	NA	NA	NA	NA	NA	NA	NA	NA	NA	NA
sn_fine	Micro.1	carrier	chr1	154206696	154220637	13942	-	HAVANA	gene	ENSG00000143612	21	C1orf43	protein_coding	-0.5395799964464634	5.179925676969204	-3.620778673729078	0.0011940005722592213	0.17422868021801363	-0.9715177287014427	NA	NA	NA	NA	NA	NA	NA	NA	NA	NA	NA	NA
sn_fine	Micro.1	carrier	chr12	39293228	39443390	150163	-	HAVANA	gene	ENSG00000139116	19	KIF21A	protein_coding	1.0428757576580083	3.7753016497070613	3.5627500153383727	0.0013875728504781284	0.17422868021801363	-0.9789789775532123	NA	NA	NA	NA	NA	NA	NA	NA	NA	NA	NA	NA
sn_fine	Micro.1	carrier	chr17	8474207	8631376	157170	-	HAVANA	gene	ENSG00000133026	14	MYH10	protein_coding	1.0107795954852619	3.391848795180628	3.565142583697837	0.0013790199362542469	0.17422868021801363	-0.9856135844698386	NA	NA	NA	NA	NA	NA	NA	NA	NA	NA	NA	NA
sn_fine	Micro.1	carrier	chr9	27937617	29213601	1275985	-	HAVANA	gene	ENSG00000174482	11	LINGO2	protein_coding	1.403598096373671	4.598107009659294	3.5765017735765405	0.0013391083139284263	0.17422868021801363	-0.9870535953771897	NA	NA	NA	NA	NA	NA	NA	NA	NA	NA	NA	NA
sn_fine	Micro.1	carrier	chr20	45406057	45410610	4554	+	HAVANA	gene	ENSG00000244274	9	DBNDD2	protein_coding	-1.1379991052746377	3.4483077444973858	-3.5441268965834976	0.0014559338388421344	0.17422868021801363	-1.0211579855215671	NA	NA	NA	NA	NA	NA	NA	NA	NA	NA	NA	NA
sn_fine	Micro.1	carrier	chr4	83090048	83137075	47028	-	HAVANA	gene	ENSG00000145287	11	PLAC8	protein_coding	-1.3926175524190545	2.545429927834675	-3.5699093772523445	0.001362132328545912	0.17422868021801363	-1.0347499675351672	NA	NA	NA	NA	NA	NA	NA	NA	NA	NA	NA	NA
sn_fine	Micro.1	carrier	chr2	209771832	209999300	227469	+	HAVANA	gene	ENSG00000144406	19	UNC80	protein_coding	1.2363382215166268	3.3717471924434363	3.551706142957659	0.0014277258422847865	0.17422868021801363	-1.0358410036031218	NA	NA	NA	NA	NA	NA	NA	NA	NA	NA	NA	NA
sn_fine	Micro.1	carrier	chr5	153489615	153813869	324255	+	HAVANA	gene	ENSG00000155511	19	GRIA1	protein_coding	1.5095167739934552	3.7781657178577785	3.5349889839246287	0.0014906638617237392	0.17422868021801363	-1.0426224329469997	NA	NA	NA	NA	NA	NA	NA	NA	NA	NA	NA	NA
sn_fine	Micro.1	carrier	chr20	51596514	51768390	171877	-	HAVANA	gene	ENSG00000054793	14	ATP9A	protein_coding	1.3758950496235485	3.4362228252068756	3.5456983324814004	0.001450041178937117	0.17422868021801363	-1.043929203820241	NA	NA	NA	NA	NA	NA	NA	NA	NA	NA	NA	NA
sn_fine	Micro.1	carrier	chr2	3575260	3580920	5661	+	HAVANA	gene	ENSG00000171863	15	RPS7	protein_coding	-0.6718329857384808	5.710417359343159	-3.6022380606171485	0.001252796691624807	0.17422868021801363	-1.080000926619424	NA	NA	NA	NA	NA	NA	NA	NA	NA	NA	NA	NA
sn_fine	Micro.1	carrier	chr3	196763	409417	212655	+	HAVANA	gene	ENSG00000134121	10	CHL1	protein_coding	1.1803623907421517	4.119476808462216	3.5198315605512698	0.0015500552606655586	0.17422868021801363	-1.091642299679016	NA	NA	NA	NA	NA	NA	NA	NA	NA	NA	NA	NA
sn_fine	Micro.1	carrier	chr8	737628	1708476	970849	+	HAVANA	gene	ENSG00000198010	13	DLGAP2	protein_coding	1.5012585852643487	4.405439525071745	3.5135135849304096	0.0015754843466065736	0.17422868021801363	-1.1110009972261485	NA	NA	NA	NA	NA	NA	NA	NA	NA	NA	NA	NA
sn_fine	Micro.1	carrier	chr22	26646411	26676475	30065	+	HAVANA	gene	ENSG00000225783	9	MIAT	lncRNA	1.1331245944058739	3.1339742060261506	3.525490357340968	0.0015276181774823972	0.17422868021801363	-1.1270811740385671	NA	NA	NA	NA	NA	NA	NA	NA	NA	NA	NA	NA
sn_fine	Micro.1	carrier	chrX	110944285	111227361	283077	+	HAVANA	gene	ENSG00000077264	17	PAK3	protein_coding	1.3022420354157354	3.4300505428164185	3.504893887472835	0.001610832092843104	0.17422868021801363	-1.127126557864763	NA	NA	NA	NA	NA	NA	NA	NA	NA	NA	NA	NA
sn_fine	Micro.1	carrier	chr2	31865060	32011230	146171	-	HAVANA	gene	ENSG00000162959	14	MEMO1	protein_coding	-0.4969426137906052	5.008215414820342	-3.5455459052640266	0.0014506117419756288	0.17422868021801363	-1.1363370844181713	NA	NA	NA	NA	NA	NA	NA	NA	NA	NA	NA	NA
sn_fine	Micro.1	carrier	chr13	21298115	21353228	55114	+	HAVANA	gene	ENSG00000291046	1	ENSG00000291046	lncRNA	-0.7228577562368832	3.2753335341202954	-3.484940815075665	0.0016956358832420915	0.17422868021801363	-1.1524298411575504	NA	NA	NA	NA	NA	NA	NA	NA	NA	NA	NA	NA
sn_fine	Micro.1	carrier	chrX	65034788	65507887	473100	+	HAVANA	gene	ENSG00000102053	13	ZC3H12B	protein_coding	1.584412281680247	3.318452723454539	3.4883937718909928	0.001680656446375501	0.17422868021801363	-1.1622919980815691	NA	NA	NA	NA	NA	NA	NA	NA	NA	NA	NA	NA
sn_fine	Micro.1	carrier	chr19	23762944	23871162	108219	+	HAVANA	gene	ENSG00000288920	1	RPSA2	protein_coding	0.5640497345491999	4.515366137104306	3.5057999634807975	0.0016070805198728888	0.17422868021801363	-1.162808630717743	NA	NA	NA	NA	NA	NA	NA	NA	NA	NA	NA	NA
sn_fine	Micro.1	carrier	chr11	92224818	92896473	671656	+	HAVANA	gene	ENSG00000165323	16	FAT3	protein_coding	1.2468118076354617	2.9284156596397963	3.5041742040187334	0.001613817973933401	0.17422868021801363	-1.1657829571045406	NA	NA	NA	NA	NA	NA	NA	NA	NA	NA	NA	NA
sn_fine	Micro.1	carrier	chr3	6770001	7741533	971533	+	HAVANA	gene	ENSG00000196277	17	GRM7	protein_coding	1.3568077485623489	3.756891486543723	3.4761366664346403	0.0017344183139517176	0.17422868021801363	-1.1751411927115	NA	NA	NA	NA	NA	NA	NA	NA	NA	NA	NA	NA
sn_fine	Micro.1	carrier	chr1	40531573	40548167	16595	+	HAVANA	gene	ENSG00000117010	17	ZNF684	protein_coding	-0.8112040279845791	3.5286104002511225	-3.4734521162796472	0.001746414075388747	0.17422868021801363	-1.180818569728392	NA	NA	NA	NA	NA	NA	NA	NA	NA	NA	NA	NA
sn_fine	Micro.1	carrier	chr1	81306147	81993932	687786	+	HAVANA	gene	ENSG00000117114	21	ADGRL2	protein_coding	1.7766874679598317	3.585066874521818	3.4646888556364965	0.0017861350271595427	0.17422868021801363	-1.1970061179094849	NA	NA	NA	NA	NA	NA	NA	NA	NA	NA	NA	NA
sn_fine	Micro.1	carrier	chr11	33376108	33674102	297995	+	HAVANA	gene	ENSG00000110427	17	KIAA1549L	protein_coding	1.5981905380214334	2.9841550270050816	3.4882711148587062	0.00168118634360093	0.17422868021801363	-1.2076592138481095	NA	NA	NA	NA	NA	NA	NA	NA	NA	NA	NA	NA
sn_fine	Micro.1	carrier	chr18	3496032	4455307	959276	-	HAVANA	gene	ENSG00000170579	19	DLGAP1	protein_coding	1.3937067487077934	5.409547824443792	3.514617568704169	0.0015710119126883242	0.17422868021801363	-1.2220373410563354	NA	NA	NA	NA	NA	NA	NA	NA	NA	NA	NA	NA
sn_fine	Micro.1	carrier	chr14	46840092	47675605	835514	-	HAVANA	gene	ENSG00000139915	22	MDGA2	protein_coding	1.034109421982186	4.516718182301297	3.469894138191037	0.0017624367920419414	0.17422868021801363	-1.2318460503899127	NA	NA	NA	NA	NA	NA	NA	NA	NA	NA	NA	NA
sn_fine	Micro.1	carrier	chr1	232950605	232983882	33278	+	HAVANA	gene	ENSG00000135778	12	NTPCR	protein_coding	-0.534043102620867	4.554926796720829	-3.4813238785296	0.0017114656200469878	0.17422868021801363	-1.2473538185397324	NA	NA	NA	NA	NA	NA	NA	NA	NA	NA	NA	NA
sn_fine	Micro.1	carrier	chr6	100962701	102081622	1118922	+	HAVANA	gene	ENSG00000164418	22	GRIK2	protein_coding	0.700087755322333	6.006679317445898	3.5334981610301655	0.0014964058545824006	0.17422868021801363	-1.259575979774974	NA	NA	NA	NA	NA	NA	NA	NA	NA	NA	NA	NA
sn_fine	Micro.1	carrier	chr6	99432325	99521728	89404	-	HAVANA	gene	ENSG00000123552	18	USP45	protein_coding	-0.49566426592303436	5.38318704019079	-3.513223125333099	0.0015766631036077223	0.17422868021801363	-1.27268371765446	NA	NA	NA	NA	NA	NA	NA	NA	NA	NA	NA	NA
sn_fine	Micro.1	carrier	chr6	31815543	31817946	2404	+	HAVANA	gene	ENSG00000204389	10	HSPA1A	protein_coding	-1.654836714306665	7.687736305479821	-3.608427600581861	0.0012328613954934486	0.17422868021801363	-1.2817491146487994	NA	NA	NA	NA	NA	NA	NA	NA	NA	NA	NA	NA
sn_fine	Micro.1	carrier	chr2	174798809	175005381	206573	-	HAVANA	gene	ENSG00000128656	15	CHN1	protein_coding	1.0693106952095373	5.0840591445074255	3.46146951235124	0.0018009461924484574	0.17422868021801363	-1.3258334263149276	NA	NA	NA	NA	NA	NA	NA	NA	NA	NA	NA	NA
sn_fine	Micro.1	carrier	chr2	49918503	51225575	1307073	-	HAVANA	gene	ENSG00000179915	25	NRXN1	protein_coding	0.9734897904290554	6.2826064944801665	3.515238348635004	0.0015685024434075716	0.17422868021801363	-1.3512208360549627	NA	NA	NA	NA	NA	NA	NA	NA	NA	NA	NA	NA
sn_fine	Micro.1	carrier	chr16	21834582	21880827	46246	-	HAVANA	gene	ENSG00000185864	19	NPIPB4	protein_coding	-0.5749572052916943	5.3602437166363766	-3.470590032210639	0.0017592917813383188	0.17422868021801363	-1.3530584656352254	NA	NA	NA	NA	NA	NA	NA	NA	NA	NA	NA	NA
sn_fine	Micro.1	carrier	chr2	168456249	168775134	318886	+	HAVANA	gene	ENSG00000172292	15	CERS6	protein_coding	-0.34472866885953124	6.959403114051573	-3.550396467335097	0.0014325618347532975	0.17422868021801363	-1.3542103198216786	NA	NA	NA	NA	NA	NA	NA	NA	NA	NA	NA	NA
sn_fine	Micro.1	carrier	chr8	98024851	98046469	21619	-	HAVANA	gene	ENSG00000156482	11	RPL30	protein_coding	-0.5553733134142869	5.829004031335522	-3.46408792066948	0.001788890738865593	0.17422868021801363	-1.4120269676875363	NA	NA	NA	NA	NA	NA	NA	NA	NA	NA	NA	NA
sn_fine	Micro.1	carrier	chr9	99821855	99866891	45037	+	HAVANA	gene	ENSG00000119508	18	NR4A3	protein_coding	3.1696067575459588	2.3751433082965594	3.5578852065986477	0.0014051229435326162	0.17422868021801363	-1.466625901568031	NA	NA	NA	NA	NA	NA	NA	NA	NA	NA	NA	NA
sn_fine	Micro.1	carrier	chr15	45402336	45421415	19080	+	HAVANA	gene	ENSG00000171763	20	SPATA5L1	protein_coding	-0.6615055717161042	3.82871846852713	-3.4448456901641697	0.0018793423030595826	0.17537268803930703	-1.2704343322164444	NA	NA	NA	NA	NA	NA	NA	NA	NA	NA	NA	NA
sn_fine	Micro.1	carrier	chr12	125186386	125662377	475992	+	HAVANA	gene	ENSG00000139364	11	TMEM132B	protein_coding	1.1647118119714386	3.5182643995516574	3.4250391925333705	0.0019770707639844513	0.17537268803930703	-1.2859178374183298	NA	NA	NA	NA	NA	NA	NA	NA	NA	NA	NA	NA
sn_fine	Micro.1	carrier	chr19	44846175	44889223	43049	+	HAVANA	gene	ENSG00000130202	10	NECTIN2	protein_coding	0.9731731861315871	4.619464257216609	3.4263748457921506	0.001970328485197634	0.17537268803930703	-1.3321750675072224	NA	NA	NA	NA	NA	NA	NA	NA	NA	NA	NA	NA
sn_fine	Micro.1	carrier	chr12	6375045	6391571	16527	+	HAVANA	gene	ENSG00000111321	11	LTBR	protein_coding	-0.5805377466751946	4.867404296913594	-3.4403544460087088	0.001901083821352357	0.17537268803930703	-1.3648378023585757	NA	NA	NA	NA	NA	NA	NA	NA	NA	NA	NA	NA
sn_fine	Micro.1	carrier	chr18	33851100	34224952	373853	-	HAVANA	gene	ENSG00000101746	16	NOL4	protein_coding	1.350251377943357	2.5099649674804434	3.4235446939823553	0.0019846413724724037	0.17537268803930703	-1.4343505819590519	NA	NA	NA	NA	NA	NA	NA	NA	NA	NA	NA	NA
sn_fine	Micro.1	carrier	chr13	36949738	37000763	51026	-	HAVANA	gene	ENSG00000120697	10	ALG5	protein_coding	-0.4982593124503776	5.330832093326175	-3.433077697672195	0.0019368279208457578	0.17537268803930703	-1.4501871816878626	NA	NA	NA	NA	NA	NA	NA	NA	NA	NA	NA	NA
sn_fine	Micro.1	carrier	chr1	97933474	98049871	116398	-	HAVANA	gene	ENSG00000225206	12	MIR137HG	lncRNA	2.3788807671911094	2.7996707636918154	3.4284742421368684	0.001959775878849941	0.17537268803930703	-1.4518838739687934	NA	NA	NA	NA	NA	NA	NA	NA	NA	NA	NA	NA
sn_fine	Micro.1	carrier	chr10	81875194	82987179	1111986	+	HAVANA	gene	ENSG00000185737	13	NRG3	protein_coding	1.2345876751913978	5.8721752532809175	3.4383874541896113	0.0019106823374423286	0.17537268803930703	-1.4615839664501404	NA	NA	NA	NA	NA	NA	NA	NA	NA	NA	NA	NA
sn_fine	Micro.1	carrier	chr15	69452814	69456205	3392	+	HAVANA	gene	ENSG00000137818	12	RPLP1	protein_coding	-0.5789301697211209	6.794064250511807	-3.4278495144143544	0.001962910335107576	0.17537268803930703	-1.6352709471327778	NA	NA	NA	NA	NA	NA	NA	NA	NA	NA	NA	NA
sn_fine	Micro.1	carrier	chr4	26857601	27025381	167781	+	HAVANA	gene	ENSG00000109689	20	STIM2	protein_coding	-0.4324027107390358	7.104434692817216	-3.423392021966629	0.0019854163343690006	0.17537268803930703	-1.684479123739293	NA	NA	NA	NA	NA	NA	NA	NA	NA	NA	NA	NA
sn_fine	Micro.1	carrier	chr12	66347431	67069162	721732	-	HAVANA	gene	ENSG00000155974	14	GRIP1	protein_coding	1.2996427866360998	4.242391863122562	3.418328601339068	0.002011284897372543	0.1761261378233646	-1.3234928994550277	NA	NA	NA	NA	NA	NA	NA	NA	NA	NA	NA	NA
sn_fine	Micro.1	carrier	chr3	120908072	121424761	516690	+	HAVANA	gene	ENSG00000145087	14	STXBP5L	protein_coding	1.3690636621316745	4.032125015988134	3.4094075535598978	0.00205765788556668	0.17864691283407122	-1.3312744437045163	NA	NA	NA	NA	NA	NA	NA	NA	NA	NA	NA	NA
sn_fine	Micro.1	carrier	chr16	14833721	14896157	62437	+	HAVANA	gene	ENSG00000103512	16	NOMO1	protein_coding	-0.8448041893198228	3.754656806539148	-3.4005124504447024	0.0021049257128022076	0.17967928899701532	-1.3673864199154577	NA	NA	NA	NA	NA	NA	NA	NA	NA	NA	NA	NA
sn_fine	Micro.1	carrier	chr11	132414977	133532501	1117525	-	HAVANA	gene	ENSG00000183715	15	OPCML	protein_coding	1.2438688026269946	5.0463258245818166	3.4023874988564216	0.0020948752627433873	0.17967928899701532	-1.4386264453006525	NA	NA	NA	NA	NA	NA	NA	NA	NA	NA	NA	NA
sn_fine	Micro.1	carrier	chr3	62398346	62875416	477071	-	HAVANA	gene	ENSG00000163618	18	CADPS	protein_coding	1.4838793037372473	3.530787294808823	3.3820480920443026	0.0022064210555060534	0.18677354234858742	-1.3840895959285957	NA	NA	NA	NA	NA	NA	NA	NA	NA	NA	NA	NA
sn_fine	Micro.1	carrier	chr2	165194993	165392310	197318	+	HAVANA	gene	ENSG00000136531	19	SCN2A	protein_coding	1.0232387822284794	4.113540774712101	3.3679218068874253	0.0022872503023216393	0.18737006912083237	-1.4277396579503714	NA	NA	NA	NA	NA	NA	NA	NA	NA	NA	NA	NA
sn_fine	Micro.1	carrier	chr4	65319563	65670495	350933	-	HAVANA	gene	ENSG00000145242	14	EPHA5	protein_coding	1.3241638484431952	3.133721175434016	3.3693244050602855	0.002279098491761689	0.18737006912083237	-1.4281331722124069	NA	NA	NA	NA	NA	NA	NA	NA	NA	NA	NA	NA
sn_fine	Micro.1	carrier	chr13	75525214	75549439	24226	-	HAVANA	gene	ENSG00000188243	14	COMMD6	protein_coding	-0.6631229061528807	4.40243249794985	-3.3765594384693784	0.0022374930320864395	0.18737006912083237	-1.4703697047031214	NA	NA	NA	NA	NA	NA	NA	NA	NA	NA	NA	NA
sn_fine	Micro.1	carrier	chr12	78863993	79452008	588016	+	HAVANA	gene	ENSG00000067715	15	SYT1	protein_coding	1.2083994777782365	6.141365602086129	3.372771239722801	0.002259184841746441	0.18737006912083237	-1.6719931385414464	NA	NA	NA	NA	NA	NA	NA	NA	NA	NA	NA	NA
sn_fine	Micro.1	carrier	chr2	85685175	85698852	13678	+	HAVANA	gene	ENSG00000115523	17	GNLY	protein_coding	2.044401885401115	2.38603204532898	3.3603476847428646	0.002331759915022197	0.18798426362536094	-1.545924199083116	NA	NA	NA	NA	NA	NA	NA	NA	NA	NA	NA	NA
sn_fine	Micro.1	carrier	chr22	45308968	45341955	32988	+	HAVANA	gene	ENSG00000100376	12	FAM118A	protein_coding	0.8325302018371099	5.685744795366073	3.361366153996628	0.0023257264939177437	0.18798426362536094	-1.6304455520101966	NA	NA	NA	NA	NA	NA	NA	NA	NA	NA	NA	NA
sn_fine	Micro.1	carrier	chr3	124033369	124726325	692957	+	HAVANA	gene	ENSG00000160145	16	KALRN	protein_coding	1.151723629036281	4.323373691522367	3.3360660195740053	0.0024801653056196497	0.19837416672822364	-1.5256861839608344	NA	NA	NA	NA	NA	NA	NA	NA	NA	NA	NA	NA
sn_fine	Micro.1	carrier	chr4	161383897	162164004	780108	-	HAVANA	gene	ENSG00000168843	14	FSTL5	protein_coding	1.0702333713227508	4.545922331056211	3.312962586637672	0.002629809167180607	0.2087000118767235	-1.5950482202685397	NA	NA	NA	NA	NA	NA	NA	NA	NA	NA	NA	NA
sn_fine	Micro.1	carrier	chr20	8077251	8968360	891110	+	HAVANA	gene	ENSG00000182621	19	PLCB1	protein_coding	0.997749206475786	5.022593189612086	3.298771908050717	0.0027260026227843032	0.21465685769180584	-1.6708096108911326	NA	NA	NA	NA	NA	NA	NA	NA	NA	NA	NA	NA
sn_fine	Micro.1	carrier	chr9	17579066	17797124	218059	+	HAVANA	gene	ENSG00000107295	10	SH3GL2	protein_coding	1.567436564175861	3.1598866831055332	3.2849711119567293	0.002822801658344083	0.2187396242227114	-1.596624737306323	NA	NA	NA	NA	NA	NA	NA	NA	NA	NA	NA	NA
sn_fine	Micro.1	carrier	chr17	57989039	57994850	5812	-	HAVANA	gene	ENSG00000264112	1	ENSG00000264112	lncRNA	0.6614774688298259	3.622984776444688	3.2788553469177155	0.0028667491965033787	0.2187396242227114	-1.6052336256213922	NA	NA	NA	NA	NA	NA	NA	NA	NA	NA	NA	NA
sn_fine	Micro.1	carrier	chr20	42072752	43189970	1117219	-	HAVANA	gene	ENSG00000196090	14	PTPRT	protein_coding	1.3025296880171373	3.2321536455188555	3.272549596907283	0.002912751824782455	0.2187396242227114	-1.6153843421751501	NA	NA	NA	NA	NA	NA	NA	NA	NA	NA	NA	NA
sn_fine	Micro.1	carrier	chr17	80466834	80477843	11010	-	HAVANA	gene	ENSG00000171246	7	NPTX1	protein_coding	1.5028494883413384	3.1312977677604965	3.27584499747251	0.0028886227511056937	0.2187396242227114	-1.616371487786643	NA	NA	NA	NA	NA	NA	NA	NA	NA	NA	NA	NA
sn_fine	Micro.1	carrier	chr13	91398621	92873682	1475062	+	HAVANA	gene	ENSG00000179399	16	GPC5	protein_coding	1.062434959590831	4.846781690386424	3.2816522151851935	0.0028465698746698216	0.2187396242227114	-1.712006305197053	NA	NA	NA	NA	NA	NA	NA	NA	NA	NA	NA	NA
sn_fine	Micro.1	carrier	chr13	107163510	107867496	703987	-	HAVANA	gene	ENSG00000204442	4	NALF1	protein_coding	1.357820511214106	5.298009786661168	3.2704011564790165	0.0029285872114873748	0.2187396242227114	-1.7739657636463733	NA	NA	NA	NA	NA	NA	NA	NA	NA	NA	NA	NA
sn_fine	Micro.1	carrier	chr1	11012344	11030528	18185	+	HAVANA	gene	ENSG00000120948	19	TARDBP	protein_coding	0.3699707948899986	5.916879597126174	3.2834043613026345	0.002833997987507136	0.2187396242227114	-1.8500069517995872	NA	NA	NA	NA	NA	NA	NA	NA	NA	NA	NA	NA
sn_fine	Micro.1	carrier	chr6	44126914	44155519	28606	+	HAVANA	gene	ENSG00000137216	19	TMEM63B	protein_coding	0.5906952283683506	4.58814804097601	3.2551652972587886	0.0030432875412799852	0.22564755360819044	-1.7445931490616928	NA	NA	NA	NA	NA	NA	NA	NA	NA	NA	NA	NA
sn_fine	Micro.1	carrier	chr3	113442718	113515187	72470	-	HAVANA	gene	ENSG00000163611	11	SPICE1	protein_coding	0.4622912323457973	4.532371411194257	3.2508497984226725	0.0030765540295846837	0.2264611292211682	-1.7526764245248776	NA	NA	NA	NA	NA	NA	NA	NA	NA	NA	NA	NA
sn_fine	Micro.1	carrier	chr3	97941818	97972457	30640	-	HAVANA	gene	ENSG00000170854	18	RIOX2	protein_coding	-0.6334991779244776	3.8754764618731343	-3.233622312940224	0.003212873841189233	0.23449624102513295	-1.7458656649656623	NA	NA	NA	NA	NA	NA	NA	NA	NA	NA	NA	NA
sn_fine	Micro.1	carrier	chr10	116056925	116276803	219879	-	HAVANA	gene	ENSG00000151892	16	GFRA1	protein_coding	-2.575063762768003	1.0470515768089355	-3.231275999685064	0.0032318836132623164	0.23449624102513295	-2.1455356394260354	NA	NA	NA	NA	NA	NA	NA	NA	NA	NA	NA	NA
sn_fine	Micro.1	carrier	chr15	91099950	91302565	202616	+	HAVANA	gene	ENSG00000185518	12	SV2B	protein_coding	1.3231444771436487	3.356667635408663	3.22185398204848	0.0033093153373243947	0.23538346570284943	-1.7192844832184466	NA	NA	NA	NA	NA	NA	NA	NA	NA	NA	NA	NA
sn_fine	Micro.1	carrier	chr14	100894770	101038859	144090	+	HAVANA	gene	ENSG00000225746	13	MEG8	lncRNA	1.2197539611940909	3.1856114715991293	3.226347961678585	0.003272163187681471	0.23538346570284943	-1.7324313860290208	NA	NA	NA	NA	NA	NA	NA	NA	NA	NA	NA	NA
sn_fine	Micro.1	carrier	chr2	230121370	230174223	52854	+	HAVANA	gene	ENSG00000225963	8	ENSG00000225963	lncRNA	-0.5289031153727843	6.127737689765939	-3.22133543274037	0.0033136282334620465	0.23538346570284943	-2.0834144410175357	NA	NA	NA	NA	NA	NA	NA	NA	NA	NA	NA	NA
sn_fine	Micro.1	carrier	chr7	87934143	88202889	268747	+	HAVANA	gene	ENSG00000008277	15	ADAM22	protein_coding	0.7124177393028139	3.526778396927226	3.2175751913361217	0.00334506506019142	0.23596646445433642	-1.733047132019685	NA	NA	NA	NA	NA	NA	NA	NA	NA	NA	NA	NA
sn_fine	Micro.1	carrier	chr19	52153864	52171643	17780	-	HAVANA	gene	ENSG00000196267	14	ZNF836	protein_coding	0.7546588984692486	3.491055299020038	3.1987673652104687	0.003506654447109518	0.23774176062721047	-1.7693554144286363	NA	NA	NA	NA	NA	NA	NA	NA	NA	NA	NA	NA
sn_fine	Micro.1	carrier	chr17	30576464	30672789	96326	+	HAVANA	gene	ENSG00000214719	13	ENSG00000214719	lncRNA	-0.8087854295173509	3.209292927791535	-3.1993776474683773	0.0035012954256374833	0.23774176062721047	-1.7694606121084	NA	NA	NA	NA	NA	NA	NA	NA	NA	NA	NA	NA
sn_fine	Micro.1	carrier	chr22	43528744	43812337	283594	-	HAVANA	gene	ENSG00000186976	15	EFCAB6	protein_coding	1.0923172876450677	3.241889783198165	3.190240103180288	0.00358236299444344	0.23774176062721047	-1.7920209028807381	NA	NA	NA	NA	NA	NA	NA	NA	NA	NA	NA	NA
sn_fine	Micro.1	carrier	chrX	123184153	123490915	306763	+	HAVANA	gene	ENSG00000125675	20	GRIA3	protein_coding	0.9679904217110114	3.8005888470625866	3.1973290279804205	0.003519315974606876	0.23774176062721047	-1.7943392618050993	NA	NA	NA	NA	NA	NA	NA	NA	NA	NA	NA	NA
sn_fine	Micro.1	carrier	chr8	56494309	56559823	65515	-	HAVANA	gene	ENSG00000246430	9	LINC00968	lncRNA	1.0029519372789935	3.5376937747173534	3.187054263363422	0.003611048826587264	0.23774176062721047	-1.7984017897097342	NA	NA	NA	NA	NA	NA	NA	NA	NA	NA	NA	NA
sn_fine	Micro.1	carrier	chr21	6630182	6670695	40514	-	HAVANA	gene	ENSG00000280145	3	ENSG00000280145	lncRNA	-1.821245770715016	3.337662356951231	-3.177934681476842	0.0036943869460926543	0.23774176062721047	-1.824091862613999	NA	NA	NA	NA	NA	NA	NA	NA	NA	NA	NA	NA
sn_fine	Micro.1	carrier	chr1	220528136	220664461	136326	+	HAVANA	gene	ENSG00000116141	17	MARK1	protein_coding	1.590978940044319	2.6562849046807173	3.20761383816285	0.003429736549437273	0.23774176062721047	-1.8466713409011546	NA	NA	NA	NA	NA	NA	NA	NA	NA	NA	NA	NA
sn_fine	Micro.1	carrier	chr13	93226807	94408020	1181214	+	HAVANA	gene	ENSG00000183098	12	GPC6	protein_coding	1.3963754747678183	3.1173971144378734	3.1796768085662905	0.003678325454697403	0.23774176062721047	-1.8502415372392482	NA	NA	NA	NA	NA	NA	NA	NA	NA	NA	NA	NA
sn_fine	Micro.1	carrier	chr2	43092530	43217246	124717	-	HAVANA	gene	ENSG00000230587	5	LINC02580	lncRNA	0.7194348472965681	4.100256394818672	3.18116984086732	0.0036646138196239557	0.23774176062721047	-1.8571101916458206	NA	NA	NA	NA	NA	NA	NA	NA	NA	NA	NA	NA
sn_fine	Micro.1	carrier	chr8	119557086	119673453	116368	-	HAVANA	gene	ENSG00000136960	13	ENPP2	protein_coding	-1.0303738258329256	3.765271203308078	-3.1759977579350944	0.0037123233486898812	0.23774176062721047	-1.8707596378909992	NA	NA	NA	NA	NA	NA	NA	NA	NA	NA	NA	NA
sn_fine	Micro.1	carrier	chr1	240767636	241357374	589739	-	HAVANA	gene	ENSG00000182901	18	RGS7	protein_coding	0.935161162733058	4.226020440541491	3.1841028253256654	0.0036378206989121447	0.23774176062721047	-1.8748153402426082	NA	NA	NA	NA	NA	NA	NA	NA	NA	NA	NA	NA
sn_fine	Micro.1	carrier	chr10	47538377	47551954	13578	-	HAVANA	gene	ENSG00000290453	1	ENSG00000290453	lncRNA	-0.795059537488461	4.595413029690665	-3.19668095429483	0.0035250352321582364	0.23774176062721047	-1.896868041710559	NA	NA	NA	NA	NA	NA	NA	NA	NA	NA	NA	NA
sn_fine	Micro.1	carrier	chr7	100148912	100155944	7033	+	HAVANA	gene	ENSG00000188186	11	LAMTOR4	protein_coding	-0.49722852901985437	4.89779248504934	-3.2096001366145277	0.0034126903270401262	0.23774176062721047	-1.923407522422707	NA	NA	NA	NA	NA	NA	NA	NA	NA	NA	NA	NA
sn_fine	Micro.1	carrier	chr6	35468401	35470785	2385	+	HAVANA	gene	ENSG00000198755	11	RPL10A	protein_coding	-0.6670110537385177	4.677975580372249	-3.183452259941611	0.0036437474086303445	0.23774176062721047	-1.9274363091035918	NA	NA	NA	NA	NA	NA	NA	NA	NA	NA	NA	NA
sn_fine	Micro.1	carrier	chr15	50424380	50514421	90042	+	HAVANA	gene	ENSG00000138592	14	USP8	protein_coding	0.32084084351263353	6.803801135727729	3.1750320215852477	0.0037212974935741747	0.23774176062721047	-2.2261527642378214	NA	NA	NA	NA	NA	NA	NA	NA	NA	NA	NA	NA
sn_fine	Micro.1	carrier	chr12	21264600	21419594	154995	-	HAVANA	gene	ENSG00000084453	17	SLCO1A2	protein_coding	-1.1885533353766018	2.7297306519635933	-3.1662388486856523	0.003803971385163755	0.238685237658414	-1.840702280301577	NA	NA	NA	NA	NA	NA	NA	NA	NA	NA	NA	NA
sn_fine	Micro.1	carrier	chr18	11689264	11885685	196422	+	HAVANA	gene	ENSG00000141404	17	GNAL	protein_coding	1.0615584744300222	3.0724501244422524	3.167330437784271	0.00379361324718072	0.238685237658414	-1.8444869092332081	NA	NA	NA	NA	NA	NA	NA	NA	NA	NA	NA	NA
sn_fine	Micro.1	carrier	chr7	14145049	14974777	829729	-	HAVANA	gene	ENSG00000136267	14	DGKB	protein_coding	1.3964500672291504	3.6363604205233693	3.161133041221225	0.003852781774547637	0.238685237658414	-1.8543519233703352	NA	NA	NA	NA	NA	NA	NA	NA	NA	NA	NA	NA
sn_fine	Micro.1	carrier	chr8	49909789	50796692	886904	+	HAVANA	gene	ENSG00000147481	17	SNTG1	protein_coding	0.9717941796400349	4.139482216821051	3.1610529928578655	0.0038535517794821717	0.238685237658414	-1.8953035246750929	NA	NA	NA	NA	NA	NA	NA	NA	NA	NA	NA	NA
sn_fine	Micro.1	carrier	chr4	40749925	40811184	61260	+	HAVANA	gene	ENSG00000179299	17	NSUN7	protein_coding	0.8940260321482718	4.5592390774587015	3.1651124743252264	0.0038146880307537404	0.238685237658414	-1.9347920704305395	NA	NA	NA	NA	NA	NA	NA	NA	NA	NA	NA	NA
sn_fine	Micro.1	carrier	chr5	140558268	140564781	6514	-	HAVANA	gene	ENSG00000113108	20	APBB3	protein_coding	0.853733326482276	3.2721428640597443	3.1444848109484735	0.00401614029958381	0.2441009341762402	-1.8806717498918846	NA	NA	NA	NA	NA	NA	NA	NA	NA	NA	NA	NA
sn_fine	Micro.1	carrier	chr1	176207646	176447919	240274	+	HAVANA	gene	ENSG00000236021	4	COP1-DT	lncRNA	-0.800603677059126	3.1578525651836027	-3.1403595406724483	0.004057633429233441	0.2441009341762402	-1.8914795634645238	NA	NA	NA	NA	NA	NA	NA	NA	NA	NA	NA	NA
sn_fine	Micro.1	carrier	chr6	105136308	105199559	63252	+	HAVANA	gene	ENSG00000203808	13	BVES-AS1	lncRNA	-0.5714285674898179	4.67459268596726	-3.14390984678401	0.00402189897443038	0.2441009341762402	-2.03613032293055	NA	NA	NA	NA	NA	NA	NA	NA	NA	NA	NA	NA
sn_fine	Micro.1	carrier	chr1	71395943	72282539	886597	-	HAVANA	gene	ENSG00000172260	15	NEGR1	protein_coding	1.1664807146406417	4.994733131043227	3.1413844643052298	0.004047286285142726	0.2441009341762402	-2.0528050085915215	NA	NA	NA	NA	NA	NA	NA	NA	NA	NA	NA	NA
sn_fine	Micro.1	carrier	chr17	8377516	8383213	5698	-	HAVANA	gene	ENSG00000161970	15	RPL26	protein_coding	-0.5374031964925887	6.35337213158198	-3.1400127913704305	0.004061139779069167	0.2441009341762402	-2.254169791092635	NA	NA	NA	NA	NA	NA	NA	NA	NA	NA	NA	NA
sn_fine	Micro.1	carrier	chr9	127447674	127451406	3733	-	HAVANA	gene	ENSG00000197958	13	RPL12	protein_coding	-0.6899756862632911	5.6258094546049175	-3.127335863680667	0.004191340657193175	0.24753278137074577	-2.1880293133919215	NA	NA	NA	NA	NA	NA	NA	NA	NA	NA	NA	NA
sn_fine	Micro.1	carrier	chr2	173075435	173268015	192581	+	HAVANA	gene	ENSG00000091436	17	MAP3K20	protein_coding	-0.6074475731211382	5.892005823996686	-3.1319709790832686	0.004143277920153027	0.24753278137074577	-2.2196025101670678	NA	NA	NA	NA	NA	NA	NA	NA	NA	NA	NA	NA
sn_fine	Micro.1	carrier	chr9	135808487	135907546	99060	-	HAVANA	gene	ENSG00000130559	19	CAMSAP1	protein_coding	0.34147782605725663	6.674902254336901	3.127660971842035	0.004187952191667527	0.24753278137074577	-2.3255163135684853	NA	NA	NA	NA	NA	NA	NA	NA	NA	NA	NA	NA
sn_fine	Micro.1	carrier	chr11	66002228	66004149	1922	+	HAVANA	gene	ENSG00000175334	8	BANF1	protein_coding	-0.6305247918018364	3.455159595604151	-3.1221189656191117	0.00424607446290924	0.24844463771795192	-1.9366736895786754	NA	NA	NA	NA	NA	NA	NA	NA	NA	NA	NA	NA
sn_fine	Micro.1	carrier	chr1	183929854	184037729	107876	-	HAVANA	gene	ENSG00000198756	12	COLGALT2	protein_coding	-0.9553051116065867	3.1791418840046264	-3.1064973517965617	0.004414091679298113	0.24844463771795192	-1.9622747089641313	NA	NA	NA	NA	NA	NA	NA	NA	NA	NA	NA	NA
sn_fine	Micro.1	carrier	chr2	17539126	17657018	117893	+	HAVANA	gene	ENSG00000163032	12	VSNL1	protein_coding	1.2641276485662027	3.8785508880660045	3.110330496231696	0.004372285278619168	0.24844463771795192	-1.980331963732079	NA	NA	NA	NA	NA	NA	NA	NA	NA	NA	NA	NA
sn_fine	Micro.1	carrier	chr1	147928393	147993592	65200	+	HAVANA	gene	ENSG00000188092	15	GPR89B	protein_coding	-0.5932382272951637	3.957362052522885	-3.120889415444913	0.0042590737254021745	0.24844463771795192	-1.993982887744071	NA	NA	NA	NA	NA	NA	NA	NA	NA	NA	NA	NA
sn_fine	Micro.1	carrier	chr1	110031577	110074641	43065	+	HAVANA	gene	ENSG00000143093	15	STRIP1	protein_coding	0.4997851461459879	4.6457140823104	3.1053296682934146	0.0044269028772346225	0.24844463771795192	-2.085047841899301	NA	NA	NA	NA	NA	NA	NA	NA	NA	NA	NA	NA
sn_fine	Micro.1	carrier	chr16	24256335	24362412	106078	+	HAVANA	gene	ENSG00000006116	4	CACNG3	protein_coding	1.9539685396676418	2.271909121364257	3.1095803644214715	0.004380436709126804	0.24844463771795192	-2.1014385276278627	NA	NA	NA	NA	NA	NA	NA	NA	NA	NA	NA	NA
sn_fine	Micro.1	carrier	chr20	5068232	5113103	44872	-	HAVANA	gene	ENSG00000089063	15	TMEM230	protein_coding	-0.49498849508948295	5.104894849135131	-3.1186766730975566	0.004282563670513543	0.24844463771795192	-2.1604729757867904	NA	NA	NA	NA	NA	NA	NA	NA	NA	NA	NA	NA
sn_fine	Micro.1	carrier	chr4	61200326	62078335	878010	+	HAVANA	gene	ENSG00000150471	17	ADGRL3	protein_coding	0.9771859496890811	5.741373001447997	3.115418960136447	0.004317372525521221	0.24844463771795192	-2.20696164675317	NA	NA	NA	NA	NA	NA	NA	NA	NA	NA	NA	NA
sn_fine	Micro.1	carrier	chr10	87189773	87342612	152840	-	HAVANA	gene	ENSG00000223482	10	NUTM2A-AS1	lncRNA	-0.48204809462771125	7.243660460342174	-3.10744134067298	0.00440376066805855	0.24844463771795192	-2.451677352455219	NA	NA	NA	NA	NA	NA	NA	NA	NA	NA	NA	NA
sn_fine	Micro.1	carrier	chr21	43772511	43776330	3820	-	HAVANA	gene	ENSG00000160213	9	CSTB	protein_coding	-0.7125989040654763	4.055829427894024	-3.099208794391377	0.004494641672061635	0.2505293177833312	-2.043445831892032	NA	NA	NA	NA	NA	NA	NA	NA	NA	NA	NA	NA
sn_fine	Micro.1	carrier	chr2	55231903	55235853	3951	+	HAVANA	gene	ENSG00000143947	15	RPS27A	protein_coding	-0.7362289740986045	6.280140327337949	-3.097531604209815	0.00451337518747289	0.2505293177833312	-2.3417907650818766	NA	NA	NA	NA	NA	NA	NA	NA	NA	NA	NA	NA
sn_fine	Micro.1	carrier	chr2	144666312	145262988	596677	+	HAVANA	gene	ENSG00000226674	11	TEX41	lncRNA	-1.0206210955627024	4.597575699046314	-3.0927295655379856	0.004567425687763109	0.2521516855233568	-2.119988740634258	NA	NA	NA	NA	NA	NA	NA	NA	NA	NA	NA	NA
sn_fine	Micro.1	carrier	chr19	56810077	56840728	30652	-	HAVANA	gene	ENSG00000198300	14	PEG3	protein_coding	1.1678335669079698	3.113778391517171	3.080935134678621	0.004702819071583988	0.25573899026058183	-2.0115037170863066	NA	NA	NA	NA	NA	NA	NA	NA	NA	NA	NA	NA
sn_fine	Micro.1	carrier	chr11	123629187	123655244	26058	-	HAVANA	gene	ENSG00000166257	10	SCN3B	protein_coding	1.317161788474245	2.9979687262158	3.076864996294939	0.004750425625541222	0.25573899026058183	-2.0205782367690803	NA	NA	NA	NA	NA	NA	NA	NA	NA	NA	NA	NA
sn_fine	Micro.1	carrier	chr6	159034468	159045152	10685	-	HAVANA	gene	ENSG00000164691	18	TAGAP	protein_coding	-0.7718769447956466	4.9765286401370235	-3.07619672142334	0.004758285997169715	0.25573899026058183	-2.2428639405380757	NA	NA	NA	NA	NA	NA	NA	NA	NA	NA	NA	NA
sn_fine	Micro.1	carrier	chr15	63125872	63158021	32150	-	HAVANA	gene	ENSG00000185088	14	RPS27L	protein_coding	-0.4555068127661457	5.6088652637252085	-3.076600950716142	0.004753529894805495	0.25573899026058183	-2.3145676110564617	NA	NA	NA	NA	NA	NA	NA	NA	NA	NA	NA	NA
sn_fine	Micro.1	carrier	chr16	67562467	67639177	76711	+	HAVANA	gene	ENSG00000102974	16	CTCF	protein_coding	0.40414892810949254	6.31090438315409	3.0844742579561664	0.0046617943454688995	0.25573899026058183	-2.364641068742534	NA	NA	NA	NA	NA	NA	NA	NA	NA	NA	NA	NA
sn_fine	Micro.1	carrier	chr17	3276177	3386317	110141	-	HAVANA	gene	ENSG00000221882	5	OR3A2	protein_coding	-1.190979892116128	4.647024940267017	-3.0722838688252048	0.004804559583162465	0.2568669276092859	-2.2201237525927713	NA	NA	NA	NA	NA	NA	NA	NA	NA	NA	NA	NA
sn_fine	Micro.1	carrier	chr5	58582221	58859394	277174	+	HAVANA	gene	ENSG00000152932	8	RAB3C	protein_coding	0.9160577585775491	3.352813841148841	3.057803294358791	0.004979573199916339	0.2571766096796359	-2.0649741182219032	NA	NA	NA	NA	NA	NA	NA	NA	NA	NA	NA	NA
sn_fine	Micro.1	carrier	chr10	49014236	49115522	101287	-	HAVANA	gene	ENSG00000165633	13	VSTM4	protein_coding	1.7062446520097652	2.779374077675478	3.062410574870566	0.004923239507271304	0.2571766096796359	-2.074631556199193	NA	NA	NA	NA	NA	NA	NA	NA	NA	NA	NA	NA
sn_fine	Micro.1	carrier	chr6	71886550	72403150	516601	+	HAVANA	gene	ENSG00000079841	20	RIMS1	protein_coding	1.2802615901660048	3.6123221768486293	3.0511722201688616	0.005061732911655888	0.2571766096796359	-2.0808315060501363	NA	NA	NA	NA	NA	NA	NA	NA	NA	NA	NA	NA
sn_fine	Micro.1	carrier	chr2	54723499	54972025	248527	+	HAVANA	gene	ENSG00000214595	13	EML6	protein_coding	0.890182919451457	3.919817327342848	3.059701959440062	0.004956283900597953	0.2571766096796359	-2.0849581238850945	NA	NA	NA	NA	NA	NA	NA	NA	NA	NA	NA	NA
sn_fine	Micro.1	carrier	chr5	157266079	157395595	129517	+	HAVANA	gene	ENSG00000055163	21	CYFIP2	protein_coding	0.9557500607501441	3.6277927048578835	3.0539247773679357	0.005027472628362953	0.2571766096796359	-2.0857704922834124	NA	NA	NA	NA	NA	NA	NA	NA	NA	NA	NA	NA
sn_fine	Micro.1	carrier	chr1	239386565	239915452	528888	+	HAVANA	gene	ENSG00000133019	12	CHRM3	protein_coding	1.203387994280778	3.806934973375218	3.0436735599131857	0.005156200108716668	0.2571766096796359	-2.113091877122189	NA	NA	NA	NA	NA	NA	NA	NA	NA	NA	NA	NA
sn_fine	Micro.1	carrier	chr2	55172547	55232563	60017	-	HAVANA	gene	ENSG00000162994	16	CLHC1	protein_coding	0.6274700715814978	4.081946606097736	3.0456143557297697	0.0051315901723178285	0.2571766096796359	-2.139658308543706	NA	NA	NA	NA	NA	NA	NA	NA	NA	NA	NA	NA
sn_fine	Micro.1	carrier	chr11	72216601	72221950	5350	+	HAVANA	gene	ENSG00000165457	15	FOLR2	protein_coding	-0.7925896895975062	4.230678243486331	-3.0590093124962365	0.004964767937329903	0.2571766096796359	-2.1745301074849825	NA	NA	NA	NA	NA	NA	NA	NA	NA	NA	NA	NA
sn_fine	Micro.1	carrier	chr17	51165435	51171744	6310	+	HAVANA	gene	ENSG00000243678	12	NME2	protein_coding	-0.5492215506827314	4.368630705402566	-3.0491516246323935	0.0050870243310318745	0.2571766096796359	-2.177123607925517	NA	NA	NA	NA	NA	NA	NA	NA	NA	NA	NA	NA
sn_fine	Micro.1	carrier	chr14	24209615	24213830	4216	-	HAVANA	gene	ENSG00000254505	11	CHMP4A	protein_coding	-0.5467766255907369	4.6053174115272455	-3.058402192302298	0.004972215778486872	0.2571766096796359	-2.2151891411044953	NA	NA	NA	NA	NA	NA	NA	NA	NA	NA	NA	NA
sn_fine	Micro.1	carrier	chr10	115093365	115948999	855635	+	HAVANA	gene	ENSG00000107518	18	ATRNL1	protein_coding	1.379929206835468	4.981302542610694	3.045513350156967	0.005132868188227164	0.2571766096796359	-2.2492163096966777	NA	NA	NA	NA	NA	NA	NA	NA	NA	NA	NA	NA
sn_fine	Micro.1	carrier	chr12	48935723	48957487	21765	-	HAVANA	gene	ENSG00000134287	10	ARF3	protein_coding	0.5405789959457117	4.935023559504211	3.042997512896879	0.005164799013058252	0.2571766096796359	-2.2541519530499556	NA	NA	NA	NA	NA	NA	NA	NA	NA	NA	NA	NA
sn_fine	Micro.1	carrier	chrX	154436913	154443467	6555	+	HAVANA	gene	ENSG00000203879	12	GDI1	protein_coding	0.4814920135731362	5.2767523959420934	3.0468084468653043	0.0051165044124564536	0.2571766096796359	-2.291321257688271	NA	NA	NA	NA	NA	NA	NA	NA	NA	NA	NA	NA
sn_fine	Micro.1	carrier	chr22	35738736	36028824	290089	-	HAVANA	gene	ENSG00000100320	24	RBFOX2	protein_coding	0.5700327938282053	5.610916912619188	3.0571331301606715	0.004987818440295354	0.2571766096796359	-2.3313728581088924	NA	NA	NA	NA	NA	NA	NA	NA	NA	NA	NA	NA
sn_fine	Micro.1	carrier	chr1	76867480	77067546	200067	+	HAVANA	gene	ENSG00000117069	15	ST6GALNAC5	protein_coding	1.5660651990779368	2.7704093531555225	3.0385812609528187	0.00522130840203389	0.25763892774985747	-2.1272288176310243	NA	NA	NA	NA	NA	NA	NA	NA	NA	NA	NA	NA
sn_fine	Micro.1	carrier	chr5	94703690	95285094	581405	-	HAVANA	gene	ENSG00000175471	20	MCTP1	protein_coding	1.222215572664807	4.981902192433748	3.036944248554849	0.0052424046382483205	0.25763892774985747	-2.165393195113347	NA	NA	NA	NA	NA	NA	NA	NA	NA	NA	NA	NA
sn_fine	Micro.1	carrier	chr11	28702607	29064322	361716	+	HAVANA	gene	ENSG00000249867	6	LINC02742	lncRNA	-0.9249625775289623	5.580988915531232	-3.03634302055664	0.005250173069917355	0.25763892774985747	-2.428522774148578	NA	NA	NA	NA	NA	NA	NA	NA	NA	NA	NA	NA
sn_fine	Micro.1	carrier	chr9	128191655	128255248	63594	+	HAVANA	gene	ENSG00000106976	22	DNM1	protein_coding	0.8830227092887202	4.651402206733074	3.0340633843992846	0.005279727928723522	0.2578436360575651	-2.2199232512366938	NA	NA	NA	NA	NA	NA	NA	NA	NA	NA	NA	NA
sn_fine	Micro.1	carrier	chr1	26432282	26471306	39025	+	HAVANA	gene	ENSG00000117682	18	DHDDS	protein_coding	0.423345119041699	5.022875723108158	3.011899470125137	0.005575463074493857	0.26731450629316195	-2.3580672030002114	NA	NA	NA	NA	NA	NA	NA	NA	NA	NA	NA	NA
sn_fine	Micro.1	carrier	chr14	23125295	23183674	58380	-	HAVANA	gene	ENSG00000092068	21	SLC7A8	protein_coding	0.7484914844975208	5.668164959274746	3.011705247801167	0.005578123031775886	0.26731450629316195	-2.429810858889618	NA	NA	NA	NA	NA	NA	NA	NA	NA	NA	NA	NA
sn_fine	Micro.1	carrier	chr3	101681091	101686733	5643	-	HAVANA	gene	ENSG00000114391	14	RPL24	protein_coding	-0.5639652260770696	5.764618161711753	-3.011647029749208	0.005578920588122695	0.26731450629316195	-2.4816328137447727	NA	NA	NA	NA	NA	NA	NA	NA	NA	NA	NA	NA
sn_fine	Micro.1	carrier	chr14	102080742	102139699	58958	-	HAVANA	gene	ENSG00000080824	19	HSP90AA1	protein_coding	-0.7580077096574085	7.76711793461369	-3.0156159473698674	0.005524796446633986	0.26731450629316195	-2.7020084754375593	NA	NA	NA	NA	NA	NA	NA	NA	NA	NA	NA	NA
sn_fine	Micro.1	carrier	chr11	32602721	32794662	191942	-	HAVANA	gene	ENSG00000186714	13	CCDC73	protein_coding	0.5824884847886045	4.212143172215273	3.0093785036924072	0.005610082879580568	0.26754564267971553	-2.245401856481278	NA	NA	NA	NA	NA	NA	NA	NA	NA	NA	NA	NA
sn_fine	Micro.1	carrier	chr8	26504701	26514092	9392	-	HAVANA	gene	ENSG00000240694	9	PNMA2	protein_coding	1.2845695698737987	3.17720392005638	2.995186360116951	0.005808831079744618	0.27095544652935155	-2.184818071042495	NA	NA	NA	NA	NA	NA	NA	NA	NA	NA	NA	NA
sn_fine	Micro.1	carrier	chr16	58462846	58513628	50783	+	HAVANA	gene	ENSG00000103034	15	NDRG4	protein_coding	0.8975271114820322	3.703469343171536	3.0011242033009777	0.005724874958026338	0.27095544652935155	-2.1878766256836757	NA	NA	NA	NA	NA	NA	NA	NA	NA	NA	NA	NA
sn_fine	Micro.1	carrier	chr17	4739833	4746119	6287	+	HAVANA	gene	ENSG00000141497	14	ZMYND15	protein_coding	0.5570942089337927	4.0718393796895285	2.9968276410395074	0.005785508308914636	0.27095544652935155	-2.254482362264067	NA	NA	NA	NA	NA	NA	NA	NA	NA	NA	NA	NA
sn_fine	Micro.1	carrier	chr7	39733430	39793092	59663	+	HAVANA	gene	ENSG00000188185	13	LINC00265	lncRNA	-0.5618801128856206	3.8504850853447534	-2.9953827317358086	0.005806035914489843	0.27095544652935155	-2.2643141227639703	NA	NA	NA	NA	NA	NA	NA	NA	NA	NA	NA	NA
sn_fine	Micro.1	carrier	chr20	37344685	37406050	61366	+	HAVANA	gene	ENSG00000197122	13	SRC	protein_coding	0.505246084771088	5.404971016480039	2.9947566206083813	0.005814952485075668	0.27095544652935155	-2.4549165847330734	NA	NA	NA	NA	NA	NA	NA	NA	NA	NA	NA	NA
sn_fine	Micro.1	carrier	chr5	151212150	151270440	58291	+	HAVANA	gene	ENSG00000196743	9	GM2A	protein_coding	-0.47612717740535415	4.79528741859334	-2.9921197015472547	0.005852648551614846	0.2714666848735325	-2.3709147647884983	NA	NA	NA	NA	NA	NA	NA	NA	NA	NA	NA	NA
sn_fine	Micro.1	carrier	chr4	46993723	47426447	432725	+	HAVANA	gene	ENSG00000163288	14	GABRB1	protein_coding	1.0183168676561043	3.8157946753209453	2.9827545295578184	0.005988415984590553	0.27306660120852483	-2.26115677430988	NA	NA	NA	NA	NA	NA	NA	NA	NA	NA	NA	NA
sn_fine	Micro.1	carrier	chr8	70635318	70669185	33868	-	HAVANA	gene	ENSG00000147592	9	LACTB2	protein_coding	-0.6051284089379716	4.078606432465664	-2.985484569068249	0.005948532203129495	0.27306660120852483	-2.3133230712175545	NA	NA	NA	NA	NA	NA	NA	NA	NA	NA	NA	NA
sn_fine	Micro.1	carrier	chr19	14514769	14560391	45623	-	HAVANA	gene	ENSG00000132002	9	DNAJB1	protein_coding	-1.0700024586834642	4.444647484299752	-2.9829359512825104	0.005985757683655088	0.27306660120852483	-2.3701447630039367	NA	NA	NA	NA	NA	NA	NA	NA	NA	NA	NA	NA
sn_fine	Micro.1	carrier	chr1	32072031	32102866	30836	+	HAVANA	gene	ENSG00000121775	18	TMEM39B	protein_coding	0.45095053119909423	4.971656378108914	2.9823280509151875	0.005994669429956786	0.27306660120852483	-2.4122666746987536	NA	NA	NA	NA	NA	NA	NA	NA	NA	NA	NA	NA
sn_fine	Micro.1	carrier	chr13	35768652	36131382	362731	-	HAVANA	gene	ENSG00000133083	15	DCLK1	protein_coding	1.1838491599632115	4.111294175379325	2.9774637445070886	0.00606643533922084	0.2751020097134165	-2.282757182835527	NA	NA	NA	NA	NA	NA	NA	NA	NA	NA	NA	NA
sn_fine	Micro.1	carrier	chr8	35235475	35796550	561076	+	HAVANA	gene	ENSG00000156687	11	UNC5D	protein_coding	1.5573484327203475	3.51388762244303	2.972354677713496	0.0061426914497678805	0.2765500964882697	-2.2386319381643123	NA	NA	NA	NA	NA	NA	NA	NA	NA	NA	NA	NA
sn_fine	Micro.1	carrier	chr1	160024953	160031990	7038	-	HAVANA	gene	ENSG00000143315	8	PIGM	protein_coding	-0.4934547331544761	4.023317667881902	-2.9698741582958954	0.006180042518491556	0.2765500964882697	-2.3150176131214892	NA	NA	NA	NA	NA	NA	NA	NA	NA	NA	NA	NA
sn_fine	Micro.1	carrier	chr1	180269653	180502954	233302	-	HAVANA	gene	ENSG00000230124	8	ACBD6	protein_coding	-0.2835529559107899	7.441084300933126	-2.9714278570106	0.006156622118677478	0.2765500964882697	-2.7873400039955385	NA	NA	NA	NA	NA	NA	NA	NA	NA	NA	NA	NA
sn_fine	Micro.1	carrier	chr17	60526272	60550798	24527	+	HAVANA	gene	ENSG00000259349	4	APPBP2-DT	lncRNA	-0.8018534269158327	2.7793101131354216	-2.964639512443782	0.006259574092523547	0.27837261576655836	-2.2452190527962683	NA	NA	NA	NA	NA	NA	NA	NA	NA	NA	NA	NA
sn_fine	Micro.1	carrier	chr17	74770529	74776367	5839	-	HAVANA	gene	ENSG00000109065	12	NAT9	protein_coding	-0.7670553857316993	3.763686062375216	-2.9635937524749467	0.006275578756698352	0.27837261576655836	-2.306472135945401	NA	NA	NA	NA	NA	NA	NA	NA	NA	NA	NA	NA
sn_fine	Micro.1	carrier	chrX	15674932	15703724	28793	+	HAVANA	gene	ENSG00000290746	1	CA5BP1	lncRNA	-0.49724158032188104	4.12084392813106	-2.9555609028037138	0.006399818782608993	0.2826493877988789	-2.368736246402289	NA	NA	NA	NA	NA	NA	NA	NA	NA	NA	NA	NA
sn_fine	Micro.1	carrier	chr17	16380798	16382745	1948	+	HAVANA	gene	ENSG00000170315	14	UBB	protein_coding	-0.723310854113697	4.3751898812472865	-2.950496549935858	0.00647934334289686	0.2849228124551788	-2.4243049717138154	NA	NA	NA	NA	NA	NA	NA	NA	NA	NA	NA	NA
sn_fine	Micro.1	carrier	chr11	43880811	43920274	39464	+	HAVANA	gene	ENSG00000166199	13	ALKBH3	protein_coding	-0.540275971227683	4.7011699348936995	-2.9469955060737285	0.006534867080744918	0.2861257750267538	-2.4706553920991237	NA	NA	NA	NA	NA	NA	NA	NA	NA	NA	NA	NA
sn_fine	Micro.1	carrier	chr11	114439435	114450279	10845	+	HAVANA	gene	ENSG00000076043	11	REXO2	protein_coding	-0.5789053088961149	3.5744739813596618	-2.942300151122275	0.006610040968241328	0.28694357331365555	-2.3362906659170863	NA	NA	NA	NA	NA	NA	NA	NA	NA	NA	NA	NA
sn_fine	Micro.1	carrier	chr2	119366924	119372550	5627	+	HAVANA	gene	ENSG00000155368	18	DBI	protein_coding	-0.6785000606217118	3.9770132999890935	-2.942577656520016	0.006605575308253496	0.28694357331365555	-2.3600436023294744	NA	NA	NA	NA	NA	NA	NA	NA	NA	NA	NA	NA
sn_fine	Micro.1	carrier	chr11	61768501	61792802	24302	-	HAVANA	gene	ENSG00000134825	16	TMEM258	protein_coding	-0.9453277272804808	2.9547980314480733	-2.936918810388498	0.006697206858943964	0.2870473724605603	-2.3060269861653957	NA	NA	NA	NA	NA	NA	NA	NA	NA	NA	NA	NA
sn_fine	Micro.1	carrier	chr22	41447830	41529273	81444	+	HAVANA	gene	ENSG00000100412	17	ACO2	protein_coding	0.351777674223106	5.601342151455083	2.9380949253143926	0.006678063752617507	0.2870473724605603	-2.596093025451741	NA	NA	NA	NA	NA	NA	NA	NA	NA	NA	NA	NA
sn_fine	Micro.1	carrier	chr2	111898607	112029561	130955	+	HAVANA	gene	ENSG00000153208	19	MERTK	protein_coding	0.39210395877268933	9.56284802632258	2.940111935447639	0.006645354576454923	0.2870473724605603	-3.0188166782900376	NA	NA	NA	NA	NA	NA	NA	NA	NA	NA	NA	NA
sn_fine	Micro.1	carrier	chr3	32685145	32773875	88731	+	HAVANA	gene	ENSG00000182973	20	CNOT10	protein_coding	-0.3236162703684493	6.187958063519271	-2.93198504731141	0.006778080288079294	0.2892930233878549	-2.7069182754909713	NA	NA	NA	NA	NA	NA	NA	NA	NA	NA	NA	NA
sn_fine	Micro.1	carrier	chr3	195720884	195741123	20240	+	HAVANA	gene	ENSG00000176945	18	MUC20	protein_coding	1.054522534234611	3.071292300871376	2.9125220327547683	0.007106238039944992	0.2893119988025339	-2.351364268346746	NA	NA	NA	NA	NA	NA	NA	NA	NA	NA	NA	NA
sn_fine	Micro.1	carrier	chr10	48883955	48935213	51259	-	HAVANA	gene	ENSG00000241577	1	ENSG00000241577	lncRNA	-1.160703379262327	2.5676790253487423	-2.9100614977069323	0.007148780439007285	0.2893119988025339	-2.35347732812763	NA	NA	NA	NA	NA	NA	NA	NA	NA	NA	NA	NA
sn_fine	Micro.1	carrier	chr13	21176658	21179084	2427	+	HAVANA	gene	ENSG00000173141	5	MRPL57	protein_coding	-0.7142367765174225	3.303825087912512	-2.9152838737191225	0.007058771878884308	0.2893119988025339	-2.3752307341586074	NA	NA	NA	NA	NA	NA	NA	NA	NA	NA	NA	NA
sn_fine	Micro.1	carrier	chr11	105609535	105982090	372556	+	HAVANA	gene	ENSG00000152578	15	GRIA4	protein_coding	0.8755770220304888	4.182327585131885	2.9256629149391293	0.006883066141814234	0.2893119988025339	-2.416844750443172	NA	NA	NA	NA	NA	NA	NA	NA	NA	NA	NA	NA
sn_fine	Micro.1	carrier	chr3	42489299	42537573	48275	+	HAVANA	gene	ENSG00000114812	13	VIPR1	protein_coding	0.7364501292614141	4.032350141795362	2.9120908254681033	0.007113676192093322	0.2893119988025339	-2.438036142674687	NA	NA	NA	NA	NA	NA	NA	NA	NA	NA	NA	NA
sn_fine	Micro.1	carrier	chr7	56101573	56106476	4904	-	HAVANA	gene	ENSG00000106153	13	CHCHD2	protein_coding	-0.7403447382773092	4.129452125359794	-2.913482344380832	0.007089699524021193	0.2893119988025339	-2.4546729075911675	NA	NA	NA	NA	NA	NA	NA	NA	NA	NA	NA	NA
sn_fine	Micro.1	carrier	chr19	46674275	46717127	42853	-	HAVANA	gene	ENSG00000105287	13	PRKD2	protein_coding	0.459725457234724	4.555676073836377	2.911481867044431	0.0071241930461322074	0.2893119988025339	-2.492458963429117	NA	NA	NA	NA	NA	NA	NA	NA	NA	NA	NA	NA
sn_fine	Micro.1	carrier	chr4	75513946	75550473	36528	+	HAVANA	gene	ENSG00000174796	12	THAP6	protein_coding	-0.3977081869752861	4.5822437505572635	-2.9175907289650707	0.007019355745723824	0.2893119988025339	-2.497299719252523	NA	NA	NA	NA	NA	NA	NA	NA	NA	NA	NA	NA
sn_fine	Micro.1	carrier	chr15	55202966	55319113	116148	-	HAVANA	gene	ENSG00000069974	17	RAB27A	protein_coding	0.7955244855053736	5.37061715097959	2.9175269197187848	0.007020443212906663	0.2893119988025339	-2.586690730359818	NA	NA	NA	NA	NA	NA	NA	NA	NA	NA	NA	NA
sn_fine	Micro.1	carrier	chr5	128257909	128659185	401277	-	HAVANA	gene	ENSG00000138829	14	FBN2	protein_coding	1.7653217442338685	1.2869788555915151	2.9194480711076154	0.006987771918938797	0.2893119988025339	-2.6412755083601938	NA	NA	NA	NA	NA	NA	NA	NA	NA	NA	NA	NA
sn_fine	Micro.1	carrier	chr3	51395867	51500015	104149	-	HAVANA	gene	ENSG00000145041	17	DCAF1	protein_coding	0.376373384159137	6.094285813353801	2.9107679413660694	0.00713654146905721	0.2893119988025339	-2.7249561370812074	NA	NA	NA	NA	NA	NA	NA	NA	NA	NA	NA	NA
sn_fine	Micro.1	carrier	chrX	75051048	75156732	105685	-	HAVANA	gene	ENSG00000131269	19	ABCB7	protein_coding	-0.2790825659624705	6.639305972950281	-2.9211650024874167	0.006958695614873272	0.2893119988025339	-2.7998896198593224	NA	NA	NA	NA	NA	NA	NA	NA	NA	NA	NA	NA
sn_fine	Micro.1	carrier	chrX	155489011	155719098	230088	-	HAVANA	gene	ENSG00000185973	12	TMLHE	protein_coding	0.3248535804685151	6.78732693598501	2.9243719545382274	0.006904692682246173	0.2893119988025339	-2.810310484625719	NA	NA	NA	NA	NA	NA	NA	NA	NA	NA	NA	NA
sn_fine	Micro.1	carrier	chr9	64016950	64061612	44663	+	HAVANA	gene	ENSG00000291012	1	FLJ43315	lncRNA	-1.8891416387755449	2.203664822332596	-2.90667973224607	0.007207644677402588	0.29053672473434716	-2.389288281760494	NA	NA	NA	NA	NA	NA	NA	NA	NA	NA	NA	NA
sn_fine	Micro.1	carrier	chr6	44809317	45377953	568637	-	HAVANA	gene	ENSG00000196284	18	SUPT3H	protein_coding	0.23885440060759588	8.553024916537787	2.904719608341917	0.007241973192594768	0.2907666549026785	-3.0319569322343587	NA	NA	NA	NA	NA	NA	NA	NA	NA	NA	NA	NA
sn_fine	Micro.1	carrier	chr1	10210570	10381603	171034	+	HAVANA	gene	ENSG00000054523	20	KIF1B	protein_coding	0.35394427122920336	6.979056381283609	2.901477203907266	0.007299099038850808	0.291906488333254	-2.8678178741644977	NA	NA	NA	NA	NA	NA	NA	NA	NA	NA	NA	NA
sn_fine	Micro.1	carrier	chr11	5619764	5644398	24635	+	HAVANA	gene	ENSG00000258659	7	TRIM34	protein_coding	-0.3760675737894701	4.711646586859249	-2.8981772486231723	0.007357676842799956	0.2930952210555371	-2.5861048189603673	NA	NA	NA	NA	NA	NA	NA	NA	NA	NA	NA	NA
sn_fine	Micro.1	carrier	chr7	146116002	148420998	2304997	+	HAVANA	gene	ENSG00000174469	23	CNTNAP2	protein_coding	0.9754154619004214	6.343583547466196	2.895210988930141	0.007410710815714711	0.29405468932042983	-2.789615447237773	NA	NA	NA	NA	NA	NA	NA	NA	NA	NA	NA	NA
sn_fine	Micro.1	carrier	chr15	24978583	25420336	441754	+	HAVANA	gene	ENSG00000224078	15	SNHG14	lncRNA	0.45554459188441143	7.5167467714883385	2.8795849535013254	0.007696115790769964	0.30419122257837083	-2.998957966859396	NA	NA	NA	NA	NA	NA	NA	NA	NA	NA	NA	NA
sn_fine	Micro.1	carrier	chr2	165469647	165689407	219761	+	HAVANA	gene	ENSG00000178662	16	CSRNP3	protein_coding	1.025686347741989	3.1828215728786593	2.8678018125827154	0.007918174752165781	0.30863972517330646	-2.4378366498822692	NA	NA	NA	NA	NA	NA	NA	NA	NA	NA	NA	NA
sn_fine	Micro.1	carrier	chr4	144646156	144745271	99116	+	HAVANA	gene	ENSG00000164161	10	HHIP	protein_coding	-1.0632608639370298	3.0811037766957114	-2.8639172508569017	0.00799269928796153	0.30863972517330646	-2.458677107498839	NA	NA	NA	NA	NA	NA	NA	NA	NA	NA	NA	NA
sn_fine	Micro.1	carrier	chrX	124375903	125204312	828410	-	HAVANA	gene	ENSG00000009694	14	TENM1	protein_coding	0.9352808783494586	3.027218135916299	2.8534233939620086	0.008197349747515124	0.30863972517330646	-2.462585565511006	NA	NA	NA	NA	NA	NA	NA	NA	NA	NA	NA	NA
sn_fine	Micro.1	carrier	chr18	69400888	69849087	448200	+	HAVANA	gene	ENSG00000206052	11	DOK6	protein_coding	0.9642194492740719	3.2789473754786442	2.849125785152533	0.008282581820873963	0.30863972517330646	-2.4832940595066257	NA	NA	NA	NA	NA	NA	NA	NA	NA	NA	NA	NA
sn_fine	Micro.1	carrier	chr17	21284672	21315232	30561	+	HAVANA	gene	ENSG00000034152	20	MAP2K3	protein_coding	0.7228575634131311	3.499570513388968	2.8490528798765773	0.008284034904082799	0.30863972517330646	-2.485338400314003	NA	NA	NA	NA	NA	NA	NA	NA	NA	NA	NA	NA
sn_fine	Micro.1	carrier	chr14	20457681	20461465	3785	-	HAVANA	gene	ENSG00000165782	11	PIP4P1	protein_coding	-0.7065733286753788	3.707813012788423	-2.850967357926955	0.00824595696049084	0.30863972517330646	-2.5396102821135442	NA	NA	NA	NA	NA	NA	NA	NA	NA	NA	NA	NA
sn_fine	Micro.1	carrier	chr14	104769349	104795751	26403	-	HAVANA	gene	ENSG00000142208	18	AKT1	protein_coding	-0.4690886898068203	4.154250407216476	-2.849746702588567	0.008270215996959252	0.30863972517330646	-2.611041154535631	NA	NA	NA	NA	NA	NA	NA	NA	NA	NA	NA	NA
sn_fine	Micro.1	carrier	chr9	122403407	122639685	236279	+	HAVANA	gene	ENSG00000234156	3	ENSG00000234156	lncRNA	-1.8394298643323144	3.856628259530151	-2.8537515278757297	0.008190876207310214	0.30863972517330646	-2.6117478400464273	NA	NA	NA	NA	NA	NA	NA	NA	NA	NA	NA	NA
sn_fine	Micro.1	carrier	chr9	134030305	134068535	38231	-	HAVANA	gene	ENSG00000169925	17	BRD3	protein_coding	0.5345644949685533	4.746251232178758	2.854752566423481	0.008171157194296785	0.30863972517330646	-2.650923409657444	NA	NA	NA	NA	NA	NA	NA	NA	NA	NA	NA	NA
sn_fine	Micro.1	carrier	chr13	23288689	23433763	145075	-	HAVANA	gene	ENSG00000151835	17	SACS	protein_coding	0.4125035597088389	4.955137870042435	2.865210358405847	0.007967817975372778	0.30863972517330646	-2.6525149540156567	NA	NA	NA	NA	NA	NA	NA	NA	NA	NA	NA	NA
sn_fine	Micro.1	carrier	chr2	151485336	151734487	249152	-	HAVANA	gene	ENSG00000183091	21	NEB	protein_coding	-0.7689923511518195	5.066102180515566	-2.848512812152635	0.008294806553683073	0.30863972517330646	-2.7047365106931367	NA	NA	NA	NA	NA	NA	NA	NA	NA	NA	NA	NA
sn_fine	Micro.1	carrier	chr4	25312774	25370383	57610	+	HAVANA	gene	ENSG00000168228	16	ZCCHC4	protein_coding	-0.5685621590290006	4.918642552456767	-2.8528084934917444	0.008209493733694583	0.30863972517330646	-2.7069806494906166	NA	NA	NA	NA	NA	NA	NA	NA	NA	NA	NA	NA
sn_fine	Micro.1	carrier	chr16	5239802	7713340	2473539	+	HAVANA	gene	ENSG00000078328	23	RBFOX1	protein_coding	1.1776102047682175	6.1484373627301	2.869694379067815	0.007882104671752412	0.30863972517330646	-2.797356117599175	NA	NA	NA	NA	NA	NA	NA	NA	NA	NA	NA	NA
sn_fine	Micro.1	carrier	chr8	22481588	22553444	71857	-	HAVANA	gene	ENSG00000251034	2	ENSG00000251034	lncRNA	0.45955006336920823	5.904505368688206	2.852527501172811	0.008215048850934515	0.30863972517330646	-2.8228939351157467	NA	NA	NA	NA	NA	NA	NA	NA	NA	NA	NA	NA
sn_fine	Micro.1	carrier	chrX	51803007	51902354	99348	+	HAVANA	gene	ENSG00000179222	18	MAGED1	protein_coding	-0.3169037615579997	6.253754553967023	-2.8522376804223777	0.008220782222524753	0.30863972517330646	-2.90010503093188	NA	NA	NA	NA	NA	NA	NA	NA	NA	NA	NA	NA
sn_fine	Micro.1	carrier	chr1	182378098	182392206	14109	-	HAVANA	gene	ENSG00000135821	19	GLUL	protein_coding	0.49275688944039775	6.925886868406172	2.8637213414805123	0.00799647527518557	0.30863972517330646	-2.9548971275388	NA	NA	NA	NA	NA	NA	NA	NA	NA	NA	NA	NA
sn_fine	Micro.1	carrier	chr9	452492	492248	39757	-	HAVANA	gene	ENSG00000227155	7	DOCK8-AS2	lncRNA	-0.9927536899858913	2.7745960832156578	-2.8341720862089432	0.00858571713870881	0.30926849182625565	-2.499593563598687	NA	NA	NA	NA	NA	NA	NA	NA	NA	NA	NA	NA
sn_fine	Micro.1	carrier	chr2	234493041	234497081	4041	-	HAVANA	gene	ENSG00000188042	8	ARL4C	protein_coding	1.258915861785583	2.8125373703256664	2.838913893257308	0.008488477395411772	0.30926849182625565	-2.5324197990924664	NA	NA	NA	NA	NA	NA	NA	NA	NA	NA	NA	NA
sn_fine	Micro.1	carrier	chr5	174045706	174243501	197796	+	HAVANA	gene	ENSG00000170091	11	NSG2	protein_coding	0.8520446499840979	3.68500007616156	2.8347466841378375	0.008573878194521174	0.30926849182625565	-2.545884190843137	NA	NA	NA	NA	NA	NA	NA	NA	NA	NA	NA	NA
sn_fine	Micro.1	carrier	chr17	75370947	75373736	2790	-	HAVANA	gene	ENSG00000264853	1	ENSG00000264853	lncRNA	0.5813907175973929	3.8692202954310817	2.8369816264364727	0.0085279760460798	0.30926849182625565	-2.5512535819758764	NA	NA	NA	NA	NA	NA	NA	NA	NA	NA	NA	NA
sn_fine	Micro.1	carrier	chr6	116571409	116597675	26267	+	HAVANA	gene	ENSG00000111832	13	RWDD1	protein_coding	-0.46662150242858225	4.382618285310358	-2.842927075768262	0.008406992539417023	0.30926849182625565	-2.65251884204454	NA	NA	NA	NA	NA	NA	NA	NA	NA	NA	NA	NA
sn_fine	Micro.1	carrier	chr15	42497394	42532840	35447	-	HAVANA	gene	ENSG00000261684	2	ENSG00000261684	lncRNA	-0.5863557501775647	4.5139360497268965	-2.8403739383540096	0.008458746312189125	0.30926849182625565	-2.6980509857237047	NA	NA	NA	NA	NA	NA	NA	NA	NA	NA	NA	NA
sn_fine	Micro.1	carrier	chr17	7240008	7242449	2442	-	HAVANA	gene	ENSG00000170296	10	GABARAP	protein_coding	-0.6471333506354529	5.315827378968711	-2.8385128365142944	0.008496661415647032	0.30926849182625565	-2.775467088353428	NA	NA	NA	NA	NA	NA	NA	NA	NA	NA	NA	NA
sn_fine	Micro.1	carrier	chr4	2793071	2841098	48028	+	HAVANA	gene	ENSG00000087266	17	SH3BP2	protein_coding	0.3090102328347881	6.168710866053107	2.8390597441959624	0.008485502985923963	0.30926849182625565	-2.9049859164180254	NA	NA	NA	NA	NA	NA	NA	NA	NA	NA	NA	NA
sn_fine	Micro.1	carrier	chr10	131901008	131959834	58827	+	HAVANA	gene	ENSG00000175470	20	PPP2R2D	protein_coding	0.3169314429221166	6.683769526202601	2.843087880939411	0.008403742939571903	0.30926849182625565	-2.9725038598554625	NA	NA	NA	NA	NA	NA	NA	NA	NA	NA	NA	NA
sn_fine	Micro.1	carrier	chr1	210676823	211134165	457343	-	HAVANA	gene	ENSG00000143473	14	KCNH1	protein_coding	1.489336838420624	2.7439316913936875	2.831148318130267	0.008648273057977048	0.31042105202449066	-2.530168336802856	NA	NA	NA	NA	NA	NA	NA	NA	NA	NA	NA	NA
sn_fine	Micro.1	carrier	chrX	103773718	103792619	18902	+	HAVANA	gene	ENSG00000123560	14	PLP1	protein_coding	-1.1937368418018628	6.508833816071788	-2.8279215129290507	0.008715503566272993	0.3117326944584545	-3.0250045851853797	NA	NA	NA	NA	NA	NA	NA	NA	NA	NA	NA	NA
sn_fine	Micro.1	carrier	chrX	140709562	140793215	83654	+	HAVANA	gene	ENSG00000203930	13	LINC00632	lncRNA	1.188598586983468	3.8066524552068848	2.8248132249417526	0.008780730673648008	0.31285256199452965	-2.550955502135941	NA	NA	NA	NA	NA	NA	NA	NA	NA	NA	NA	NA
sn_fine	Micro.1	carrier	chr6	43509702	43562419	52718	+	HAVANA	gene	ENSG00000171453	20	POLR1C	protein_coding	-0.49889195958292554	3.712285661069339	-2.8198986474011	0.008884802764738572	0.31285256199452965	-2.608971111057897	NA	NA	NA	NA	NA	NA	NA	NA	NA	NA	NA	NA
sn_fine	Micro.1	carrier	chr3	55508311	56469095	960785	-	HAVANA	gene	ENSG00000187672	15	ERC2	protein_coding	0.795200371208471	5.341244760943986	2.8191477347316467	0.008900806302069214	0.31285256199452965	-2.8055360358923007	NA	NA	NA	NA	NA	NA	NA	NA	NA	NA	NA	NA
sn_fine	Micro.1	carrier	chr20	13785007	13821580	36574	+	HAVANA	gene	ENSG00000101247	18	NDUFAF5	protein_coding	0.3696447052058023	5.571718507458509	2.821614895467794	0.008848327689827271	0.31285256199452965	-2.8597487628362654	NA	NA	NA	NA	NA	NA	NA	NA	NA	NA	NA	NA
sn_fine	Micro.1	carrier	chr5	146203605	146289223	85619	+	HAVANA	gene	ENSG00000091009	8	RBM27	protein_coding	-0.29852777726697255	6.656000205477953	-2.819427336709994	0.008894844219426908	0.31285256199452965	-3.0257481413144527	NA	NA	NA	NA	NA	NA	NA	NA	NA	NA	NA	NA
sn_fine	Micro.1	carrier	chr1	240014348	240475187	460840	+	HAVANA	gene	ENSG00000155816	21	FMN2	protein_coding	0.8954668390312306	3.936594624016469	2.817136408425967	0.008943805906363152	0.3132799324028859	-2.628010289696045	NA	NA	NA	NA	NA	NA	NA	NA	NA	NA	NA	NA
sn_fine	Micro.1	carrier	chr5	97089075	97437217	348143	+	HAVANA	gene	ENSG00000251513	2	LIX1-AS1	lncRNA	-0.909197455578836	3.849436421632899	-2.8064369873777446	0.009175856322330268	0.31462544788668156	-2.63586287552663	NA	NA	NA	NA	NA	NA	NA	NA	NA	NA	NA	NA
sn_fine	Micro.1	carrier	chr1	149782689	149812373	29685	-	HAVANA	gene	ENSG00000203814	7	H2BC18	protein_coding	-0.7133040094629675	4.526001834046259	-2.80598575053636	0.009185766393106275	0.31462544788668156	-2.7439581355295877	NA	NA	NA	NA	NA	NA	NA	NA	NA	NA	NA	NA
sn_fine	Micro.1	carrier	chr5	74627406	74641424	14019	-	HAVANA	gene	ENSG00000171617	16	ENC1	protein_coding	0.9718826034048882	5.001563227643238	2.8077633438618057	0.009146785144496492	0.31462544788668156	-2.7801282079162664	NA	NA	NA	NA	NA	NA	NA	NA	NA	NA	NA	NA
sn_fine	Micro.1	carrier	chr2	172735274	173052893	317620	+	HAVANA	gene	ENSG00000091428	18	RAPGEF4	protein_coding	0.6996564094118609	4.999156513264866	2.806032637995928	0.009184736180729304	0.31462544788668156	-2.80026052190044	NA	NA	NA	NA	NA	NA	NA	NA	NA	NA	NA	NA
sn_fine	Micro.1	carrier	chr12	112405189	112418838	13650	-	HAVANA	gene	ENSG00000089009	16	RPL6	protein_coding	-0.5187686215515037	6.2426917383079905	-2.8106154505179783	0.009084566136678964	0.31462544788668156	-2.978857909355882	NA	NA	NA	NA	NA	NA	NA	NA	NA	NA	NA	NA
sn_fine	Micro.1	carrier	chr19	48615328	48619184	3857	-	HAVANA	gene	ENSG00000063177	13	RPL18	protein_coding	-0.43859459096604425	6.229885256814182	-2.805382483251003	0.00919903111068561	0.31462544788668156	-2.978864631015978	NA	NA	NA	NA	NA	NA	NA	NA	NA	NA	NA	NA
sn_fine	Micro.1	carrier	chr2	84905656	84906671	1016	+	HAVANA	gene	ENSG00000034510	6	TMSB10	protein_coding	-0.638599317230804	6.37534396675144	-2.812933635063836	0.009034288737110516	0.31462544788668156	-3.0019202048328397	NA	NA	NA	NA	NA	NA	NA	NA	NA	NA	NA	NA
sn_fine	Micro.1	carrier	chr19	11322068	11346270	24203	-	HAVANA	gene	ENSG00000105514	8	RAB3D	protein_coding	0.5971860103199567	3.8167205260622645	2.7980060443086074	0.00936269112981203	0.31666124401253504	-2.6425470097579185	NA	NA	NA	NA	NA	NA	NA	NA	NA	NA	NA	NA
sn_fine	Micro.1	carrier	chr15	28651421	28685264	33844	+	HAVANA	gene	ENSG00000291082	1	HERC2P9	lncRNA	-0.6971243812676313	3.8746706440060996	-2.7954263256244523	0.009420571290680304	0.31666124401253504	-2.6908436300935303	NA	NA	NA	NA	NA	NA	NA	NA	NA	NA	NA	NA
sn_fine	Micro.1	carrier	chr9	128832942	128882494	49553	-	HAVANA	gene	ENSG00000171097	14	KYAT1	protein_coding	0.5612039623128173	4.230412590792223	2.797197476173132	0.009380796536963255	0.31666124401253504	-2.7010841667327488	NA	NA	NA	NA	NA	NA	NA	NA	NA	NA	NA	NA
sn_fine	Micro.1	carrier	chr6	61679961	62286225	606265	-	HAVANA	gene	ENSG00000112232	10	KHDRBS2	protein_coding	0.7154975149494227	5.074799797126832	2.792017603831492	0.009497568251099996	0.31666124401253504	-2.8255254081034353	NA	NA	NA	NA	NA	NA	NA	NA	NA	NA	NA	NA
sn_fine	Micro.1	carrier	chr3	39406716	39426255	19540	+	HAVANA	gene	ENSG00000168028	15	RPSA	protein_coding	-0.572101797956537	5.00543226264815	-2.7915603191361207	0.009507942451646307	0.31666124401253504	-2.832656521607388	NA	NA	NA	NA	NA	NA	NA	NA	NA	NA	NA	NA
sn_fine	Micro.1	carrier	chr9	65668805	65734041	65237	+	HAVANA	gene	ENSG00000147996	17	ZNG1E	protein_coding	-0.5540047593691453	5.79094258919896	-2.7970666869429492	0.009383728257017415	0.31666124401253504	-2.953679965085045	NA	NA	NA	NA	NA	NA	NA	NA	NA	NA	NA	NA
sn_fine	Micro.1	carrier	chr13	114281601	114305817	24217	+	HAVANA	gene	ENSG00000169062	15	UPF3A	protein_coding	-0.32521983185477543	5.93039895967077	-2.794306629089904	0.009445798193705723	0.31666124401253504	-2.995560284159349	NA	NA	NA	NA	NA	NA	NA	NA	NA	NA	NA	NA
sn_fine	Micro.1	carrier	chr3	197668867	197749727	80861	-	HAVANA	gene	ENSG00000145016	17	RUBCN	protein_coding	0.4314086215322308	6.89049496346975	2.7940546396128743	0.009451484308575786	0.31666124401253504	-3.0948638848596692	NA	NA	NA	NA	NA	NA	NA	NA	NA	NA	NA	NA
sn_fine	Micro.1	carrier	chrY	16599730	16644539	44810	-	HAVANA	gene	ENSG00000286201	1	ENSG00000286201	lncRNA	-1.5989779388958911	2.5468355742461903	-2.788535103236611	0.009576843240613054	0.31680284910698764	-2.5879722960759084	NA	NA	NA	NA	NA	NA	NA	NA	NA	NA	NA	NA
sn_fine	Micro.1	carrier	chr13	101710804	102402457	691654	-	HAVANA	gene	ENSG00000102466	17	FGF14	protein_coding	0.9883565733378767	4.885046920858919	2.7872716979439103	0.00960575679513213	0.31680284910698764	-2.8003566132163735	NA	NA	NA	NA	NA	NA	NA	NA	NA	NA	NA	NA
sn_fine	Micro.1	carrier	chr1	183636085	183928532	292448	+	HAVANA	gene	ENSG00000143344	16	RGL1	protein_coding	0.5168676966340691	7.100367746773129	2.7893454997507154	0.00955834012009784	0.31680284910698764	-3.137869555158537	NA	NA	NA	NA	NA	NA	NA	NA	NA	NA	NA	NA
sn_fine	Micro.1	carrier	chr9	129332300	129359549	27250	+	HAVANA	gene	ENSG00000233901	8	LINC01503	lncRNA	0.8023033161768618	3.860431074883034	2.778132582300127	0.009817368395867785	0.32065861146374586	-2.681007635884268	NA	NA	NA	NA	NA	NA	NA	NA	NA	NA	NA	NA
sn_fine	Micro.1	carrier	chr12	56104537	56113910	9374	+	HAVANA	gene	ENSG00000170515	14	PA2G4	protein_coding	-0.5662084149764031	4.316659988874354	-2.778524081412689	0.009808214240390438	0.32065861146374586	-2.7674215429972855	NA	NA	NA	NA	NA	NA	NA	NA	NA	NA	NA	NA
sn_fine	Micro.1	carrier	chr11	65120630	65122177	1548	-	HAVANA	gene	ENSG00000149806	11	FAU	protein_coding	-0.6113743926380408	5.688823326713135	-2.778225901617802	0.009815185645047802	0.32065861146374586	-2.981492696099246	NA	NA	NA	NA	NA	NA	NA	NA	NA	NA	NA	NA
sn_fine	Micro.1	carrier	chr12	3791047	3873448	82402	-	HAVANA	gene	ENSG00000111224	14	PARP11	protein_coding	0.3857545047406852	5.83572586932705	2.776058408118735	0.009866001602601468	0.32121424448469776	-2.9765656093688184	NA	NA	NA	NA	NA	NA	NA	NA	NA	NA	NA	NA
sn_fine	Micro.1	carrier	chr21	6318378	6360415	42038	+	HAVANA	gene	ENSG00000278903	5	ENSG00000278903	lncRNA	-1.5368825799380716	3.1128581324427747	-2.772238086487949	0.009956170262917736	0.32311430520996287	-2.6470612055082854	NA	NA	NA	NA	NA	NA	NA	NA	NA	NA	NA	NA
sn_fine	Micro.1	carrier	chr12	7129698	7158945	29248	+	HAVANA	gene	ENSG00000139182	15	CLSTN3	protein_coding	0.785171977384437	3.150372933108435	2.7599418235013866	0.010251679262764728	0.3234054594756649	-2.641060395603169	NA	NA	NA	NA	NA	NA	NA	NA	NA	NA	NA	NA
sn_fine	Micro.1	carrier	chr9	41131306	41199261	67956	-	HAVANA	gene	ENSG00000215126	12	ZNG1F	protein_coding	-0.6857126100473026	4.067535420729334	-2.7690301667762944	0.010032482683922735	0.3234054594756649	-2.7455356525644525	NA	NA	NA	NA	NA	NA	NA	NA	NA	NA	NA	NA
sn_fine	Micro.1	carrier	chr3	142596393	142713664	117272	+	HAVANA	gene	ENSG00000120756	13	PLS1	protein_coding	-0.6653780523577293	4.039034172622656	-2.762560111766203	0.010188073082008723	0.3234054594756649	-2.7509558064287023	NA	NA	NA	NA	NA	NA	NA	NA	NA	NA	NA	NA
sn_fine	Micro.1	carrier	chr2	71453561	71686763	233203	+	HAVANA	gene	ENSG00000135636	16	DYSF	protein_coding	-1.2383277787025355	3.9882795669623445	-2.7601984135065964	0.010245429459643662	0.3234054594756649	-2.7515579566322166	NA	NA	NA	NA	NA	NA	NA	NA	NA	NA	NA	NA
sn_fine	Micro.1	carrier	chr4	101411286	102074812	663527	+	HAVANA	gene	ENSG00000153064	12	BANK1	protein_coding	-0.8038159295229284	4.327750377881148	-2.7610933623961844	0.0102236590553737	0.3234054594756649	-2.8157952183671884	NA	NA	NA	NA	NA	NA	NA	NA	NA	NA	NA	NA
sn_fine	Micro.1	carrier	chr7	103312289	103344830	32542	-	HAVANA	gene	ENSG00000105821	15	DNAJC2	protein_coding	-0.5327348382169057	4.746869006904112	-2.7653560992775468	0.010120559601883914	0.3234054594756649	-2.88270600649867	NA	NA	NA	NA	NA	NA	NA	NA	NA	NA	NA	NA
sn_fine	Micro.1	carrier	chr4	1113639	1132977	19339	+	HAVANA	gene	ENSG00000251652	1	ENSG00000251652	lncRNA	0.5054685512451988	5.118239179025038	2.7599888817133915	0.010250532790332367	0.3234054594756649	-2.9038994914868073	NA	NA	NA	NA	NA	NA	NA	NA	NA	NA	NA	NA
sn_fine	Micro.1	carrier	chr8	19084992	19259469	174478	-	HAVANA	gene	ENSG00000253557	6	ENSG00000253557	lncRNA	1.933745645872286	1.749950556536706	2.762274229128277	0.010194999962939249	0.3234054594756649	-2.9146167641741014	NA	NA	NA	NA	NA	NA	NA	NA	NA	NA	NA	NA
sn_fine	Micro.1	carrier	chr15	44711358	44718851	7494	+	HAVANA	gene	ENSG00000166710	23	B2M	protein_coding	-0.3845102344458371	7.784545456202052	-2.7601282225432278	0.010247138756191354	0.3234054594756649	-3.270569663236798	NA	NA	NA	NA	NA	NA	NA	NA	NA	NA	NA	NA
sn_fine	Micro.1	carrier	chr15	51447711	51622833	175123	-	HAVANA	gene	ENSG00000104093	14	DMXL2	protein_coding	0.39231984708387246	7.084024762834326	2.754603451545918	0.010382522091316822	0.3265190693609792	-3.217691986007048	NA	NA	NA	NA	NA	NA	NA	NA	NA	NA	NA	NA
sn_fine	Micro.1	carrier	chr19	36636618	36666853	30236	-	HAVANA	gene	ENSG00000197808	14	ZNF461	protein_coding	0.63668953511015	3.4963591177955817	2.748379619600007	0.010537047420700552	0.3283400114345263	-2.704496198763344	NA	NA	NA	NA	NA	NA	NA	NA	NA	NA	NA	NA
sn_fine	Micro.1	carrier	chr1	48532854	50023954	1491101	-	HAVANA	gene	ENSG00000186094	18	AGBL4	protein_coding	0.584566846734278	5.0875871151440295	2.7498084185032448	0.010501383395267341	0.3283400114345263	-2.9318448395043943	NA	NA	NA	NA	NA	NA	NA	NA	NA	NA	NA	NA
sn_fine	Micro.1	carrier	chr1	209756032	209782320	26289	+	HAVANA	gene	ENSG00000009790	15	TRAF3IP3	protein_coding	-0.4493826311096707	6.516364301041654	-2.7479482915430244	0.01054783605973769	0.3283400114345263	-3.179083504355985	NA	NA	NA	NA	NA	NA	NA	NA	NA	NA	NA	NA
sn_fine	Micro.1	carrier	chr14	50418501	50561126	142626	-	HAVANA	gene	ENSG00000012983	12	MAP4K5	protein_coding	-0.23804457983259342	7.23425367264458	-2.7470747715935597	0.010569716847715111	0.3283400114345263	-3.264744086048043	NA	NA	NA	NA	NA	NA	NA	NA	NA	NA	NA	NA
sn_fine	Micro.1	carrier	chr1	149844498	149850937	6440	-	HAVANA	gene	ENSG00000290792	1	ENSG00000290792	lncRNA	-0.6644804689853181	3.488173941354425	-2.740320020959544	0.010740360859480576	0.3325968993118257	-2.751889736817467	NA	NA	NA	NA	NA	NA	NA	NA	NA	NA	NA	NA
sn_fine	Micro.1	carrier	chr4	127623271	127726737	103467	+	HAVANA	gene	ENSG00000164066	13	INTU	protein_coding	0.5710657802212573	4.55941659393275	2.7390694289398736	0.010772236648315678	0.3325968993118257	-2.8578558107720995	NA	NA	NA	NA	NA	NA	NA	NA	NA	NA	NA	NA
sn_fine	Micro.1	carrier	chr16	57245259	57253635	8377	+	HAVANA	gene	ENSG00000102931	8	ARL2BP	protein_coding	-0.6823824026653624	3.4723318878268215	-2.7337433481209943	0.01090898742965937	0.3357984676075148	-2.729884193253582	NA	NA	NA	NA	NA	NA	NA	NA	NA	NA	NA	NA
sn_fine	Micro.1	carrier	chr18	76357682	76495242	137561	-	HAVANA	gene	ENSG00000101493	11	ZNF516	protein_coding	0.3883022261267506	6.970246392414651	2.7285129173635614	0.011044865889588773	0.33895392056327117	-3.2508352807571277	NA	NA	NA	NA	NA	NA	NA	NA	NA	NA	NA	NA
sn_fine	Micro.1	carrier	chr7	8433609	8752961	319353	+	HAVANA	gene	ENSG00000122584	13	NXPH1	protein_coding	1.262861461875596	2.907344890080848	2.725283275617921	0.01112955785768844	0.34052424312770835	-2.705326125186927	NA	NA	NA	NA	NA	NA	NA	NA	NA	NA	NA	NA
sn_fine	Micro.1	carrier	chr11	62728069	62740293	12225	+	HAVANA	gene	ENSG00000162222	14	TTC9C	protein_coding	-0.43494889014790994	4.5482984466033924	-2.7191960701531395	0.011290842382936617	0.3444215523299404	-2.9425091970752586	NA	NA	NA	NA	NA	NA	NA	NA	NA	NA	NA	NA
sn_fine	Micro.1	carrier	chr18	26454910	26657401	202492	-	HAVANA	gene	ENSG00000134504	14	KCTD1	protein_coding	0.6923791192508815	3.412288058879717	2.7002792230530432	0.011806146168187284	0.34561046909638743	-2.7731588520656585	NA	NA	NA	NA	NA	NA	NA	NA	NA	NA	NA	NA
sn_fine	Micro.1	carrier	chr4	185585444	185956652	371209	-	HAVANA	gene	ENSG00000154556	20	SORBS2	protein_coding	1.2794155080001846	3.855273446709035	2.7030194303853143	0.011730161520227312	0.34561046909638743	-2.8040342194248744	NA	NA	NA	NA	NA	NA	NA	NA	NA	NA	NA	NA
sn_fine	Micro.1	carrier	chr13	72727749	72756198	28450	+	HAVANA	gene	ENSG00000136122	18	BORA	protein_coding	-0.6160635517339861	3.573979325472406	-2.704096976195658	0.011700407307978772	0.34561046909638743	-2.8349817642159674	NA	NA	NA	NA	NA	NA	NA	NA	NA	NA	NA	NA
sn_fine	Micro.1	carrier	chr13	39053019	39223238	170220	+	HAVANA	gene	ENSG00000273507	7	ENSG00000273507	lncRNA	-0.6251835532669094	3.679397348558524	-2.7025348396745725	0.011743565577856071	0.34561046909638743	-2.8501606212043247	NA	NA	NA	NA	NA	NA	NA	NA	NA	NA	NA	NA
sn_fine	Micro.1	carrier	chr7	76302673	76304295	1623	+	HAVANA	gene	ENSG00000106211	10	HSPB1	protein_coding	-1.1722497566079992	4.273883270535591	-2.7057369299635154	0.011655258951619795	0.34561046909638743	-2.906029621399022	NA	NA	NA	NA	NA	NA	NA	NA	NA	NA	NA	NA
sn_fine	Micro.1	carrier	chr1	202940826	202958572	17747	-	HAVANA	gene	ENSG00000159346	13	ADIPOR1	protein_coding	0.4782097519177477	4.640457293881271	2.7106268755941487	0.011521604092975302	0.34561046909638743	-2.9194431965948606	NA	NA	NA	NA	NA	NA	NA	NA	NA	NA	NA	NA
sn_fine	Micro.1	carrier	chr3	141738249	141747560	9312	+	HAVANA	gene	ENSG00000114125	14	RNF7	protein_coding	-0.4764064288337446	4.6107213006323375	-2.7025299437429378	0.01174370107528658	0.34561046909638743	-2.957916062474978	NA	NA	NA	NA	NA	NA	NA	NA	NA	NA	NA	NA
sn_fine	Micro.1	carrier	chr5	71035016	71067689	32674	-	HAVANA	gene	ENSG00000145736	15	GTF2H2	protein_coding	-0.7552894826013214	4.750982293863765	-2.711439318680998	0.011499537486645133	0.34561046909638743	-2.9835542559265797	NA	NA	NA	NA	NA	NA	NA	NA	NA	NA	NA	NA
sn_fine	Micro.1	carrier	chr16	18781295	18790383	9089	-	HAVANA	gene	ENSG00000134419	15	RPS15A	protein_coding	-0.6760928115419613	5.267412145599487	-2.7146132399157104	0.011413710141061323	0.34561046909638743	-3.044160881068446	NA	NA	NA	NA	NA	NA	NA	NA	NA	NA	NA	NA
sn_fine	Micro.1	carrier	chr12	68686951	68745809	58859	+	HAVANA	gene	ENSG00000111581	10	NUP107	protein_coding	-0.33591510795195223	5.661727067432566	-2.7133166791986074	0.011448698223520681	0.34561046909638743	-3.118423896335628	NA	NA	NA	NA	NA	NA	NA	NA	NA	NA	NA	NA
sn_fine	Micro.1	carrier	chr15	65001512	65029639	28128	-	HAVANA	gene	ENSG00000103707	10	MTFMT	protein_coding	-0.3687948225636841	5.65298029263001	-2.700502269836134	0.011799944001254574	0.34561046909638743	-3.143448083029427	NA	NA	NA	NA	NA	NA	NA	NA	NA	NA	NA	NA
sn_fine	Micro.1	carrier	chr1	45583846	45618904	35059	+	HAVANA	gene	ENSG00000132780	17	NASP	protein_coding	0.4992111810366451	5.920792683262799	2.7007311733455537	0.011793582150291405	0.34561046909638743	-3.164325939972951	NA	NA	NA	NA	NA	NA	NA	NA	NA	NA	NA	NA
sn_fine	Micro.1	carrier	chr19	1438358	1440495	2138	+	HAVANA	gene	ENSG00000115268	10	RPS15	protein_coding	-0.5931433979062564	6.026279144956592	-2.7041797792738684	0.011698123797571531	0.34561046909638743	-3.1831570173863963	NA	NA	NA	NA	NA	NA	NA	NA	NA	NA	NA	NA
sn_fine	Micro.1	carrier	chr22	50343304	50445090	101787	+	HAVANA	gene	ENSG00000100239	16	PPP6R2	protein_coding	0.27635846612699844	8.50445247204395	2.7127640547808056	0.011463641481529199	0.34561046909638743	-3.4572548162451096	NA	NA	NA	NA	NA	NA	NA	NA	NA	NA	NA	NA
sn_fine	Micro.1	carrier	chrX	138614727	139222777	608051	-	HAVANA	gene	ENSG00000129682	16	FGF13	protein_coding	1.0429734152947856	2.975227837208006	2.6969288322093954	0.011899677015591605	0.34734746874821704	-2.758397518199146	NA	NA	NA	NA	NA	NA	NA	NA	NA	NA	NA	NA
sn_fine	Micro.1	carrier	chr2	143295421	143598002	302582	-	HAVANA	gene	ENSG00000228655	7	ENSG00000228655	lncRNA	-0.8179878744178706	5.696574693216913	-2.694591447624859	0.011965338571434966	0.3482633501680126	-3.193554915232677	NA	NA	NA	NA	NA	NA	NA	NA	NA	NA	NA	NA
sn_fine	Micro.1	carrier	chr12	47753916	47782751	28836	+	HAVANA	gene	ENSG00000211584	14	SLC48A1	protein_coding	0.7965498948808092	3.124559441213414	2.6911257476928805	0.012063320956050404	0.3493394020387595	-2.7957654796945244	NA	NA	NA	NA	NA	NA	NA	NA	NA	NA	NA	NA
sn_fine	Micro.1	carrier	chrX	72329516	72573101	243586	-	HAVANA	gene	ENSG00000147099	21	HDAC8	protein_coding	-0.22739846289061205	8.095634692125243	-2.6908520870613324	0.012071089792833686	0.3493394020387595	-3.4781806798342534	NA	NA	NA	NA	NA	NA	NA	NA	NA	NA	NA	NA
sn_fine	Micro.1	carrier	chr10	93566665	93604480	37816	+	HAVANA	gene	ENSG00000186188	11	FFAR4	protein_coding	-0.689430403788776	4.128809417040941	-2.6892627693176827	0.012116300876044471	0.34965165993994246	-2.98175928664445	NA	NA	NA	NA	NA	NA	NA	NA	NA	NA	NA	NA
sn_fine	Micro.1	carrier	chr10	68414064	68472121	58058	-	HAVANA	gene	ENSG00000138346	16	DNA2	protein_coding	0.791135687571302	3.288512262310861	2.682319379615333	0.012315682355242894	0.3533974614818003	-2.794058179337069	NA	NA	NA	NA	NA	NA	NA	NA	NA	NA	NA	NA
sn_fine	Micro.1	carrier	chr18	12991362	13125052	133691	+	HAVANA	gene	ENSG00000101639	19	CEP192	protein_coding	0.2363502982718675	7.401335386547889	2.683472818049576	0.01228234989864133	0.3533974614818003	-3.413472774161386	NA	NA	NA	NA	NA	NA	NA	NA	NA	NA	NA	NA
sn_fine	Micro.1	carrier	chr19	16324826	16328685	3860	+	HAVANA	gene	ENSG00000127528	6	KLF2	protein_coding	1.1639323323323767	2.820766452091505	2.676173937170895	0.012494705815829468	0.35354100745736977	-2.795998268962843	NA	NA	NA	NA	NA	NA	NA	NA	NA	NA	NA	NA
sn_fine	Micro.1	carrier	chr3	2098813	3057959	959147	+	HAVANA	gene	ENSG00000144619	15	CNTN4	protein_coding	0.8982027245827893	3.506316155144109	2.676843703648112	0.012475077323141867	0.35354100745736977	-2.8253849526806456	NA	NA	NA	NA	NA	NA	NA	NA	NA	NA	NA	NA
sn_fine	Micro.1	carrier	chr7	140690777	140722790	32014	+	HAVANA	gene	ENSG00000090266	13	NDUFB2	protein_coding	-0.366225332807506	4.659288972565704	-2.678459027982745	0.012427856389182595	0.35354100745736977	-3.040729348186749	NA	NA	NA	NA	NA	NA	NA	NA	NA	NA	NA	NA
sn_fine	Micro.1	carrier	chr1	149606209	149705716	99508	+	HAVANA	gene	ENSG00000291158	1	LINC00869	lncRNA	-0.4711551165144603	4.896918771277619	-2.678009506556764	0.012440980485821358	0.35354100745736977	-3.072387657963968	NA	NA	NA	NA	NA	NA	NA	NA	NA	NA	NA	NA
sn_fine	Micro.1	carrier	chr1	23691742	23696835	5094	+	HAVANA	gene	ENSG00000142676	14	RPL11	protein_coding	-0.5478266963930771	6.651548908315748	-2.680009475059521	0.012382689228722698	0.35354100745736977	-3.3273182645876895	NA	NA	NA	NA	NA	NA	NA	NA	NA	NA	NA	NA
sn_fine	Micro.1	carrier	chr5	72107234	72209565	102332	+	HAVANA	gene	ENSG00000131711	15	MAP1B	protein_coding	0.807729231742218	5.2287500636615025	2.672650847953319	0.012598431276699082	0.35548573585752574	-3.1250162679997326	NA	NA	NA	NA	NA	NA	NA	NA	NA	NA	NA	NA
sn_fine	Micro.1	carrier	chr10	96343221	96359365	16145	-	HAVANA	gene	ENSG00000197430	11	OPALIN	protein_coding	-1.0325484816152741	2.3298909398663015	-2.655158232591518	0.013125462525967257	0.35785409791474904	-2.8326233103288665	NA	NA	NA	NA	NA	NA	NA	NA	NA	NA	NA	NA
sn_fine	Micro.1	carrier	chr2	221418027	221574202	156176	-	HAVANA	gene	ENSG00000116106	12	EPHA4	protein_coding	1.320530506321873	2.977654550691659	2.6462153000445956	0.013402785852396288	0.35785409791474904	-2.8553092512285785	NA	NA	NA	NA	NA	NA	NA	NA	NA	NA	NA	NA
sn_fine	Micro.1	carrier	chr8	144466043	144474202	8160	+	HAVANA	gene	ENSG00000167702	13	KIFC2	protein_coding	0.8283696773350708	3.2757660046341908	2.6464114010858206	0.013396646506860913	0.35785409791474904	-2.8628856352488263	NA	NA	NA	NA	NA	NA	NA	NA	NA	NA	NA	NA
sn_fine	Micro.1	carrier	chr9	136721366	136728184	6819	-	HAVANA	gene	ENSG00000233016	9	SNHG7	lncRNA	-0.6228136062776748	3.5962314242196056	-2.6603226996456777	0.012967759852868932	0.35785409791474904	-2.903011309816592	NA	NA	NA	NA	NA	NA	NA	NA	NA	NA	NA	NA
sn_fine	Micro.1	carrier	chr2	113211421	113276581	65161	+	HAVANA	gene	ENSG00000189223	15	PAX8-AS1	lncRNA	-1.8211873114042079	3.939132253345686	-2.65486260149257	0.013134543901730371	0.35785409791474904	-2.962697056374184	NA	NA	NA	NA	NA	NA	NA	NA	NA	NA	NA	NA
sn_fine	Micro.1	carrier	chr7	153748133	154894285	1146153	+	HAVANA	gene	ENSG00000130226	18	DPP6	protein_coding	0.7517748447042147	4.344436735618503	2.6604208632741564	0.012964779523788264	0.35785409791474904	-2.9758153225338906	NA	NA	NA	NA	NA	NA	NA	NA	NA	NA	NA	NA
sn_fine	Micro.1	carrier	chr22	24806169	24927578	121410	+	HAVANA	gene	ENSG00000167037	19	SGSM1	protein_coding	0.6382410582126745	4.399858187545501	2.6646060560200637	0.012838306959128196	0.35785409791474904	-3.0044376849027086	NA	NA	NA	NA	NA	NA	NA	NA	NA	NA	NA	NA
sn_fine	Micro.1	carrier	chr1	20482391	20486210	3820	-	HAVANA	gene	ENSG00000162545	6	CAMK2N1	protein_coding	0.7303858717193945	4.432909006204089	2.6541971940411275	0.013155005753398459	0.35785409791474904	-3.0298022007731644	NA	NA	NA	NA	NA	NA	NA	NA	NA	NA	NA	NA
sn_fine	Micro.1	carrier	chr17	79074824	79088599	13776	+	HAVANA	gene	ENSG00000167280	17	ENGASE	protein_coding	-0.5492711977243365	4.402357048042347	-2.645596660711125	0.013422170831415572	0.35785409791474904	-3.0690946940024886	NA	NA	NA	NA	NA	NA	NA	NA	NA	NA	NA	NA
sn_fine	Micro.1	carrier	chr12	40692439	41072415	379977	+	HAVANA	gene	ENSG00000018236	15	CNTN1	protein_coding	0.8324592682865135	4.910753500344241	2.6563982124880186	0.013087435880934065	0.35785409791474904	-3.08314096439105	NA	NA	NA	NA	NA	NA	NA	NA	NA	NA	NA	NA
sn_fine	Micro.1	carrier	chr7	151085831	151144436	58606	+	HAVANA	gene	ENSG00000133612	20	AGAP3	protein_coding	0.4637474876167942	4.926521362295012	2.652039296516311	0.01322156783925379	0.35785409791474904	-3.093025797792668	NA	NA	NA	NA	NA	NA	NA	NA	NA	NA	NA	NA
sn_fine	Micro.1	carrier	chr11	107502727	107565742	63016	-	HAVANA	gene	ENSG00000137760	15	ALKBH8	protein_coding	-0.37727136486688684	5.124076354640415	-2.6668542886722237	0.012770844187228203	0.35785409791474904	-3.123912697656872	NA	NA	NA	NA	NA	NA	NA	NA	NA	NA	NA	NA
sn_fine	Micro.1	carrier	chr19	55675226	55709858	34633	+	HAVANA	gene	ENSG00000063245	15	EPN1	protein_coding	0.38290528665466184	5.165051062065252	2.6537427491156693	0.01316899742088561	0.35785409791474904	-3.14960306730148	NA	NA	NA	NA	NA	NA	NA	NA	NA	NA	NA	NA
sn_fine	Micro.1	carrier	chr3	126704240	126960420	256181	+	HAVANA	gene	ENSG00000159685	11	CHCHD6	protein_coding	-0.42995994865939213	5.385009669630254	-2.6605376611939087	0.01296123427542358	0.35785409791474904	-3.1926253832653764	NA	NA	NA	NA	NA	NA	NA	NA	NA	NA	NA	NA
sn_fine	Micro.1	carrier	chr22	37608725	37633564	24840	+	HAVANA	gene	ENSG00000100083	19	GGA1	protein_coding	0.3977559877964554	5.63233555302875	2.653333452713865	0.013181610921359653	0.35785409791474904	-3.2054715933457247	NA	NA	NA	NA	NA	NA	NA	NA	NA	NA	NA	NA
sn_fine	Micro.1	carrier	chr21	44921051	44929680	8630	+	HAVANA	gene	ENSG00000227039	8	ITGB2-AS1	lncRNA	-0.5967445928665507	5.279949645365184	-2.647349492654753	0.013367313902531826	0.35785409791474904	-3.2128471452240475	NA	NA	NA	NA	NA	NA	NA	NA	NA	NA	NA	NA
sn_fine	Micro.1	carrier	chr6	29941260	29949572	8313	+	HAVANA	gene	ENSG00000206503	14	HLA-A	protein_coding	-0.5509917753917906	5.568426987656271	-2.647304461159594	0.013368720594240267	0.35785409791474904	-3.2133923474620985	NA	NA	NA	NA	NA	NA	NA	NA	NA	NA	NA	NA
sn_fine	Micro.1	carrier	chr18	49488453	49492508	4056	-	HAVANA	gene	ENSG00000265681	8	RPL17	protein_coding	-0.42734031341727174	6.035369303536125	-2.651198124926253	0.01324759949393244	0.35785409791474904	-3.287186638782268	NA	NA	NA	NA	NA	NA	NA	NA	NA	NA	NA	NA
sn_fine	Micro.1	carrier	chr14	56488354	56650606	162253	+	HAVANA	gene	ENSG00000070269	14	TMEM260	protein_coding	-0.26402784648263866	6.650682567437592	-2.660501827459514	0.01296232186537385	0.35785409791474904	-3.377469822154967	NA	NA	NA	NA	NA	NA	NA	NA	NA	NA	NA	NA
sn_fine	Micro.1	carrier	chr19	48965309	48966879	1571	+	HAVANA	gene	ENSG00000087086	15	FTL	protein_coding	-0.6356384080128774	8.446584199540702	-2.660944397219465	0.012948895398426788	0.35785409791474904	-3.5610363487209185	NA	NA	NA	NA	NA	NA	NA	NA	NA	NA	NA	NA
sn_fine	Micro.1	carrier	chr1	222743356	222773149	29794	-	HAVANA	gene	ENSG00000287684	1	ENSG00000287684	lncRNA	0.5267557037427864	8.564796886794227	2.6575278430252975	0.013052882883795762	0.35785409791474904	-3.5785673907997753	NA	NA	NA	NA	NA	NA	NA	NA	NA	NA	NA	NA
sn_fine	Micro.1	carrier	chr9	68232003	68300035	68033	+	HAVANA	gene	ENSG00000196873	16	ZNG1C	protein_coding	-0.546476743387581	4.727951261827461	-2.6443921879027616	0.0134599878779632	0.3579229237286654	-3.1114030803186505	NA	NA	NA	NA	NA	NA	NA	NA	NA	NA	NA	NA
sn_fine	Micro.1	carrier	chr22	23658094	23693185	35092	-	HAVANA	gene	ENSG00000291299	2	ENSG00000291299	lncRNA	-0.4409020598309348	4.61995311011495	-2.6421126186603345	0.013531832107351625	0.35889386565660003	-3.116412307832547	NA	NA	NA	NA	NA	NA	NA	NA	NA	NA	NA	NA
sn_fine	Micro.1	carrier	chr2	206443532	206621127	177596	+	HAVANA	gene	ENSG00000114948	13	ADAM23	protein_coding	1.1443618736336885	2.990524576134965	2.63936441763952	0.013618921478139296	0.3593272840907506	-2.8643250087328176	NA	NA	NA	NA	NA	NA	NA	NA	NA	NA	NA	NA
sn_fine	Micro.1	carrier	chr17	69244311	69327244	82934	-	HAVANA	gene	ENSG00000154265	16	ABCA5	protein_coding	1.0197335796722085	4.138731232198149	2.639906780366984	0.013601692935594338	0.3593272840907506	-2.992353713595138	NA	NA	NA	NA	NA	NA	NA	NA	NA	NA	NA	NA
sn_fine	Micro.1	carrier	chr5	179835133	179862173	27041	-	HAVANA	gene	ENSG00000161010	16	MRNIP	protein_coding	-0.48972584944362474	4.5704998396787575	-2.6381236859202764	0.013658410764874295	0.35943558691604427	-3.1200920370702026	NA	NA	NA	NA	NA	NA	NA	NA	NA	NA	NA	NA
sn_fine	Micro.1	carrier	chr20	19212642	19722926	510285	+	HAVANA	gene	ENSG00000185052	13	SLC24A3	protein_coding	1.1595761919488003	2.6277731946348384	2.633459370655103	0.013807820912465142	0.3596406277662075	-2.905684553057384	NA	NA	NA	NA	NA	NA	NA	NA	NA	NA	NA	NA
sn_fine	Micro.1	carrier	chr10	113679162	113730907	51746	+	HAVANA	gene	ENSG00000165806	21	CASP7	protein_coding	0.6492780628919628	3.8565754435139676	2.634063462642032	0.01378838475532039	0.3596406277662075	-2.9420420808956536	NA	NA	NA	NA	NA	NA	NA	NA	NA	NA	NA	NA
sn_fine	Micro.1	carrier	chr2	114442299	115845780	1403482	+	HAVANA	gene	ENSG00000175497	17	DPP10	protein_coding	0.8889736549172951	6.385973849533734	2.6357019146305314	0.013735797238856883	0.3596406277662075	-3.3425297435421943	NA	NA	NA	NA	NA	NA	NA	NA	NA	NA	NA	NA
sn_fine	Micro.1	carrier	chr2	74152528	74178898	26371	-	HAVANA	gene	ENSG00000114978	18	MOB1A	protein_coding	-0.23478718817551458	7.040190909631926	-2.6349706896861993	0.013759243384265747	0.3596406277662075	-3.476210433013899	NA	NA	NA	NA	NA	NA	NA	NA	NA	NA	NA	NA
sn_fine	Micro.1	carrier	chr6	31615217	31617021	1805	+	HAVANA	gene	ENSG00000204472	13	AIF1	protein_coding	-0.4538418540879334	5.8788556748118115	-2.631721917869988	0.013863864451538168	0.3601768161092704	-3.3242921250543476	NA	NA	NA	NA	NA	NA	NA	NA	NA	NA	NA	NA
sn_fine	Micro.1	carrier	chr12	7089587	7109238	19652	-	HAVANA	gene	ENSG00000139178	12	C1RL	protein_coding	-0.4280848681011906	4.753619761712111	-2.6258695659673315	0.01405420227790661	0.36326357948848687	-3.1615188120321536	NA	NA	NA	NA	NA	NA	NA	NA	NA	NA	NA	NA
sn_fine	Micro.1	carrier	chr22	35380361	35394214	13854	+	HAVANA	gene	ENSG00000100292	18	HMOX1	protein_coding	-0.49901357906214105	5.301832370440377	-2.6261121090699016	0.014046265853264954	0.36326357948848687	-3.2414132647105798	NA	NA	NA	NA	NA	NA	NA	NA	NA	NA	NA	NA
sn_fine	Micro.1	carrier	chr15	64963022	64990310	27289	-	HAVANA	gene	ENSG00000090487	11	SPG21	protein_coding	0.47275275034653497	5.075728233226834	2.623887383969403	0.0141192194150003	0.36401784471465243	-3.166724366897365	NA	NA	NA	NA	NA	NA	NA	NA	NA	NA	NA	NA
sn_fine	Micro.1	carrier	chr3	24137832	24294374	156543	+	HAVANA	gene	ENSG00000289130	2	ENSG00000289130	lncRNA	-0.8955189476014513	2.719646241202472	-2.6190871396776716	0.014277833821592725	0.36624807060540127	-2.9046161024455737	NA	NA	NA	NA	NA	NA	NA	NA	NA	NA	NA	NA
sn_fine	Micro.1	carrier	chr1	26472440	26476642	4203	+	HAVANA	gene	ENSG00000198830	12	HMGN2	protein_coding	-0.4238604244583799	4.7813290930317995	-2.619937233438778	0.014249623812412921	0.36624807060540127	-3.169889610655604	NA	NA	NA	NA	NA	NA	NA	NA	NA	NA	NA	NA
sn_fine	Micro.1	carrier	chr19	40466241	40576464	110224	+	HAVANA	gene	ENSG00000160460	17	SPTBN4	protein_coding	0.999997950429738	2.585939934598594	2.610039372274749	0.014581319296299097	0.36662634012823325	-2.916395645204773	NA	NA	NA	NA	NA	NA	NA	NA	NA	NA	NA	NA
sn_fine	Micro.1	carrier	chr3	68004247	68545621	541375	+	HAVANA	gene	ENSG00000183662	12	TAFA1	protein_coding	1.2321195041854325	3.962063681736053	2.611598614923422	0.01452859366970417	0.36662634012823325	-3.058489477805572	NA	NA	NA	NA	NA	NA	NA	NA	NA	NA	NA	NA
sn_fine	Micro.1	carrier	chr2	112541915	112579818	37904	+	HAVANA	gene	ENSG00000125630	16	POLR1B	protein_coding	-0.5137674537310262	4.06257727200019	-2.6146309177286873	0.014426564419496333	0.36662634012823325	-3.0878574584611584	NA	NA	NA	NA	NA	NA	NA	NA	NA	NA	NA	NA
sn_fine	Micro.1	carrier	chr8	103500610	104254430	753821	+	HAVANA	gene	ENSG00000176406	25	RIMS2	protein_coding	1.1060596857828875	4.362634509743417	2.61056886047633	0.014563394771941187	0.36662634012823325	-3.1076892228905915	NA	NA	NA	NA	NA	NA	NA	NA	NA	NA	NA	NA
sn_fine	Micro.1	carrier	chr11	17074388	17077715	3328	-	HAVANA	gene	ENSG00000110700	7	RPS13	protein_coding	-0.6136857210989637	4.888193185584454	-2.610128886856015	0.014578287558297261	0.36662634012823325	-3.184808961076542	NA	NA	NA	NA	NA	NA	NA	NA	NA	NA	NA	NA
sn_fine	Micro.1	carrier	chr9	5749832	5879537	129706	-	HAVANA	gene	ENSG00000099219	15	ERMP1	protein_coding	-0.3256355984751469	5.476117710514083	-2.6113468625429364	0.014537094620464035	0.36662634012823325	-3.315062715062233	NA	NA	NA	NA	NA	NA	NA	NA	NA	NA	NA	NA
sn_fine	Micro.1	carrier	chr13	27251362	27256691	5330	+	HAVANA	gene	ENSG00000122026	11	RPL21	protein_coding	-0.40932407543362626	6.062411301697765	-2.6124514538080383	0.014499830137918987	0.36662634012823325	-3.354969151527868	NA	NA	NA	NA	NA	NA	NA	NA	NA	NA	NA	NA
sn_fine	Micro.1	carrier	chr12	280057	389320	109264	-	HAVANA	gene	ENSG00000073614	13	KDM5A	protein_coding	0.2150730896045836	7.568660395538718	2.612280189793275	0.01450560206937376	0.36662634012823325	-3.583008204436169	NA	NA	NA	NA	NA	NA	NA	NA	NA	NA	NA	NA
sn_fine	Micro.1	carrier	chr19	49429401	49442360	12960	-	HAVANA	gene	ENSG00000104888	10	SLC17A7	protein_coding	1.1540061340682635	3.2080921699387726	2.6076862705958783	0.014661226424093851	0.3677252790517169	-2.93695242026114	NA	NA	NA	NA	NA	NA	NA	NA	NA	NA	NA	NA
sn_fine	Micro.1	carrier	chr4	109815510	109824740	9231	+	HAVANA	gene	ENSG00000109534	17	GAR1	protein_coding	-0.5831123968223593	3.4357595971003887	-2.602378928777578	0.014842952480582594	0.3687795198440096	-2.994974938145698	NA	NA	NA	NA	NA	NA	NA	NA	NA	NA	NA	NA
sn_fine	Micro.1	carrier	chr17	63193930	63339053	145124	-	HAVANA	gene	ENSG00000233635	2	ENSG00000233635	lncRNA	-0.8357497223670638	3.4540466856575534	-2.5975679053854486	0.015009492661871033	0.3687795198440096	-3.0228005621187304	NA	NA	NA	NA	NA	NA	NA	NA	NA	NA	NA	NA
sn_fine	Micro.1	carrier	chr5	64506015	64612319	106305	+	HAVANA	gene	ENSG00000186479	5	RGS7BP	protein_coding	1.5304494613118684	1.820695914085737	2.5981448795802664	0.014989428601976235	0.3687795198440096	-3.0479648627337945	NA	NA	NA	NA	NA	NA	NA	NA	NA	NA	NA	NA
sn_fine	Micro.1	carrier	chrM	8527	9207	681	+	ENSEMBL	gene	ENSG00000198899	2	MT-ATP6	protein_coding	-0.7617089014476897	5.180045057754972	-2.597494321881325	0.015012053295246745	0.3687795198440096	-3.2124049783556137	NA	NA	NA	NA	NA	NA	NA	NA	NA	NA	NA	NA
sn_fine	Micro.1	carrier	chr7	154943687	155003124	59438	-	HAVANA	gene	ENSG00000157212	20	PAXIP1	protein_coding	0.3772766432825527	5.187970094619233	2.603220347843334	0.014814002786196327	0.3687795198440096	-3.264004690619637	NA	NA	NA	NA	NA	NA	NA	NA	NA	NA	NA	NA
sn_fine	Micro.1	carrier	chr1	44405194	44651723	246530	+	HAVANA	gene	ENSG00000187147	19	RNF220	protein_coding	-0.6451396153273783	5.250786337057172	-2.5995296615657044	0.014941375050961873	0.3687795198440096	-3.303036999216145	NA	NA	NA	NA	NA	NA	NA	NA	NA	NA	NA	NA
sn_fine	Micro.1	carrier	chr16	66720893	66751609	30717	-	HAVANA	gene	ENSG00000135720	13	DYNC1LI2	protein_coding	0.3240529872481184	6.020615185558215	2.5990286670132856	0.014958743583071058	0.3687795198440096	-3.3909158553783407	NA	NA	NA	NA	NA	NA	NA	NA	NA	NA	NA	NA
sn_fine	Micro.1	carrier	chr17	41688885	41692668	3784	+	HAVANA	gene	ENSG00000173812	11	EIF1	protein_coding	-0.4867466773104905	6.1396495654903545	-2.598640214419555	0.014972223419554722	0.3687795198440096	-3.4200574015048	NA	NA	NA	NA	NA	NA	NA	NA	NA	NA	NA	NA
sn_fine	Micro.1	carrier	chr11	14643804	14872044	228241	+	HAVANA	gene	ENSG00000152270	9	PDE3B	protein_coding	0.39802401148507816	9.436891295586015	2.596978977738272	0.015029998150759989	0.3687795198440096	-3.759961019639609	NA	NA	NA	NA	NA	NA	NA	NA	NA	NA	NA	NA
sn_fine	Micro.1	carrier	chr12	51590266	51812864	222599	+	HAVANA	gene	ENSG00000196876	19	SCN8A	protein_coding	0.8736962973112827	3.6289357381938885	2.5955758608474104	0.015078957367965266	0.3688800193108904	-3.0053873847198442	NA	NA	NA	NA	NA	NA	NA	NA	NA	NA	NA	NA
sn_fine	Micro.1	carrier	chr1	74235387	74544428	309042	+	HAVANA	gene	ENSG00000116783	15	TNNI3K	protein_coding	-0.6744037867922417	4.318035169343848	-2.5947820214927133	0.015106722586466864	0.3688800193108904	-3.1723328467253706	NA	NA	NA	NA	NA	NA	NA	NA	NA	NA	NA	NA
sn_fine	Micro.1	carrier	chr14	50975262	51096061	120800	-	HAVANA	gene	ENSG00000100505	14	TRIM9	protein_coding	0.6514953162113373	4.08704128937302	2.592727998571458	0.01517878456020358	0.3690905849526499	-3.0734868801918642	NA	NA	NA	NA	NA	NA	NA	NA	NA	NA	NA	NA
sn_fine	Micro.1	carrier	chr10	132537787	132783480	245694	+	HAVANA	gene	ENSG00000068383	19	INPP5A	protein_coding	0.5762871953222364	5.029738482904131	2.5924655306133344	0.015188015801359289	0.3690905849526499	-3.246594338656103	NA	NA	NA	NA	NA	NA	NA	NA	NA	NA	NA	NA
sn_fine	Micro.1	carrier	chr12	92247697	92363832	116136	-	HAVANA	gene	ENSG00000277851	2	LINC02391	lncRNA	0.38542852380578285	7.110655427373617	2.590967016664194	0.015240819949385778	0.36948985452472727	-3.558177428299476	NA	NA	NA	NA	NA	NA	NA	NA	NA	NA	NA	NA
sn_fine	Micro.1	carrier	chr9	134135365	134159968	24604	+	HAVANA	gene	ENSG00000196363	10	WDR5	protein_coding	-0.47697434896442314	3.863954500132619	-2.588984472800188	0.01531094240676891	0.3703060784951395	-3.0898426419547254	NA	NA	NA	NA	NA	NA	NA	NA	NA	NA	NA	NA
sn_fine	Micro.1	carrier	chrX	56818298	56995827	177530	-	HAVANA	gene	ENSG00000204271	13	SPIN3	protein_coding	-0.4827037388437354	4.150527657622207	-2.587560601327832	0.015361489523993096	0.3706461059019522	-3.1407593248640655	NA	NA	NA	NA	NA	NA	NA	NA	NA	NA	NA	NA
sn_fine	Micro.1	carrier	chr17	58755854	58985179	229326	+	HAVANA	gene	ENSG00000175175	6	PPM1E	protein_coding	0.8714553217044243	2.9994750642350883	2.583723576388277	0.015498476014227366	0.3716244303128617	-2.9932240817412694	NA	NA	NA	NA	NA	NA	NA	NA	NA	NA	NA	NA
sn_fine	Micro.1	carrier	chr16	56589074	56591088	2015	+	HAVANA	gene	ENSG00000087250	9	MT3	protein_coding	-0.6349834427932968	4.220844478179424	-2.583548402486306	0.015504756943484263	0.3716244303128617	-3.1508438504637235	NA	NA	NA	NA	NA	NA	NA	NA	NA	NA	NA	NA
sn_fine	Micro.1	carrier	chr2	203394345	203535335	140991	-	HAVANA	gene	ENSG00000173166	18	RAPH1	protein_coding	0.24966331932814434	8.069274658969173	2.5833523421019486	0.015511789570058413	0.3716244303128617	-3.687376715478748	NA	NA	NA	NA	NA	NA	NA	NA	NA	NA	NA	NA
sn_fine	Micro.1	carrier	chr4	71062667	71572087	509421	+	HAVANA	gene	ENSG00000080493	19	SLC4A4	protein_coding	0.9594935026723208	3.368177732627968	2.5748388309013674	0.01582003973680014	0.3726445100247775	-3.0139475176918866	NA	NA	NA	NA	NA	NA	NA	NA	NA	NA	NA	NA
sn_fine	Micro.1	carrier	chr7	137381037	137847092	466056	-	HAVANA	gene	ENSG00000157680	17	DGKI	protein_coding	1.14330376030275	3.53449088285075	2.5797671977570085	0.01564091122953161	0.3726445100247775	-3.0189969934739698	NA	NA	NA	NA	NA	NA	NA	NA	NA	NA	NA	NA
sn_fine	Micro.1	carrier	chrX	21372801	21654695	281895	+	HAVANA	gene	ENSG00000149970	16	CNKSR2	protein_coding	0.7268906641071258	3.8866907250238394	2.580148125709427	0.01562714457583135	0.3726445100247775	-3.0873686015138455	NA	NA	NA	NA	NA	NA	NA	NA	NA	NA	NA	NA
sn_fine	Micro.1	carrier	chr19	36114289	36125947	11659	+	HAVANA	gene	ENSG00000105254	12	TBCB	protein_coding	-0.48889089550352915	4.109489544998556	-2.574901882811922	0.01581773604591857	0.3726445100247775	-3.155241313660047	NA	NA	NA	NA	NA	NA	NA	NA	NA	NA	NA	NA
sn_fine	Micro.1	carrier	chr22	28742039	28757515	15477	+	HAVANA	gene	ENSG00000100209	11	HSCB	protein_coding	-0.34643149799902284	5.033785245023841	-2.5739376748686724	0.015852998806395756	0.3726445100247775	-3.3256844798792287	NA	NA	NA	NA	NA	NA	NA	NA	NA	NA	NA	NA
sn_fine	Micro.1	carrier	chr12	42081845	42144874	63030	-	HAVANA	gene	ENSG00000151233	11	GXYLT1	protein_coding	-0.386456914982479	5.705229816846381	-2.5751763835491115	0.015807710401535335	0.3726445100247775	-3.413006066023023	NA	NA	NA	NA	NA	NA	NA	NA	NA	NA	NA	NA
sn_fine	Micro.1	carrier	chr14	78170373	79868291	1697919	+	HAVANA	gene	ENSG00000021645	20	NRXN3	protein_coding	0.7511090597302585	6.259153539117828	2.573077139867074	0.015884531683473976	0.3726445100247775	-3.4596593500721053	NA	NA	NA	NA	NA	NA	NA	NA	NA	NA	NA	NA
sn_fine	Micro.1	carrier	chr4	82422565	82430462	7898	-	HAVANA	gene	ENSG00000152795	18	HNRNPDL	protein_coding	0.2789638647711037	7.728255817093042	2.577725074793728	0.015714905341513354	0.3726445100247775	-3.6721472897040015	NA	NA	NA	NA	NA	NA	NA	NA	NA	NA	NA	NA
sn_fine	Micro.1	carrier	chr1	121184811	121392874	208064	+	HAVANA	gene	ENSG00000171943	12	SRGAP2C	protein_coding	-0.3839015834685924	9.37574514249143	-2.5768620963186115	0.01574627203075387	0.3726445100247775	-3.8098796203549705	NA	NA	NA	NA	NA	NA	NA	NA	NA	NA	NA	NA
sn_fine	Micro.1	carrier	chr1	25959767	25998117	38351	-	HAVANA	gene	ENSG00000158006	14	PAFAH2	protein_coding	-0.5366193635852965	3.7298290778077274	-2.5718023354177078	0.015931351803622394	0.37288173184607437	-3.12943113776205	NA	NA	NA	NA	NA	NA	NA	NA	NA	NA	NA	NA
sn_fine	Micro.1	carrier	chr9	19375715	19380236	4522	-	HAVANA	gene	ENSG00000137154	13	RPS6	protein_coding	-0.47160039158536415	6.438893293694551	-2.5677771110341223	0.016080029485772317	0.37549641268155215	-3.5269271050507713	NA	NA	NA	NA	NA	NA	NA	NA	NA	NA	NA	NA
sn_fine	Micro.1	carrier	chr1	146146203	146229041	82839	-	HAVANA	gene	ENSG00000264343	7	NOTCH2NLA	protein_coding	-0.4815623791052024	4.795171201969541	-2.5653604843405495	0.016169908698956854	0.37586712257209093	-3.2724064182292993	NA	NA	NA	NA	NA	NA	NA	NA	NA	NA	NA	NA
sn_fine	Micro.1	carrier	chr10	133278635	133318823	40189	-	HAVANA	gene	ENSG00000130640	15	TUBGCP2	protein_coding	0.3704744251502756	5.548573520037268	2.5656268948879815	0.016159977543144292	0.37586712257209093	-3.3862951885159314	NA	NA	NA	NA	NA	NA	NA	NA	NA	NA	NA	NA
sn_fine	Micro.1	carrier	chr13	108596152	109208005	611854	+	HAVANA	gene	ENSG00000041515	16	MYO16	protein_coding	1.0631010339433011	3.120733826833937	2.562097854690956	0.016291991975705064	0.37784030705299554	-3.0136358449335336	NA	NA	NA	NA	NA	NA	NA	NA	NA	NA	NA	NA
sn_fine	Micro.1	carrier	chr19	48872212	48876059	3848	+	HAVANA	gene	ENSG00000087074	9	PPP1R15A	protein_coding	-1.0373221266017114	2.8266358514061554	-2.557961415517314	0.01644800115528195	0.37910812930116156	-3.010078113183523	NA	NA	NA	NA	NA	NA	NA	NA	NA	NA	NA	NA
sn_fine	Micro.1	carrier	chr20	5482736	5526709	43974	-	HAVANA	gene	ENSG00000205181	8	LINC00654	lncRNA	0.7610520030829075	3.614644085704442	2.557681131033927	0.016458622270310322	0.37910812930116156	-3.110211408860039	NA	NA	NA	NA	NA	NA	NA	NA	NA	NA	NA	NA
sn_fine	Micro.1	carrier	chr6	31353872	31367067	13196	-	HAVANA	gene	ENSG00000234745	14	HLA-B	protein_coding	-0.49655732669920827	5.938644470661453	-2.5582593753766307	0.016436717218415112	0.37910812930116156	-3.450587028170548	NA	NA	NA	NA	NA	NA	NA	NA	NA	NA	NA	NA
sn_fine	Micro.1	carrier	chr7	126438598	127253093	814496	-	HAVANA	gene	ENSG00000179603	19	GRM8	protein_coding	1.3299178833699596	2.753802034522427	2.5525009976068915	0.0166560669364821	0.3803521969049553	-3.015222180542874	NA	NA	NA	NA	NA	NA	NA	NA	NA	NA	NA	NA
sn_fine	Micro.1	carrier	chr5	93360779	93585649	224871	-	HAVANA	gene	ENSG00000237187	9	NR2F1-AS1	lncRNA	1.1821263840015026	3.014519047697703	2.5511618299541703	0.016707466301726148	0.3803521969049553	-3.0182466297753905	NA	NA	NA	NA	NA	NA	NA	NA	NA	NA	NA	NA
sn_fine	Micro.1	carrier	chr18	43267892	43277535	9644	-	HAVANA	gene	ENSG00000132872	12	SYT4	protein_coding	1.3420200989763313	2.517043331987568	2.5543372601937864	0.016585826544214217	0.3803521969049553	-3.031189908892176	NA	NA	NA	NA	NA	NA	NA	NA	NA	NA	NA	NA
sn_fine	Micro.1	carrier	chr2	188291669	188595931	304263	+	HAVANA	gene	ENSG00000144366	17	GULP1	protein_coding	1.505274435063979	2.0951241743118874	2.5479428909775717	0.016831616207326896	0.3803521969049553	-3.104487235913121	NA	NA	NA	NA	NA	NA	NA	NA	NA	NA	NA	NA
sn_fine	Micro.1	carrier	chr15	26543552	26939539	395988	-	HAVANA	gene	ENSG00000166206	16	GABRB3	protein_coding	0.9168062812840296	3.6842771148322515	2.5508632503831814	0.0167189462812741	0.3803521969049553	-3.1181967782805198	NA	NA	NA	NA	NA	NA	NA	NA	NA	NA	NA	NA
sn_fine	Micro.1	carrier	chr19	50333796	50344806	11011	-	HAVANA	gene	ENSG00000291230	1	NAPSB	lncRNA	-0.8932227423985759	4.013536182690724	-2.5489699085451725	0.01679191303543548	0.3803521969049553	-3.2165979686334065	NA	NA	NA	NA	NA	NA	NA	NA	NA	NA	NA	NA
sn_fine	Micro.1	carrier	chr14	24161234	24168043	6810	+	HAVANA	gene	ENSG00000213928	10	IRF9	protein_coding	-0.38308026999021116	5.153093929409368	-2.5504937427604037	0.016733163470348967	0.3803521969049553	-3.3578282719801638	NA	NA	NA	NA	NA	NA	NA	NA	NA	NA	NA	NA
sn_fine	Micro.1	carrier	chr1	121360156	121398806	38651	-	HAVANA	gene	ENSG00000230806	1	SRGAP2-AS1	lncRNA	-0.5198356084291982	4.95978473824104	-2.5502749864741836	0.01674158562485645	0.3803521969049553	-3.358287429093726	NA	NA	NA	NA	NA	NA	NA	NA	NA	NA	NA	NA
sn_fine	Micro.1	carrier	chr5	139293674	139331677	38004	+	HAVANA	gene	ENSG00000015479	20	MATR3	protein_coding	0.2163356448969025	7.703057881337198	2.547477795747743	0.016849624789055904	0.3803521969049553	-3.7335523505489547	NA	NA	NA	NA	NA	NA	NA	NA	NA	NA	NA	NA
sn_fine	Micro.1	carrier	chr18	37243040	37565827	322788	-	HAVANA	gene	ENSG00000101489	20	CELF4	protein_coding	0.9272559406541705	3.340298251411397	2.536960200475456	0.017261665038983808	0.3814175149481582	-3.0869323227737766	NA	NA	NA	NA	NA	NA	NA	NA	NA	NA	NA	NA
sn_fine	Micro.1	carrier	chr12	54121277	54189008	67732	-	HAVANA	gene	ENSG00000123415	16	SMUG1	protein_coding	-0.5356400978193587	3.6363042292052965	-2.538948264948563	0.017183071896203782	0.3814175149481582	-3.1657527957597855	NA	NA	NA	NA	NA	NA	NA	NA	NA	NA	NA	NA
sn_fine	Micro.1	carrier	chr19	9853718	9936515	82798	-	HAVANA	gene	ENSG00000105088	9	OLFM2	protein_coding	-0.5043044323194825	3.9631107975357676	-2.5366917431755303	0.017272303295545657	0.3814175149481582	-3.2147654245518194	NA	NA	NA	NA	NA	NA	NA	NA	NA	NA	NA	NA
sn_fine	Micro.1	carrier	chr9	101398851	101410660	11810	+	HAVANA	gene	ENSG00000136870	11	ZNF189	protein_coding	0.3935489577505944	4.625891466986751	2.5426133887449764	0.017039048362111026	0.3814175149481582	-3.272986343222509	NA	NA	NA	NA	NA	NA	NA	NA	NA	NA	NA	NA
sn_fine	Micro.1	carrier	chr12	110372900	110403730	30831	-	HAVANA	gene	ENSG00000196510	14	ANAPC7	protein_coding	-0.3425054859020573	5.445302674841161	-2.5431151674015755	0.017019417876144263	0.3814175149481582	-3.444761020121129	NA	NA	NA	NA	NA	NA	NA	NA	NA	NA	NA	NA
sn_fine	Micro.1	carrier	chr16	56361452	56425545	64094	-	HAVANA	gene	ENSG00000159461	15	AMFR	protein_coding	0.3333681297120994	5.898022759930958	2.536888834250764	0.017264492502557932	0.3814175149481582	-3.4948250217002843	NA	NA	NA	NA	NA	NA	NA	NA	NA	NA	NA	NA
sn_fine	Micro.1	carrier	chr3	123201927	123274136	72210	+	HAVANA	gene	ENSG00000121542	12	SEC22A	protein_coding	-0.2551174797887925	6.789952710227852	-2.541038560751721	0.017100794757505602	0.3814175149481582	-3.6329443634755227	NA	NA	NA	NA	NA	NA	NA	NA	NA	NA	NA	NA
sn_fine	Micro.1	carrier	chr15	58879050	58933679	54630	-	HAVANA	gene	ENSG00000137776	17	SLTM	protein_coding	-0.2670122600502509	7.456780678001342	-2.5404164432941965	0.01712524400594332	0.3814175149481582	-3.7302267500774926	NA	NA	NA	NA	NA	NA	NA	NA	NA	NA	NA	NA
sn_fine	Micro.1	carrier	chr16	67028984	67101058	72075	+	HAVANA	gene	ENSG00000067955	15	CBFB	protein_coding	-0.28179730787894464	7.509448720521425	-2.54039742600872	0.017125991895931447	0.3814175149481582	-3.7317002960301067	NA	NA	NA	NA	NA	NA	NA	NA	NA	NA	NA	NA
sn_fine	Micro.1	carrier	chrX	1268800	1310381	41582	+	HAVANA	gene	ENSG00000198223	18	CSF2RA	protein_coding	0.3511453461457288	8.94532070251986	2.537800611590981	0.01722840096831085	0.3814175149481582	-3.856098862486783	NA	NA	NA	NA	NA	NA	NA	NA	NA	NA	NA	NA
sn_fine	Micro.1	carrier	chr3	100334739	100361635	26897	+	HAVANA	gene	ENSG00000114021	12	NIT2	protein_coding	-0.5272767927983057	3.8508880373278855	-2.5339552426114387	0.017381090444606718	0.38298723803972895	-3.210704684176463	NA	NA	NA	NA	NA	NA	NA	NA	NA	NA	NA	NA
sn_fine	Micro.1	carrier	chr8	38400215	38468834	68620	-	HAVANA	gene	ENSG00000077782	23	FGFR1	protein_coding	0.7036339024115881	3.430668292709696	2.5305708641589524	0.017516510639962624	0.3851357469280094	-3.12514445503567	NA	NA	NA	NA	NA	NA	NA	NA	NA	NA	NA	NA
sn_fine	Micro.1	carrier	chr17	59220467	59275970	55504	+	HAVANA	gene	ENSG00000153982	11	GDPD1	protein_coding	0.7103985938768083	3.7266241012942163	2.5204933224418884	0.017925550024578272	0.3932780499992788	-3.176091434773652	NA	NA	NA	NA	NA	NA	NA	NA	NA	NA	NA	NA
sn_fine	Micro.1	carrier	chr4	141302910	141357096	54187	-	HAVANA	gene	ENSG00000248810	4	LINC02432	lncRNA	-1.4880446134658287	1.955142605029641	-2.5137249023401567	0.018205214555248674	0.398552951405638	-3.1043426407825065	NA	NA	NA	NA	NA	NA	NA	NA	NA	NA	NA	NA
sn_fine	Micro.1	carrier	chr8	1973677	2006936	33260	+	HAVANA	gene	ENSG00000176595	4	KBTBD11	protein_coding	0.8278848889688528	2.7687894826620885	2.5125040589562504	0.01825608595460388	0.3988071422083144	-3.0951534510831804	NA	NA	NA	NA	NA	NA	NA	NA	NA	NA	NA	NA
sn_fine	Micro.1	carrier	chr6	33272075	33276511	4437	+	HAVANA	gene	ENSG00000231500	7	RPS18	protein_coding	-0.4687641414839381	6.169444174599939	-2.5104655389605663	0.018341322099762646	0.39980933452658574	-3.6045493277379506	NA	NA	NA	NA	NA	NA	NA	NA	NA	NA	NA	NA
sn_fine	Micro.1	carrier	chr3	58332880	58426127	93248	+	HAVANA	gene	ENSG00000168297	16	PXK	protein_coding	-0.4429581389742556	5.496549680397957	-2.5088617854206454	0.018408637766578747	0.400417435616503	-3.5341052758810445	NA	NA	NA	NA	NA	NA	NA	NA	NA	NA	NA	NA
sn_fine	Micro.1	carrier	chr2	47045538	47155308	109771	-	HAVANA	gene	ENSG00000239605	11	STPG4	protein_coding	-0.645793436720671	3.8837701246064156	-2.5055016607488247	0.018550415826081107	0.40263915376352966	-3.26856310706435	NA	NA	NA	NA	NA	NA	NA	NA	NA	NA	NA	NA
sn_fine	Micro.1	carrier	chr2	151788984	151828492	39509	-	HAVANA	gene	ENSG00000162980	17	ARL5A	protein_coding	-0.24870322900121966	8.229321552124146	-2.5028275705503846	0.018663967211325603	0.404240040368114	-3.8790731022219496	NA	NA	NA	NA	NA	NA	NA	NA	NA	NA	NA	NA
sn_fine	Micro.1	carrier	chr19	48900050	48923473	23424	+	HAVANA	gene	ENSG00000104805	17	NUCB1	protein_coding	0.4585371158641989	4.340252401627713	2.5014736693903017	0.018721703147800497	0.4046277884582073	-3.321864953454272	NA	NA	NA	NA	NA	NA	NA	NA	NA	NA	NA	NA
sn_fine	Micro.1	carrier	chr9	99222064	99230615	8552	+	HAVANA	gene	ENSG00000106803	10	SEC61B	protein_coding	-0.5072867312663845	4.53489565764279	-2.498239000393222	0.018860311166413457	0.4067580484679998	-3.3660386270674967	NA	NA	NA	NA	NA	NA	NA	NA	NA	NA	NA	NA
sn_fine	Micro.1	carrier	chr3	115802374	117139389	1337016	-	HAVANA	gene	ENSG00000185565	13	LSAMP	protein_coding	0.7114143701974975	6.367526551206485	2.4957635197354837	0.018967026708473722	0.4081929180183815	-3.653560459990884	NA	NA	NA	NA	NA	NA	NA	NA	NA	NA	NA	NA
sn_fine	Micro.1	carrier	chr19	44914247	44919349	5103	+	HAVANA	gene	ENSG00000130208	10	APOC1	protein_coding	-0.6502639793957754	5.010195147126088	-2.494181203610933	0.019035530513813553	0.4088010971655773	-3.4320439809202075	NA	NA	NA	NA	NA	NA	NA	NA	NA	NA	NA	NA
sn_fine	Micro.1	carrier	chr11	46396414	46594125	197712	-	HAVANA	gene	ENSG00000110497	15	AMBRA1	protein_coding	0.22323450657877597	7.360970317693746	2.4922500090731177	0.019119447857687988	0.40973702814007296	-3.8127418659815775	NA	NA	NA	NA	NA	NA	NA	NA	NA	NA	NA	NA
sn_fine	Micro.1	carrier	chr18	14195	16898	2704	-	HAVANA	gene	ENSG00000263305	1	ENSG00000263305	lncRNA	-0.7494264108129975	3.6092722309663148	-2.4901273876279144	0.01921207713850685	0.4102968197872712	-3.2784853342650395	NA	NA	NA	NA	NA	NA	NA	NA	NA	NA	NA	NA
sn_fine	Micro.1	carrier	chr5	34164698	34244796	80099	-	HAVANA	gene	ENSG00000290548	1	ENSG00000290548	lncRNA	-0.34962252332971966	5.686259590325573	-2.488879116207634	0.019266743752562352	0.4102968197872712	-3.588441646893667	NA	NA	NA	NA	NA	NA	NA	NA	NA	NA	NA	NA
sn_fine	Micro.1	carrier	chr18	76822557	76972901	150345	+	HAVANA	gene	ENSG00000130856	18	ZNF236	protein_coding	0.2789330055870156	6.644873817546769	2.4892413946452003	0.01925086342100504	0.4102968197872712	-3.7240419252774815	NA	NA	NA	NA	NA	NA	NA	NA	NA	NA	NA	NA
sn_fine	Micro.1	carrier	chr4	151099624	151104642	5019	+	HAVANA	gene	ENSG00000145425	10	RPS3A	protein_coding	-0.4847587073423636	5.777593399259962	-2.4863861465998394	0.019376350234267706	0.41090807031250803	-3.5834456998306865	NA	NA	NA	NA	NA	NA	NA	NA	NA	NA	NA	NA
sn_fine	Micro.1	carrier	chr2	158968640	159232659	264020	+	HAVANA	gene	ENSG00000115183	15	TANC1	protein_coding	-0.4833072696523404	8.05463624261858	-2.486731515730746	0.019361131408136466	0.41090807031250803	-3.916293633610204	NA	NA	NA	NA	NA	NA	NA	NA	NA	NA	NA	NA
sn_fine	Micro.1	carrier	chr19	17215346	17219829	4484	+	HAVANA	gene	ENSG00000053501	14	USE1	protein_coding	-0.6017725144352537	3.084299130779748	-2.4811918132176065	0.019606575478710444	0.41343972503273574	-3.1876874244276436	NA	NA	NA	NA	NA	NA	NA	NA	NA	NA	NA	NA
sn_fine	Micro.1	carrier	chr2	95526651	95532405	5755	+	HAVANA	gene	ENSG00000291126	1	ENSG00000291126	lncRNA	-0.6222636569385658	3.1253578579141474	-2.482006222867186	0.019570312939657615	0.41343972503273574	-3.2043373196668714	NA	NA	NA	NA	NA	NA	NA	NA	NA	NA	NA	NA
sn_fine	Micro.1	carrier	chr1	155897808	155911404	13597	-	HAVANA	gene	ENSG00000143622	12	RIT1	protein_coding	0.4770949018419066	4.627973696937732	2.480939266703162	0.01961783298540841	0.41343972503273574	-3.3819172820147254	NA	NA	NA	NA	NA	NA	NA	NA	NA	NA	NA	NA
sn_fine	Micro.1	carrier	chr3	10324023	10708007	383985	-	HAVANA	gene	ENSG00000157087	20	ATP2B2	protein_coding	0.8695015995345261	3.039926072214885	2.4793085887194826	0.019690665638552755	0.41411548976484247	-3.1783516668155305	NA	NA	NA	NA	NA	NA	NA	NA	NA	NA	NA	NA
sn_fine	Micro.1	carrier	chr5	136028988	136063818	34831	+	HAVANA	gene	ENSG00000120708	17	TGFBI	protein_coding	1.3198171554983011	2.9757268788560878	2.4761519075631675	0.01983236457050025	0.4153920483605081	-3.1493183826396396	NA	NA	NA	NA	NA	NA	NA	NA	NA	NA	NA	NA
sn_fine	Micro.1	carrier	chr6	32254640	32407763	153124	+	HAVANA	gene	ENSG00000225914	5	TSBP1-AS1	lncRNA	-0.7621120084331361	4.060987195469264	-2.4743219891163557	0.019914936754436643	0.4153920483605081	-3.404764505025286	NA	NA	NA	NA	NA	NA	NA	NA	NA	NA	NA	NA
sn_fine	Micro.1	carrier	chr15	48134632	48178353	43722	-	HAVANA	gene	ENSG00000104177	20	MYEF2	protein_coding	0.4519894720305899	5.418897586252746	2.475930193078931	0.019842352259871687	0.4153920483605081	-3.5228559582995405	NA	NA	NA	NA	NA	NA	NA	NA	NA	NA	NA	NA
sn_fine	Micro.1	carrier	chr6	16299112	16761491	462380	-	HAVANA	gene	ENSG00000124788	19	ATXN1	protein_coding	0.3697986310791821	9.233509911756032	2.474558432943022	0.0199042498041138	0.4153920483605081	-4.006256590292771	NA	NA	NA	NA	NA	NA	NA	NA	NA	NA	NA	NA
sn_fine	Micro.1	carrier	chr22	19714503	19724224	9722	+	HAVANA	gene	ENSG00000184702	20	SEPTIN5	protein_coding	1.2045939238584333	2.5100757957267508	2.4731888595722737	0.019966226154068626	0.4156084534283383	-3.15290459397083	NA	NA	NA	NA	NA	NA	NA	NA	NA	NA	NA	NA
sn_fine	Micro.1	carrier	chr3	24117153	24495756	378604	-	HAVANA	gene	ENSG00000151090	20	THRB	protein_coding	0.9431415740339135	5.01238238040341	2.471355946203075	0.020049447962098316	0.41648730551941654	-3.4418061966423483	NA	NA	NA	NA	NA	NA	NA	NA	NA	NA	NA	NA
sn_fine	Micro.1	carrier	chr9	71911510	71986054	74545	+	HAVANA	gene	ENSG00000155621	15	C9orf85	protein_coding	-0.2890363586731697	6.011475534618256	-2.470027708531583	0.02010995500764829	0.41689167952590067	-3.675520510382184	NA	NA	NA	NA	NA	NA	NA	NA	NA	NA	NA	NA
sn_fine	Micro.1	carrier	chr3	160755602	161078902	323301	+	HAVANA	gene	ENSG00000163590	14	PPM1L	protein_coding	0.34137314091221604	6.7438891359748485	2.4689268478167272	0.0201602314831868	0.41708275235480957	-3.7689207364896977	NA	NA	NA	NA	NA	NA	NA	NA	NA	NA	NA	NA
sn_fine	Micro.1	carrier	chrX	75156388	75304885	148498	+	HAVANA	gene	ENSG00000094841	14	UPRT	protein_coding	0.43921066284736066	4.52291451516768	2.4657926919651114	0.020304003606468498	0.4192033915335508	-3.418643315203477	NA	NA	NA	NA	NA	NA	NA	NA	NA	NA	NA	NA
sn_fine	Micro.1	carrier	chr13	77026767	77129717	102951	+	HAVANA	gene	ENSG00000236051	7	MYCBP2-AS1	lncRNA	-0.73221129000529	4.35261387472036	-2.4641910424225917	0.020377839590653722	0.4198744311599604	-3.442336027740622	NA	NA	NA	NA	NA	NA	NA	NA	NA	NA	NA	NA
sn_fine	Micro.1	carrier	chr1	6185020	6209389	24370	-	HAVANA	gene	ENSG00000116251	11	RPL22	protein_coding	-0.48723527772228037	5.795623672241505	-2.4622112861965766	0.02046944795938316	0.42008952125241733	-3.6504870176547266	NA	NA	NA	NA	NA	NA	NA	NA	NA	NA	NA	NA
sn_fine	Micro.1	carrier	chr17	39200283	39204840	4558	+	HAVANA	gene	ENSG00000108298	12	RPL19	protein_coding	-0.6835698747423073	6.05945701898206	-2.462178038114996	0.020470989665283185	0.42008952125241733	-3.7019813296307205	NA	NA	NA	NA	NA	NA	NA	NA	NA	NA	NA	NA
sn_fine	Micro.1	carrier	chr3	15254353	15341368	87016	-	HAVANA	gene	ENSG00000131370	16	SH3BP5	protein_coding	1.1039181464996803	3.510457941341475	2.4611455166388616	0.020518920693972414	0.4202241863092173	-3.1994740992983455	NA	NA	NA	NA	NA	NA	NA	NA	NA	NA	NA	NA
sn_fine	Micro.1	carrier	chr16	57248547	57284672	36126	-	HAVANA	gene	ENSG00000102934	10	PLLP	protein_coding	-1.0906697015199018	2.2976617309381218	-2.456652362692899	0.020728704298518533	0.4211243565287025	-3.186996674970084	NA	NA	NA	NA	NA	NA	NA	NA	NA	NA	NA	NA
sn_fine	Micro.1	carrier	chr2	74425835	74442422	16588	-	HAVANA	gene	ENSG00000114993	17	RTKN	protein_coding	-0.6007683406333986	3.2905545959792484	-2.4575121288289505	0.020688410058252754	0.4211243565287025	-3.2674948921858578	NA	NA	NA	NA	NA	NA	NA	NA	NA	NA	NA	NA
sn_fine	Micro.1	carrier	chrX	129539849	129592561	52713	+	HAVANA	gene	ENSG00000122126	18	OCRL	protein_coding	0.3154885814418207	5.587230121525087	2.4587013386251275	0.020632794755376046	0.4211243565287025	-3.6170961878404864	NA	NA	NA	NA	NA	NA	NA	NA	NA	NA	NA	NA
sn_fine	Micro.1	carrier	chr5	168486451	168519301	32851	+	HAVANA	gene	ENSG00000113643	9	RARS1	protein_coding	-0.3158955741436822	5.708160688907622	-2.4569125512114813	0.020716502555022186	0.4211243565287025	-3.6581745419657765	NA	NA	NA	NA	NA	NA	NA	NA	NA	NA	NA	NA
sn_fine	Micro.1	carrier	chr6	149724315	149749665	25351	-	HAVANA	gene	ENSG00000120253	14	NUP43	protein_coding	0.32740633360100135	5.256823503101694	2.4515010181476438	0.020971646361225754	0.4239939043198502	-3.5659478595401684	NA	NA	NA	NA	NA	NA	NA	NA	NA	NA	NA	NA
sn_fine	Micro.1	carrier	chr9	37759234	37832117	72884	-	HAVANA	gene	ENSG00000107371	14	EXOSC3	protein_coding	-0.3525274812002599	5.152546912759228	-2.4527502986215106	0.02091248973449528	0.4239939043198502	-3.566572098726367	NA	NA	NA	NA	NA	NA	NA	NA	NA	NA	NA	NA
sn_fine	Micro.1	carrier	chr6	139271362	139667284	395923	+	HAVANA	gene	ENSG00000226571	2	ENSG00000226571	lncRNA	0.6943944214826221	6.675361873444086	2.451005148528359	0.020995169705934694	0.4239939043198502	-3.8102384194987984	NA	NA	NA	NA	NA	NA	NA	NA	NA	NA	NA	NA
sn_fine	Micro.1	carrier	chr12	91276241	91634227	357987	-	HAVANA	gene	ENSG00000289605	1	ENSG00000289605	lncRNA	2.71149586764663	1.406967703768732	2.4494448740156654	0.02106934532550776	0.42464763852481713	-3.3650384263934594	NA	NA	NA	NA	NA	NA	NA	NA	NA	NA	NA	NA
sn_fine	Micro.1	carrier	chr1	174999163	175012027	12865	+	HAVANA	gene	ENSG00000116161	18	CACYBP	protein_coding	-0.5409147527841516	4.194402233337183	-2.4482522902685453	0.021126203333894082	0.42495044250632885	-3.4367594396046	NA	NA	NA	NA	NA	NA	NA	NA	NA	NA	NA	NA
sn_fine	Micro.1	carrier	chr10	97737121	97760907	23787	+	HAVANA	gene	ENSG00000155256	18	ZFYVE27	protein_coding	-0.33988671335831366	4.782515273074828	-2.444719732284127	0.021295451796795536	0.4275082991143262	-3.5273929777071116	NA	NA	NA	NA	NA	NA	NA	NA	NA	NA	NA	NA
sn_fine	Micro.1	carrier	chr7	33014130	33062796	48667	-	HAVANA	gene	ENSG00000122643	23	NT5C3A	protein_coding	-0.3358334542953916	5.8886253892236455	-2.4433347144306268	0.021362148971412875	0.42800139891836686	-3.715698774859133	NA	NA	NA	NA	NA	NA	NA	NA	NA	NA	NA	NA
sn_fine	Micro.1	carrier	chr12	6913745	6923698	9954	+	HAVANA	gene	ENSG00000111674	9	ENO2	protein_coding	0.7829176876938426	3.3952535617761823	2.44054669182008	0.021496992242142573	0.42823175392874013	-3.2642394631862817	NA	NA	NA	NA	NA	NA	NA	NA	NA	NA	NA	NA
sn_fine	Micro.1	carrier	chr11	66744451	66843516	99066	+	HAVANA	gene	ENSG00000173715	19	C11orf80	protein_coding	0.3998786202784683	4.610082769603032	2.4412985814178594	0.02146055011195373	0.42823175392874013	-3.4812080566967114	NA	NA	NA	NA	NA	NA	NA	NA	NA	NA	NA	NA
sn_fine	Micro.1	carrier	chr1	165631213	165661796	30584	+	HAVANA	gene	ENSG00000143198	13	MGST3	protein_coding	-0.3543938394880404	5.74156307600849	-2.440482262817061	0.021500117592405735	0.42823175392874013	-3.6850378490600946	NA	NA	NA	NA	NA	NA	NA	NA	NA	NA	NA	NA
sn_fine	Micro.1	carrier	chr18	2847006	2916003	68998	+	HAVANA	gene	ENSG00000132205	11	EMILIN2	protein_coding	0.8757746585875992	2.409991642956392	2.4339282917505063	0.021820231094240874	0.43006927088401425	-3.2204183957695744	NA	NA	NA	NA	NA	NA	NA	NA	NA	NA	NA	NA
sn_fine	Micro.1	carrier	chr8	101686542	102124907	438366	-	HAVANA	gene	ENSG00000104490	18	NCALD	protein_coding	0.84369304845483	3.071785861796273	2.437442561480958	0.021648044259822103	0.43006927088401425	-3.229805554050612	NA	NA	NA	NA	NA	NA	NA	NA	NA	NA	NA	NA
sn_fine	Micro.1	carrier	chr6	29555629	29633976	78348	-	HAVANA	gene	ENSG00000204681	11	GABBR1	protein_coding	0.7662866966502113	3.2789202639130446	2.4357843018337686	0.02172913697521127	0.43006927088401425	-3.2571882499398903	NA	NA	NA	NA	NA	NA	NA	NA	NA	NA	NA	NA
sn_fine	Micro.1	carrier	chr3	48599002	48610976	11975	-	HAVANA	gene	ENSG00000010256	11	UQCRC1	protein_coding	-0.5117947675436749	3.627877079085652	-2.432962567544148	0.021867768074450792	0.43006927088401425	-3.3531827108574377	NA	NA	NA	NA	NA	NA	NA	NA	NA	NA	NA	NA
sn_fine	Micro.1	carrier	chr3	5156905	5187329	30425	-	HAVANA	gene	ENSG00000233912	1	ENSG00000233912	lncRNA	-0.752431228315775	3.4988301941493827	-2.4323603674263867	0.021897459017709037	0.43006927088401425	-3.365364749318399	NA	NA	NA	NA	NA	NA	NA	NA	NA	NA	NA	NA
sn_fine	Micro.1	carrier	chr2	229357629	229714555	356927	-	HAVANA	gene	ENSG00000187957	8	DNER	protein_coding	-0.6804192131846656	4.275232051329479	-2.4316794184140655	0.02193107721184479	0.43006927088401425	-3.497516940869587	NA	NA	NA	NA	NA	NA	NA	NA	NA	NA	NA	NA
sn_fine	Micro.1	carrier	chr14	21498133	21511342	13210	-	HAVANA	gene	ENSG00000165819	12	METTL3	protein_coding	-0.3583608813906558	4.637675540843495	-2.4323490978351168	0.02189801500772429	0.43006927088401425	-3.526439987257493	NA	NA	NA	NA	NA	NA	NA	NA	NA	NA	NA	NA
sn_fine	Micro.1	carrier	chr20	62804835	62814000	9166	+	HAVANA	gene	ENSG00000060491	17	OGFR	protein_coding	-0.35883666962363714	4.769749942840562	-2.4344861870181123	0.021792812438631348	0.43006927088401425	-3.539093873251833	NA	NA	NA	NA	NA	NA	NA	NA	NA	NA	NA	NA
sn_fine	Micro.1	carrier	chr2	68122936	68157549	34614	-	HAVANA	gene	ENSG00000243667	7	DNAAF10	protein_coding	-0.46910901108604186	4.167308369933202	-2.425919865927533	0.02221732588914909	0.4340069161191855	-3.459314597275237	NA	NA	NA	NA	NA	NA	NA	NA	NA	NA	NA	NA
sn_fine	Micro.1	carrier	chr3	124761948	124901418	139471	-	HAVANA	gene	ENSG00000082781	12	ITGB5	protein_coding	0.37501873158202503	7.944847923442433	2.425977360428417	0.022214451551073364	0.4340069161191855	-4.014089062330804	NA	NA	NA	NA	NA	NA	NA	NA	NA	NA	NA	NA
sn_fine	Micro.1	carrier	chr2	55634061	55693863	59803	-	HAVANA	gene	ENSG00000138035	15	PNPT1	protein_coding	-0.306208549314523	5.78465752773197	-2.423083191499479	0.02235956522346869	0.43594714690977915	-3.7228878431609904	NA	NA	NA	NA	NA	NA	NA	NA	NA	NA	NA	NA
sn_fine	Micro.1	carrier	chr16	9753404	10182928	429525	-	HAVANA	gene	ENSG00000183454	18	GRIN2A	protein_coding	1.1219308864803805	3.977037325951363	2.4206245294161444	0.022483525569920303	0.4375242389640813	-3.4021681741649683	NA	NA	NA	NA	NA	NA	NA	NA	NA	NA	NA	NA
sn_fine	Micro.1	carrier	chr4	1715952	1721358	5407	-	HAVANA	gene	ENSG00000168936	12	TMEM129	protein_coding	-0.6066391836798253	3.362171388521813	-2.413925769364667	0.022824468910923313	0.4424636549564104	-3.344180578328447	NA	NA	NA	NA	NA	NA	NA	NA	NA	NA	NA	NA
sn_fine	Micro.1	carrier	chr12	56116590	56117967	1378	+	HAVANA	gene	ENSG00000229117	9	RPL41	protein_coding	-0.47224418641309684	6.976850514502297	-2.4139478063828155	0.022823339570927272	0.4424636549564104	-3.923763308605512	NA	NA	NA	NA	NA	NA	NA	NA	NA	NA	NA	NA
sn_fine	Micro.1	carrier	chr3	139935185	140577397	642213	+	HAVANA	gene	ENSG00000158258	16	CLSTN2	protein_coding	0.9885988407284296	3.302852145168532	2.410277107781396	0.023012161639066095	0.44339032648820204	-3.3105892775777086	NA	NA	NA	NA	NA	NA	NA	NA	NA	NA	NA	NA
sn_fine	Micro.1	carrier	chr19	13099033	13103161	4129	-	HAVANA	gene	ENSG00000104903	5	LYL1	protein_coding	-0.3411573219713211	5.2297325593578305	-2.41062365233626	0.022994274219938368	0.44339032648820204	-3.663329342026157	NA	NA	NA	NA	NA	NA	NA	NA	NA	NA	NA	NA
sn_fine	Micro.1	carrier	chr4	70902326	71022449	120124	+	HAVANA	gene	ENSG00000173542	9	MOB1B	protein_coding	-0.22180808653431416	8.27345008854006	-2.411416342287309	0.02295340625866666	0.44339032648820204	-4.070231910722848	NA	NA	NA	NA	NA	NA	NA	NA	NA	NA	NA	NA
sn_fine	Micro.1	carrier	chr1	178094104	178484147	390044	+	HAVANA	gene	ENSG00000075391	18	RASAL2	protein_coding	-0.24029689785094988	9.526088427104144	-2.4096054091212182	0.023046868712913043	0.44339032648820204	-4.163804522650324	NA	NA	NA	NA	NA	NA	NA	NA	NA	NA	NA	NA
sn_fine	Micro.1	carrier	chr3	57197838	57227606	29769	-	HAVANA	gene	ENSG00000163666	10	HESX1	protein_coding	0.7937299628143157	3.2326666823427876	2.4002915577465136	0.02353309251782272	0.4443462587433959	-3.3250014627642797	NA	NA	NA	NA	NA	NA	NA	NA	NA	NA	NA	NA
sn_fine	Micro.1	carrier	chr13	77919689	78617328	697640	+	HAVANA	gene	ENSG00000234377	8	OBI1-AS1	lncRNA	0.8270738173951067	3.3476144027939063	2.392616674236092	0.023940798459455966	0.4443462587433959	-3.3516754251764347	NA	NA	NA	NA	NA	NA	NA	NA	NA	NA	NA	NA
sn_fine	Micro.1	carrier	chr7	124743885	124765792	21908	-	HAVANA	gene	ENSG00000170775	3	GPR37	protein_coding	-0.9162557611552018	2.9688668549192885	-2.391569148374532	0.023996944113701138	0.4443462587433959	-3.3532994154049716	NA	NA	NA	NA	NA	NA	NA	NA	NA	NA	NA	NA
sn_fine	Micro.1	carrier	chr2	28392448	28417317	24870	+	HAVANA	gene	ENSG00000075426	12	FOSL2	protein_coding	1.6818108419540172	1.9643644156385967	2.393175192015129	0.02391091201310444	0.4443462587433959	-3.357564782037227	NA	NA	NA	NA	NA	NA	NA	NA	NA	NA	NA	NA
sn_fine	Micro.1	carrier	chrX	23664262	23686397	22136	+	HAVANA	gene	ENSG00000123131	13	PRDX4	protein_coding	-0.6276064392407796	3.270163016925193	-2.3899321625294943	0.024084925264408877	0.4443462587433959	-3.3651777746190645	NA	NA	NA	NA	NA	NA	NA	NA	NA	NA	NA	NA
sn_fine	Micro.1	carrier	chr2	237085882	237100474	14593	+	HAVANA	gene	ENSG00000198612	11	COPS8	protein_coding	0.5515284425903717	3.8384109537022697	2.4020038498770524	0.023443004169375718	0.4443462587433959	-3.4090458463539473	NA	NA	NA	NA	NA	NA	NA	NA	NA	NA	NA	NA
sn_fine	Micro.1	carrier	chr6	33299479	33301090	1612	+	HAVANA	gene	ENSG00000289100	1	ENSG00000289100	lncRNA	-0.40817445077879655	3.753342247937568	-2.401243730186809	0.02348295706156555	0.4443462587433959	-3.4553748664553026	NA	NA	NA	NA	NA	NA	NA	NA	NA	NA	NA	NA
sn_fine	Micro.1	carrier	chr19	51124906	51136651	11746	+	HAVANA	gene	ENSG00000129450	9	SIGLEC9	protein_coding	0.6131730209332864	4.697235261523429	2.4022288548977473	0.023431189561748476	0.4443462587433959	-3.534550844719087	NA	NA	NA	NA	NA	NA	NA	NA	NA	NA	NA	NA
sn_fine	Micro.1	carrier	chr18	49560699	49599185	38487	+	HAVANA	gene	ENSG00000101670	12	LIPG	protein_coding	-1.0551682594866183	4.449974152582525	-2.3954609297817813	0.0237889571754688	0.4443462587433959	-3.5519699581029083	NA	NA	NA	NA	NA	NA	NA	NA	NA	NA	NA	NA
sn_fine	Micro.1	carrier	chrX	55908123	56209271	301149	+	HAVANA	gene	ENSG00000227486	4	ENSG00000227486	lncRNA	0.5008169072413704	5.162906477157117	2.4059964131074407	0.023234170724697276	0.4443462587433959	-3.600644100417936	NA	NA	NA	NA	NA	NA	NA	NA	NA	NA	NA	NA
sn_fine	Micro.1	carrier	chr8	52110838	52460959	350122	-	HAVANA	gene	ENSG00000147488	13	ST18	protein_coding	-0.9562721246013499	4.976526690431741	-2.3904377195694706	0.0240577222215479	0.4443462587433959	-3.663364971373235	NA	NA	NA	NA	NA	NA	NA	NA	NA	NA	NA	NA
sn_fine	Micro.1	carrier	chr7	102748971	102809225	60255	+	HAVANA	gene	ENSG00000222011	9	FAM185A	protein_coding	-0.3828723394797804	4.923497772574001	-2.394997771657073	0.023813622722017914	0.4443462587433959	-3.669672277610677	NA	NA	NA	NA	NA	NA	NA	NA	NA	NA	NA	NA
sn_fine	Micro.1	carrier	chr7	2631961	2664802	32842	+	HAVANA	gene	ENSG00000136295	16	TTYH3	protein_coding	0.5097183143599349	5.270826967673249	2.395978141621944	0.023761440644484218	0.4443462587433959	-3.6778956658146202	NA	NA	NA	NA	NA	NA	NA	NA	NA	NA	NA	NA
sn_fine	Micro.1	carrier	chr1	65420587	65436007	15421	+	HAVANA	gene	ENSG00000213625	9	LEPROT	protein_coding	-0.3702229656743654	5.2893343592650135	-2.389602909306412	0.024102656878087332	0.4443462587433959	-3.71357056100698	NA	NA	NA	NA	NA	NA	NA	NA	NA	NA	NA	NA
sn_fine	Micro.1	carrier	chrX	150766336	150898816	132481	-	HAVANA	gene	ENSG00000102181	22	CD99L2	protein_coding	0.4054540496413481	5.576877446784926	2.406111654512382	0.023228168349262963	0.4443462587433959	-3.7182963349388785	NA	NA	NA	NA	NA	NA	NA	NA	NA	NA	NA	NA
sn_fine	Micro.1	carrier	chr19	16829398	16880353	50956	+	HAVANA	gene	ENSG00000127511	10	SIN3B	protein_coding	0.3833425974873146	5.628859528518999	2.397454007239172	0.023683082323279602	0.4443462587433959	-3.7458383624571576	NA	NA	NA	NA	NA	NA	NA	NA	NA	NA	NA	NA
sn_fine	Micro.1	carrier	chr6	73413515	73452297	38783	-	HAVANA	gene	ENSG00000164430	17	CGAS	protein_coding	-0.32603667708199824	5.63120973309068	-2.4027563231471705	0.023403514539206773	0.4443462587433959	-3.7584983492478887	NA	NA	NA	NA	NA	NA	NA	NA	NA	NA	NA	NA
sn_fine	Micro.1	carrier	chr1	246566444	246668595	102152	+	HAVANA	gene	ENSG00000162852	14	CNST	protein_coding	0.3554289225596743	5.728344872029658	2.3903437012319873	0.02406277903589517	0.4443462587433959	-3.7794950501634017	NA	NA	NA	NA	NA	NA	NA	NA	NA	NA	NA	NA
sn_fine	Micro.1	carrier	chr3	55465715	55490539	24825	-	HAVANA	gene	ENSG00000114251	15	WNT5A	protein_coding	0.7256633295587713	5.9950471532506855	2.391444967532625	0.024003607987715864	0.4443462587433959	-3.8023793672455684	NA	NA	NA	NA	NA	NA	NA	NA	NA	NA	NA	NA
sn_fine	Micro.1	carrier	chr9	69709522	69760011	50490	-	HAVANA	gene	ENSG00000188647	13	PTAR1	protein_coding	-0.2628743862790959	6.837294118851478	-2.3967883830626553	0.023718393045902175	0.4443462587433959	-3.946422383222116	NA	NA	NA	NA	NA	NA	NA	NA	NA	NA	NA	NA
sn_fine	Micro.1	carrier	chr4	38790677	38856817	66141	-	HAVANA	gene	ENSG00000174125	8	TLR1	protein_coding	0.27023059144239614	7.259462563361575	2.389720202361226	0.02409633880441885	0.4443462587433959	-4.011331202948433	NA	NA	NA	NA	NA	NA	NA	NA	NA	NA	NA	NA
sn_fine	Micro.1	carrier	chr10	73007217	73096974	89758	-	HAVANA	gene	ENSG00000122884	13	P4HA1	protein_coding	-0.5713922713700472	7.812693066906448	-2.3941644273550686	0.023858061568354752	0.4443462587433959	-4.0455088961279415	NA	NA	NA	NA	NA	NA	NA	NA	NA	NA	NA	NA
sn_fine	Micro.1	carrier	chr10	112446998	112818744	371747	+	HAVANA	gene	ENSG00000151532	15	VTI1A	protein_coding	-0.22279817317973372	9.005867461645217	-2.392722701232677	0.02393512229573039	0.4443462587433959	-4.1654486249526865	NA	NA	NA	NA	NA	NA	NA	NA	NA	NA	NA	NA
sn_fine	Micro.1	carrier	chr11	117836976	117877486	40511	-	HAVANA	gene	ENSG00000137726	17	FXYD6	protein_coding	0.7990592254111704	3.359388291082708	2.3851143619891677	0.024345577902820437	0.4464967122656732	-3.369527420945269	NA	NA	NA	NA	NA	NA	NA	NA	NA	NA	NA	NA
sn_fine	Micro.1	carrier	chr17	66398069	66416854	18786	-	HAVANA	gene	ENSG00000264630	5	PRKCA-AS1	lncRNA	-0.837406088976457	3.8728948475412537	-2.384203903537205	0.024395124562654916	0.4464967122656732	-3.5139809856161706	NA	NA	NA	NA	NA	NA	NA	NA	NA	NA	NA	NA
sn_fine	Micro.1	carrier	chr3	172505508	172523475	17968	-	HAVANA	gene	ENSG00000121858	11	TNFSF10	protein_coding	-0.5583217972827836	4.692110161326996	-2.3860377100123973	0.02429542385582779	0.4464967122656732	-3.6727290033562134	NA	NA	NA	NA	NA	NA	NA	NA	NA	NA	NA	NA
sn_fine	Micro.1	carrier	chr12	61708273	62279150	570878	-	HAVANA	gene	ENSG00000198673	11	TAFA2	protein_coding	0.4455023179996114	5.456020430788511	2.384562543420046	0.024375596570128857	0.4464967122656732	-3.730930977976392	NA	NA	NA	NA	NA	NA	NA	NA	NA	NA	NA	NA
sn_fine	Micro.1	carrier	chr6	132814569	132817564	2996	+	HAVANA	gene	ENSG00000112306	8	RPS12	protein_coding	-0.410581562628602	5.839754137106529	-2.382356721853006	0.02449593076707369	0.44753536822290385	-3.80488382145072	NA	NA	NA	NA	NA	NA	NA	NA	NA	NA	NA	NA
sn_fine	Micro.1	carrier	chr15	38454127	38487710	33584	+	HAVANA	gene	ENSG00000171262	11	FAM98B	protein_coding	-0.3793937307395323	4.73918532039224	-2.3806997864499935	0.02458667872645704	0.44838686266310707	-3.630755121111773	NA	NA	NA	NA	NA	NA	NA	NA	NA	NA	NA	NA
sn_fine	Micro.1	carrier	chr15	90529923	90645345	115423	+	HAVANA	gene	ENSG00000140577	17	CRTC3	protein_coding	0.9605312307536693	3.3199424184602133	2.3772222912902348	0.02477813677697418	0.45026174128891544	-3.3409407838452165	NA	NA	NA	NA	NA	NA	NA	NA	NA	NA	NA	NA
sn_fine	Micro.1	carrier	chr1	182598623	182604389	5767	-	HAVANA	gene	ENSG00000143333	7	RGS16	protein_coding	-1.1415048242806676	3.235885679463649	-2.3779140654079094	0.024739941962549875	0.45026174128891544	-3.3656236109385103	NA	NA	NA	NA	NA	NA	NA	NA	NA	NA	NA	NA
sn_fine	Micro.1	carrier	chr6	77650274	77927045	276772	+	HAVANA	gene	ENSG00000269964	4	MEI4	protein_coding	-0.8775770544837689	4.291250087062599	-2.375854575966925	0.024853810954779884	0.45058042258156084	-3.594635412368637	NA	NA	NA	NA	NA	NA	NA	NA	NA	NA	NA	NA
sn_fine	Micro.1	carrier	chr6	28224886	28233487	8602	+	HAVANA	gene	ENSG00000137185	13	ZSCAN9	protein_coding	-0.4469866246850662	4.532548325839435	-2.3724514280833087	0.025043021220818938	0.45058042258156084	-3.6492663459942514	NA	NA	NA	NA	NA	NA	NA	NA	NA	NA	NA	NA
sn_fine	Micro.1	carrier	chr19	3314403	3469217	154815	+	HAVANA	gene	ENSG00000141905	19	NFIC	protein_coding	0.2246697603821053	7.662070067950392	2.374108120973091	0.02495074754554231	0.45058042258156084	-4.087088500111566	NA	NA	NA	NA	NA	NA	NA	NA	NA	NA	NA	NA
sn_fine	Micro.1	carrier	chr7	10973336	11169623	196288	+	HAVANA	gene	ENSG00000106443	17	PHF14	protein_coding	-0.19807214721688204	7.849454382259659	-2.3721146475714345	0.025061817164656615	0.45058042258156084	-4.116649458679753	NA	NA	NA	NA	NA	NA	NA	NA	NA	NA	NA	NA
sn_fine	Micro.1	carrier	chr4	39822863	39977956	155094	-	HAVANA	gene	ENSG00000121892	15	PDS5A	protein_coding	-0.1727713822640471	8.470065890838441	-2.3745240324391967	0.024927631170021666	0.45058042258156084	-4.163536513039963	NA	NA	NA	NA	NA	NA	NA	NA	NA	NA	NA	NA
sn_fine	Micro.1	carrier	chr3	152243828	152465780	221953	+	HAVANA	gene	ENSG00000152601	18	MBNL1	protein_coding	-0.186711414536477	10.601445202104816	-2.372146227587786	0.0250600541152925	0.45058042258156084	-4.294865127591719	NA	NA	NA	NA	NA	NA	NA	NA	NA	NA	NA	NA
sn_fine	Micro.1	carrier	chr10	73183362	73247255	63894	-	HAVANA	gene	ENSG00000213551	7	DNAJC9	protein_coding	-0.4156841896824153	4.557305365430782	-2.3709102994277114	0.025129138181300845	0.450992554144265	-3.6637286042728663	NA	NA	NA	NA	NA	NA	NA	NA	NA	NA	NA	NA
sn_fine	Micro.1	carrier	chr6	45421079	45422005	927	-	HAVANA	gene	ENSG00000271857	1	ENSG00000271857	lncRNA	-0.5188862358497188	3.491617766523083	-2.369817061133241	0.025190391404962844	0.45129452538203274	-3.4578142559766794	NA	NA	NA	NA	NA	NA	NA	NA	NA	NA	NA	NA
sn_fine	Micro.1	carrier	chr1	156009048	156020951	11904	-	HAVANA	gene	ENSG00000163479	14	SSR2	protein_coding	-0.6066832219994154	3.836167907636651	-2.3689718141316547	0.025237843376739882	0.45134861447345725	-3.4965486396690193	NA	NA	NA	NA	NA	NA	NA	NA	NA	NA	NA	NA
sn_fine	Micro.1	carrier	chr19	38319845	38332076	12232	+	HAVANA	gene	ENSG00000099337	5	KCNK6	protein_coding	-0.4149618197537528	4.9302894177465895	-2.3671182218129707	0.025342189700181206	0.4516244964463872	-3.7202431496041	NA	NA	NA	NA	NA	NA	NA	NA	NA	NA	NA	NA
sn_fine	Micro.1	carrier	chr12	95473520	95515839	42320	+	HAVANA	gene	ENSG00000111142	14	METAP2	protein_coding	-0.34354104211896797	5.897529869718606	-2.3675909765958703	0.025315539012195246	0.4516244964463872	-3.8697763593626804	NA	NA	NA	NA	NA	NA	NA	NA	NA	NA	NA	NA
sn_fine	Micro.1	carrier	chr1	69567922	70151945	584024	+	HAVANA	gene	ENSG00000033122	21	LRRC7	protein_coding	0.8492726800650292	4.742086782969947	2.3642143749318936	0.02550645178595911	0.4524503034929946	-3.6654057956661803	NA	NA	NA	NA	NA	NA	NA	NA	NA	NA	NA	NA
sn_fine	Micro.1	carrier	chr13	31199975	31332276	132302	+	HAVANA	gene	ENSG00000187676	8	B3GLCT	protein_coding	0.4221836435018562	5.140550717856162	2.3639377128257113	0.02552215238250501	0.4524503034929946	-3.7081186107852027	NA	NA	NA	NA	NA	NA	NA	NA	NA	NA	NA	NA
sn_fine	Micro.1	carrier	chr12	131711081	131799738	88658	+	HAVANA	gene	ENSG00000061936	10	SFSWAP	protein_coding	0.25146462536799685	7.20380753622427	2.3653593059365785	0.025441570616063093	0.4524503034929946	-4.049490992248917	NA	NA	NA	NA	NA	NA	NA	NA	NA	NA	NA	NA
sn_fine	Micro.1	carrier	chr1	175010789	175023425	12637	-	HAVANA	gene	ENSG00000120333	4	MRPS14	protein_coding	-0.537083234995817	3.565353612486281	-2.363031779775473	0.025573625952055073	0.4525729833118039	-3.4592397253750953	NA	NA	NA	NA	NA	NA	NA	NA	NA	NA	NA	NA
sn_fine	Micro.1	carrier	chr6	158232236	158511828	279593	+	HAVANA	gene	ENSG00000130338	13	TULP4	protein_coding	0.22410557795503783	6.682909880875648	2.3612203737763884	0.025676831364686147	0.4536091356564902	-3.985528667846976	NA	NA	NA	NA	NA	NA	NA	NA	NA	NA	NA	NA
sn_fine	Micro.1	carrier	chr12	70638073	70920738	282666	-	HAVANA	gene	ENSG00000153233	13	PTPRR	protein_coding	1.4930119923928615	2.4549184041660794	2.3601585909269467	0.025737503434067478	0.4538783820663111	-3.3589827037406454	NA	NA	NA	NA	NA	NA	NA	NA	NA	NA	NA	NA
sn_fine	Micro.1	carrier	chr1	149676851	149747818	70968	-	HAVANA	gene	ENSG00000290790	1	ENSG00000290790	lncRNA	0.7529519864421821	4.246809691036108	2.359391181742668	0.025781435957103905	0.4538783820663111	-3.578609308054425	NA	NA	NA	NA	NA	NA	NA	NA	NA	NA	NA	NA
sn_fine	Micro.1	carrier	chrY	7274826	7290751	15926	+	HAVANA	gene	ENSG00000289826	1	ENSG00000289826	lncRNA	-0.7248424600180392	2.9280733374536303	-2.358481358320884	0.02583361008767555	0.45401005410139833	-3.392140992962198	NA	NA	NA	NA	NA	NA	NA	NA	NA	NA	NA	NA
sn_fine	Micro.1	carrier	chr17	4967992	4987675	19684	-	HAVANA	gene	ENSG00000108509	21	CAMTA2	protein_coding	0.3741694169018648	4.584377194374241	2.357124301156123	0.025911610116230627	0.45459436193552794	-3.6375797555979634	NA	NA	NA	NA	NA	NA	NA	NA	NA	NA	NA	NA
sn_fine	Micro.1	carrier	chr16	12901598	13240416	338819	+	HAVANA	gene	ENSG00000237515	10	SHISA9	protein_coding	0.9884731753466631	3.1243704161955996	2.344794817632041	0.026630185933294543	0.45463769531160664	-3.414792958964836	NA	NA	NA	NA	NA	NA	NA	NA	NA	NA	NA	NA
sn_fine	Micro.1	carrier	chr3	111998739	112013887	15149	+	HAVANA	gene	ENSG00000144834	14	TAGLN3	protein_coding	0.7982146278732833	3.1614142929154974	2.3492529118404177	0.026368291444407856	0.45463769531160664	-3.4176765333034833	NA	NA	NA	NA	NA	NA	NA	NA	NA	NA	NA	NA
sn_fine	Micro.1	carrier	chrX	11822423	12724523	902101	+	HAVANA	gene	ENSG00000169933	17	FRMPD4	protein_coding	1.0477948441887048	3.7504893045883136	2.346272777030666	0.026543100273381453	0.45463769531160664	-3.4665633804897906	NA	NA	NA	NA	NA	NA	NA	NA	NA	NA	NA	NA
sn_fine	Micro.1	carrier	chr5	173911682	173912938	1257	+	HAVANA	gene	ENSG00000289085	1	ENSG00000289085	lncRNA	-0.6729563556120541	3.631328442368576	-2.3537189205940012	0.02610828979031233	0.45463769531160664	-3.4702070438515134	NA	NA	NA	NA	NA	NA	NA	NA	NA	NA	NA	NA
sn_fine	Micro.1	carrier	chr8	14084845	15238431	1153587	-	HAVANA	gene	ENSG00000185053	14	SGCZ	protein_coding	0.931991803173619	3.9017977856214374	2.345429112166564	0.026592779591957872	0.45463769531160664	-3.5086623769229854	NA	NA	NA	NA	NA	NA	NA	NA	NA	NA	NA	NA
sn_fine	Micro.1	carrier	chr19	55635016	55643470	8455	+	HAVANA	gene	ENSG00000213015	9	ZNF580	protein_coding	-0.5140192003962993	3.555448286085947	-2.3450123079338963	0.026617354445050236	0.45463769531160664	-3.517511073890657	NA	NA	NA	NA	NA	NA	NA	NA	NA	NA	NA	NA
sn_fine	Micro.1	carrier	chr14	81741002	82030349	289348	+	HAVANA	gene	ENSG00000259035	2	ENSG00000259035	lncRNA	1.501189367382708	4.242719020775262	2.347720956577922	0.026458021327107246	0.45463769531160664	-3.557013290078719	NA	NA	NA	NA	NA	NA	NA	NA	NA	NA	NA	NA
sn_fine	Micro.1	carrier	chr14	105172938	105181323	8386	-	HAVANA	gene	ENSG00000183828	15	NUDT14	protein_coding	-0.5462798571010685	4.146741516862529	-2.351582574814302	0.026232370084897556	0.45463769531160664	-3.6125334737324897	NA	NA	NA	NA	NA	NA	NA	NA	NA	NA	NA	NA
sn_fine	Micro.1	carrier	chr17	41866917	41930542	63626	-	HAVANA	gene	ENSG00000131473	17	ACLY	protein_coding	0.38128322490584	4.786318090320523	2.3495398335930173	0.02635151672211175	0.45463769531160664	-3.702729460386999	NA	NA	NA	NA	NA	NA	NA	NA	NA	NA	NA	NA
sn_fine	Micro.1	carrier	chr19	34677639	34686397	8759	+	HAVANA	gene	ENSG00000089335	22	ZNF302	protein_coding	-0.3776085554823143	4.926526541608829	-2.3506797442209875	0.02628496859874692	0.45463769531160664	-3.743703278711461	NA	NA	NA	NA	NA	NA	NA	NA	NA	NA	NA	NA
sn_fine	Micro.1	carrier	chr17	75941507	75979177	37671	-	HAVANA	gene	ENSG00000161533	12	ACOX1	protein_coding	0.34156762834419885	5.180198401139572	2.347678773080617	0.026460496039789044	0.45463769531160664	-3.7635604756401673	NA	NA	NA	NA	NA	NA	NA	NA	NA	NA	NA	NA
sn_fine	Micro.1	carrier	chr2	79185231	80648861	1463631	+	HAVANA	gene	ENSG00000066032	19	CTNNA2	protein_coding	0.9490241800126249	5.685951060189193	2.3491822153549364	0.026372426170995722	0.45463769531160664	-3.848920076962747	NA	NA	NA	NA	NA	NA	NA	NA	NA	NA	NA	NA
sn_fine	Micro.1	carrier	chr3	23916591	23924374	7784	+	HAVANA	gene	ENSG00000174748	22	RPL15	protein_coding	-0.3961986570777061	5.820281836281515	-2.3537052129527827	0.026109084228565126	0.45463769531160664	-3.856006692630552	NA	NA	NA	NA	NA	NA	NA	NA	NA	NA	NA	NA
sn_fine	Micro.1	carrier	chr2	174348022	174395712	47691	-	HAVANA	gene	ENSG00000138433	16	CIR1	protein_coding	-0.25993331373773687	6.256908833471158	-2.355980826633297	0.02597750080827818	0.45463769531160664	-3.926929503272209	NA	NA	NA	NA	NA	NA	NA	NA	NA	NA	NA	NA
sn_fine	Micro.1	carrier	chr2	68178857	68256237	77381	-	HAVANA	gene	ENSG00000221823	11	PPP3R1	protein_coding	-0.19240802972409243	8.22273719047552	-2.3484251511096246	0.02641674062225062	0.45463769531160664	-4.195651468600758	NA	NA	NA	NA	NA	NA	NA	NA	NA	NA	NA	NA
sn_fine	Micro.1	carrier	chr3	136336236	136752403	416168	-	HAVANA	gene	ENSG00000118007	13	STAG1	protein_coding	0.14327036114253566	9.59837360108903	2.3481544793573916	0.026432600760302814	0.45463769531160664	-4.288271239052143	NA	NA	NA	NA	NA	NA	NA	NA	NA	NA	NA	NA
sn_fine	Micro.1	carrier	chr4	16501541	16898678	397138	-	HAVANA	gene	ENSG00000169744	13	LDB2	protein_coding	1.1644867339532339	3.690625228666487	2.343257631024552	0.026721037769180504	0.45542332493177107	-3.505739938836296	NA	NA	NA	NA	NA	NA	NA	NA	NA	NA	NA	NA
sn_fine	Micro.1	carrier	chr3	126571779	126655124	83346	-	HAVANA	gene	ENSG00000197763	20	TXNRD3	protein_coding	0.4741918812922976	4.423283160998777	2.340607653217265	0.026878322268008813	0.45719796660566797	-3.650309370856806	NA	NA	NA	NA	NA	NA	NA	NA	NA	NA	NA	NA
sn_fine	Micro.1	carrier	chr1	113390515	113685923	295409	+	HAVANA	gene	ENSG00000081026	19	MAGI3	protein_coding	0.3345838953336764	6.797745227452731	2.339988731371261	0.026915178581432317	0.45719796660566797	-4.031121064940585	NA	NA	NA	NA	NA	NA	NA	NA	NA	NA	NA	NA
sn_fine	Micro.1	carrier	chr11	81821272	82718299	897028	-	HAVANA	gene	ENSG00000245832	7	MIR4300HG	lncRNA	-1.8315803506918682	2.9746752279586177	-2.33750998457014	0.027063248133050253	0.4589457003931961	-3.4433661969576117	NA	NA	NA	NA	NA	NA	NA	NA	NA	NA	NA	NA
sn_fine	Micro.1	carrier	chr12	8056844	8066359	9516	-	HAVANA	gene	ENSG00000171860	5	C3AR1	protein_coding	-0.3375822566003315	5.984473402396921	-2.3360745691423688	0.027149332633706866	0.45963820148865725	-3.926784613883178	NA	NA	NA	NA	NA	NA	NA	NA	NA	NA	NA	NA
sn_fine	Micro.1	carrier	chr20	46021690	46060150	38461	+	HAVANA	gene	ENSG00000124140	15	SLC12A5	protein_coding	0.7830174290126977	3.0697747772212463	2.3324197738302463	0.027369644918160768	0.4596463635832877	-3.4001511298821057	NA	NA	NA	NA	NA	NA	NA	NA	NA	NA	NA	NA
sn_fine	Micro.1	carrier	chr17	33013087	34174964	1161878	-	HAVANA	gene	ENSG00000108684	15	ASIC2	protein_coding	0.9681024433656399	3.240869458640184	2.333122327809641	0.027327168707351905	0.4596463635832877	-3.405879655237706	NA	NA	NA	NA	NA	NA	NA	NA	NA	NA	NA	NA
sn_fine	Micro.1	carrier	chr19	35902529	35904377	1849	+	HAVANA	gene	ENSG00000126264	10	HCST	protein_coding	-0.6149384518601122	3.7619828427477877	-2.3336638470598023	0.027294469599732616	0.4596463635832877	-3.5385809085298874	NA	NA	NA	NA	NA	NA	NA	NA	NA	NA	NA	NA
sn_fine	Micro.1	carrier	chr15	60488284	61229302	741019	-	HAVANA	gene	ENSG00000069667	16	RORA	protein_coding	0.8258103078363606	6.037263334896775	2.3328062287833844	0.027346272526988347	0.4596463635832877	-3.8939434431298365	NA	NA	NA	NA	NA	NA	NA	NA	NA	NA	NA	NA
sn_fine	Micro.1	carrier	chr8	135457456	135656722	199267	+	HAVANA	gene	ENSG00000131773	15	KHDRBS3	protein_coding	-0.33751401812583737	9.692146221529804	-2.3323137022468723	0.027376063198256452	0.4596463635832877	-4.331219719068782	NA	NA	NA	NA	NA	NA	NA	NA	NA	NA	NA	NA
sn_fine	Micro.1	carrier	chr16	15434475	15625028	190554	+	HAVANA	gene	ENSG00000166780	11	BMERB1	protein_coding	-0.49210243793594866	3.656683529932321	-2.3290895065930575	0.027571811228040026	0.4612167192031494	-3.556497799175184	NA	NA	NA	NA	NA	NA	NA	NA	NA	NA	NA	NA
sn_fine	Micro.1	carrier	chr1	84498323	84506581	8259	-	HAVANA	gene	ENSG00000174021	12	GNG5	protein_coding	-0.3980354871158813	4.476420649930062	-2.329564376830539	0.027542900994428837	0.4612167192031494	-3.676624681061181	NA	NA	NA	NA	NA	NA	NA	NA	NA	NA	NA	NA
sn_fine	Micro.1	carrier	chr12	82686880	83134870	447991	+	HAVANA	gene	ENSG00000179104	9	TMTC2	protein_coding	-0.5912391320523076	5.435453529690063	-2.328531718537472	0.027605804811529317	0.4612167192031494	-3.8830177369825045	NA	NA	NA	NA	NA	NA	NA	NA	NA	NA	NA	NA
sn_fine	Micro.1	carrier	chr10	122374696	122432354	57659	+	HAVANA	gene	ENSG00000107679	15	PLEKHA1	protein_coding	0.3627097993827082	6.4209547614626805	2.3269194933989783	0.027704274202985484	0.4621018347355116	-4.010537943171735	NA	NA	NA	NA	NA	NA	NA	NA	NA	NA	NA	NA
sn_fine	Micro.1	carrier	chr19	17859910	17864153	4244	+	HAVANA	gene	ENSG00000105640	13	RPL18A	protein_coding	-0.5974086589151162	4.98054459575332	-2.322474906478626	0.027977393007437488	0.4658923904418853	-3.769747591962584	NA	NA	NA	NA	NA	NA	NA	NA	NA	NA	NA	NA
sn_fine	Micro.1	carrier	chr7	5970925	6009130	38206	-	HAVANA	gene	ENSG00000122512	17	PMS2	protein_coding	0.5759702172279413	3.523691111288887	2.3209529235682527	0.028071480265152066	0.4664579201255426	-3.511668349785734	NA	NA	NA	NA	NA	NA	NA	NA	NA	NA	NA	NA
sn_fine	Micro.1	carrier	chr4	144111039	144870953	759915	-	HAVANA	gene	ENSG00000285783	1	ENSG00000285783	lncRNA	0.8997358472541781	3.372612452758464	2.3170571225112218	0.028313627372827884	0.4664579201255426	-3.515005354968025	NA	NA	NA	NA	NA	NA	NA	NA	NA	NA	NA	NA
sn_fine	Micro.1	carrier	chr2	18554723	18560679	5957	-	HAVANA	gene	ENSG00000240857	2	RDH14	protein_coding	-0.5299550185660609	3.4821063386644098	-2.3170459248791007	0.028314326102214394	0.4664579201255426	-3.5392808240611893	NA	NA	NA	NA	NA	NA	NA	NA	NA	NA	NA	NA
sn_fine	Micro.1	carrier	chr3	179562886	179588407	25522	+	HAVANA	gene	ENSG00000136518	17	ACTL6A	protein_coding	-0.3917923789570188	4.253751520583705	-2.316750030780073	0.02833279550280171	0.4664579201255426	-3.698495450950719	NA	NA	NA	NA	NA	NA	NA	NA	NA	NA	NA	NA
sn_fine	Micro.1	carrier	chr1	92832013	92841924	9912	+	HAVANA	gene	ENSG00000122406	14	RPL5	protein_coding	-0.3215550586428293	6.645895033672977	-2.3187049247110774	0.028210975756750852	0.4664579201255426	-4.0620545831959065	NA	NA	NA	NA	NA	NA	NA	NA	NA	NA	NA	NA
sn_fine	Micro.1	carrier	chr15	42491233	42545356	54124	+	HAVANA	gene	ENSG00000092531	10	SNAP23	protein_coding	-0.26557551684405833	6.716556648229981	-2.320145851484726	0.02812148928186289	0.4664579201255426	-4.085537855784654	NA	NA	NA	NA	NA	NA	NA	NA	NA	NA	NA	NA
sn_fine	Micro.1	carrier	chr1	9035106	9088478	53373	-	HAVANA	gene	ENSG00000142583	18	SLC2A5	protein_coding	0.2918418812252508	8.009349799986612	2.3176123231520047	0.028279002656746963	0.4664579201255426	-4.230884138381613	NA	NA	NA	NA	NA	NA	NA	NA	NA	NA	NA	NA
sn_fine	Micro.1	carrier	chr19	46746046	46776988	30943	+	HAVANA	gene	ENSG00000181027	11	FKRP	protein_coding	-0.5551620228491427	3.4591049682796635	-2.313815179913851	0.028516580077602584	0.46784923674897266	-3.5430006657048723	NA	NA	NA	NA	NA	NA	NA	NA	NA	NA	NA	NA
sn_fine	Micro.1	carrier	chr7	139043515	139132122	88608	-	HAVANA	gene	ENSG00000105939	14	ZC3HAV1	protein_coding	-0.2840424704148612	6.876144389659327	-2.313778345301858	0.02851889358694685	0.46784923674897266	-4.124278438626677	NA	NA	NA	NA	NA	NA	NA	NA	NA	NA	NA	NA
sn_fine	Micro.1	carrier	chr2	38962206	39124345	162140	-	HAVANA	gene	ENSG00000115904	15	SOS1	protein_coding	-0.2038276870447815	8.140260074763468	-2.313196255686033	0.028555476155184393	0.46784923674897266	-4.25713249811445	NA	NA	NA	NA	NA	NA	NA	NA	NA	NA	NA	NA
sn_fine	Micro.1	carrier	chr7	81946444	82443956	497513	-	HAVANA	gene	ENSG00000153956	17	CACNA2D1	protein_coding	0.682115280154107	4.5161761274316286	2.3090731570151624	0.02881582432090705	0.4705966936523695	-3.7128384037671576	NA	NA	NA	NA	NA	NA	NA	NA	NA	NA	NA	NA
sn_fine	Micro.1	carrier	chr6	159969082	160113507	144426	+	HAVANA	gene	ENSG00000197081	16	IGF2R	protein_coding	0.46800803214374476	5.929035073667364	2.3096105343107167	0.028781770416948446	0.4705966936523695	-3.9523561611942446	NA	NA	NA	NA	NA	NA	NA	NA	NA	NA	NA	NA
sn_fine	Micro.1	carrier	chr15	75023586	75117462	93877	+	HAVANA	gene	ENSG00000138621	12	PPCDC	protein_coding	0.3923291375489577	5.699253192222063	2.307753076020721	0.028899634144300107	0.47120783890497664	-3.9183592216073784	NA	NA	NA	NA	NA	NA	NA	NA	NA	NA	NA	NA
sn_fine	Micro.1	carrier	chr14	61811974	62112550	300577	+	HAVANA	gene	ENSG00000139973	18	SYT16	protein_coding	0.9045649704440573	3.187633577019276	2.3058600220125056	0.029020207781750247	0.47165963303523045	-3.4883876918973473	NA	NA	NA	NA	NA	NA	NA	NA	NA	NA	NA	NA
sn_fine	Micro.1	carrier	chr1	75796882	75913242	116361	+	HAVANA	gene	ENSG00000057468	7	MSH4	protein_coding	-0.7073309955087392	3.8404965265342925	-2.306133313655973	0.02900277292337068	0.47165963303523045	-3.63671935837345	NA	NA	NA	NA	NA	NA	NA	NA	NA	NA	NA	NA
sn_fine	Micro.1	carrier	chr2	69893956	69905575	11620	+	HAVANA	gene	ENSG00000124380	11	SNRNP27	protein_coding	0.7486469663898099	3.31310002238734	2.3042738834849237	0.029121584930217985	0.47232981556125403	-3.463390843538179	NA	NA	NA	NA	NA	NA	NA	NA	NA	NA	NA	NA
sn_fine	Micro.1	carrier	chr9	104781006	104928155	147150	-	HAVANA	gene	ENSG00000165029	17	ABCA1	protein_coding	0.35624156956509045	7.440850196120311	2.303760923131824	0.02915443929483228	0.47232981556125403	-4.200096614875315	NA	NA	NA	NA	NA	NA	NA	NA	NA	NA	NA	NA
sn_fine	Micro.1	carrier	chr7	5045821	5069487	23667	+	HAVANA	gene	ENSG00000146587	18	RBAK	protein_coding	0.4593673821338835	4.30059728251828	2.2999667750038193	0.029398496537895596	0.4732645449000689	-3.7026411983223646	NA	NA	NA	NA	NA	NA	NA	NA	NA	NA	NA	NA
sn_fine	Micro.1	carrier	chr20	10172395	10308258	135864	+	HAVANA	gene	ENSG00000132639	15	SNAP25	protein_coding	0.8230829971124365	5.21878119115574	2.3009120151826923	0.029337521340653643	0.4732645449000689	-3.841346058480791	NA	NA	NA	NA	NA	NA	NA	NA	NA	NA	NA	NA
sn_fine	Micro.1	carrier	chr7	1815793	2233243	417451	-	HAVANA	gene	ENSG00000002822	16	MAD1L1	protein_coding	0.28787592346280233	6.9544511079111295	2.3005512477718395	0.029360780021450913	0.4732645449000689	-4.140258946741843	NA	NA	NA	NA	NA	NA	NA	NA	NA	NA	NA	NA
sn_fine	Micro.1	carrier	chr12	131949942	132080460	130519	+	HAVANA	gene	ENSG00000183495	15	EP400	protein_coding	0.20169166467473731	6.998077578292113	2.3013546205423476	0.029309009427030252	0.4732645449000689	-4.150601021829612	NA	NA	NA	NA	NA	NA	NA	NA	NA	NA	NA	NA
sn_fine	Micro.1	carrier	chrX	78271468	78327691	56224	-	HAVANA	gene	ENSG00000173198	6	CYSLTR1	protein_coding	-0.5260306317424939	5.572157089472751	-2.2989640033515792	0.029463308756298174	0.4735574214342988	-3.993617252071658	NA	NA	NA	NA	NA	NA	NA	NA	NA	NA	NA	NA
sn_fine	Micro.1	carrier	chr19	36573070	36594712	21643	+	HAVANA	gene	ENSG00000233527	10	ZNF529-AS1	lncRNA	0.5026237330708083	3.9634051369745658	2.2971147968118366	0.029583169045976278	0.4739839608344275	-3.6513505313143204	NA	NA	NA	NA	NA	NA	NA	NA	NA	NA	NA	NA
sn_fine	Micro.1	carrier	chr10	124917143	124942881	25739	+	HAVANA	gene	ENSG00000249456	1	ENSG00000249456	lncRNA	0.25564428757051116	6.452507790314401	2.297652202290429	0.02954829039808745	0.4739839608344275	-4.06913179674091	NA	NA	NA	NA	NA	NA	NA	NA	NA	NA	NA	NA
sn_fine	Micro.1	carrier	chr19	1815248	1848483	33236	-	HAVANA	gene	ENSG00000079313	15	REXO1	protein_coding	0.46943240409928366	4.118866459164929	2.2932333714672466	0.029836193021050353	0.47589114358265727	-3.6813751566396467	NA	NA	NA	NA	NA	NA	NA	NA	NA	NA	NA	NA
sn_fine	Micro.1	carrier	chr2	17663812	17800242	136431	-	HAVANA	gene	ENSG00000163029	16	SMC6	protein_coding	-0.3111815886140161	5.603982766243418	-2.2931331782399513	0.02984275039005244	0.47589114358265727	-3.965780136363929	NA	NA	NA	NA	NA	NA	NA	NA	NA	NA	NA	NA
sn_fine	Micro.1	carrier	chr10	27168135	27243046	74912	-	HAVANA	gene	ENSG00000107897	20	ACBD5	protein_coding	-0.3084998343065788	5.590990481161734	-2.294339673134329	0.029763875540205945	0.47589114358265727	-3.9762417081042454	NA	NA	NA	NA	NA	NA	NA	NA	NA	NA	NA	NA
sn_fine	Micro.1	carrier	chr12	42312086	42326257	14172	-	HAVANA	gene	ENSG00000139168	9	ZCRB1	protein_coding	-0.577820714192166	3.320464132454826	-2.2886446262582254	0.030137858927023965	0.4762887653833869	-3.55617659810794	NA	NA	NA	NA	NA	NA	NA	NA	NA	NA	NA	NA
sn_fine	Micro.1	carrier	chr14	54509812	54539292	29481	+	HAVANA	gene	ENSG00000100532	13	CGRRF1	protein_coding	0.45023933541514616	4.080824040665427	2.289836407234384	0.030059245868456434	0.4762887653833869	-3.6923750175468224	NA	NA	NA	NA	NA	NA	NA	NA	NA	NA	NA	NA
sn_fine	Micro.1	carrier	chr9	127579370	127696027	116658	+	HAVANA	gene	ENSG00000136854	25	STXBP1	protein_coding	0.5871822515556955	4.4334402047508705	2.2884757549531245	0.030149013205504803	0.4762887653833869	-3.7198199766995903	NA	NA	NA	NA	NA	NA	NA	NA	NA	NA	NA	NA
sn_fine	Micro.1	carrier	chr19	1985438	2034881	49444	-	HAVANA	gene	ENSG00000133243	10	BTBD2	protein_coding	0.4602542114143646	4.672574393046449	2.291669578106811	0.029938688193842565	0.4762887653833869	-3.7766650987860335	NA	NA	NA	NA	NA	NA	NA	NA	NA	NA	NA	NA
sn_fine	Micro.1	carrier	chr21	17513043	17593579	80537	+	HAVANA	gene	ENSG00000154639	19	CXADR	protein_coding	0.4945378798076798	6.615999052312403	2.2904036554004232	0.030021894059407233	0.4762887653833869	-4.118456294979737	NA	NA	NA	NA	NA	NA	NA	NA	NA	NA	NA	NA
sn_fine	Micro.1	carrier	chr14	93237550	93333092	95543	-	HAVANA	gene	ENSG00000011114	15	BTBD7	protein_coding	-0.2325861818450936	7.877384507913865	-2.2903093228512548	0.030028102690126394	0.4762887653833869	-4.279834551015123	NA	NA	NA	NA	NA	NA	NA	NA	NA	NA	NA	NA
sn_fine	Micro.1	carrier	chrX	14873421	14922327	48907	+	HAVANA	gene	ENSG00000130150	12	MOSPD2	protein_coding	-0.3609899592858872	4.950020612274014	-2.2870408403638036	0.030243943337131853	0.4763069401838532	-3.871333678062127	NA	NA	NA	NA	NA	NA	NA	NA	NA	NA	NA	NA
sn_fine	Micro.1	carrier	chr4	173168811	173323967	155157	+	HAVANA	gene	ENSG00000109586	12	GALNT7	protein_coding	-0.27199645389722527	6.875658199379993	-2.287135282657443	0.03023768695984016	0.4763069401838532	-4.169984869168897	NA	NA	NA	NA	NA	NA	NA	NA	NA	NA	NA	NA
sn_fine	Micro.1	carrier	chr5	162000057	162162977	162921	+	HAVANA	gene	ENSG00000113327	17	GABRG2	protein_coding	0.824943871657092	2.898739046262242	2.2796784424244687	0.030735297888910277	0.47811509334693814	-3.487514650939476	NA	NA	NA	NA	NA	NA	NA	NA	NA	NA	NA	NA
sn_fine	Micro.1	carrier	chr12	10824960	11171608	346649	-	HAVANA	gene	ENSG00000231887	9	PRH1	protein_coding	-0.6413038182439683	3.667023899977511	-2.279905040155498	0.030720067808808826	0.47811509334693814	-3.6604803833378745	NA	NA	NA	NA	NA	NA	NA	NA	NA	NA	NA	NA
sn_fine	Micro.1	carrier	chr2	20560448	20651130	90683	-	HAVANA	gene	ENSG00000118960	13	HS1BP3	protein_coding	0.38333299245752084	4.398855163302694	2.282982303419724	0.030513915168809025	0.47811509334693814	-3.774356568894909	NA	NA	NA	NA	NA	NA	NA	NA	NA	NA	NA	NA
sn_fine	Micro.1	carrier	chr4	1289887	1340147	50261	+	HAVANA	gene	ENSG00000090316	16	MAEA	protein_coding	0.30837254795219904	5.457677588697205	2.283602436944198	0.030472523242835788	0.47811509334693814	-3.930512350617418	NA	NA	NA	NA	NA	NA	NA	NA	NA	NA	NA	NA
sn_fine	Micro.1	carrier	chr16	87406246	87493024	86779	-	HAVANA	gene	ENSG00000140948	13	ZCCHC14	protein_coding	0.30917819223640297	5.853880063093888	2.2802668928280356	0.030695761163194904	0.47811509334693814	-4.002007245238689	NA	NA	NA	NA	NA	NA	NA	NA	NA	NA	NA	NA
sn_fine	Micro.1	carrier	chr6	73593379	73653992	60614	-	HAVANA	gene	ENSG00000119899	13	SLC17A5	protein_coding	0.2853075381746333	5.974701988800341	2.2836337416350507	0.03047043510571446	0.47811509334693814	-4.006816786685829	NA	NA	NA	NA	NA	NA	NA	NA	NA	NA	NA	NA
sn_fine	Micro.1	carrier	chr8	56067254	56074510	7257	-	HAVANA	gene	ENSG00000008988	11	RPS20	protein_coding	-0.4046334521162631	5.948725521680808	-2.2807978239430153	0.030660128609343362	0.47811509334693814	-4.007903262449325	NA	NA	NA	NA	NA	NA	NA	NA	NA	NA	NA	NA
sn_fine	Micro.1	carrier	chr2	143091362	143768352	676991	+	HAVANA	gene	ENSG00000075884	14	ARHGAP15	protein_coding	-0.2663805392622134	10.054479056715376	-2.2823616193281473	0.0305553948898169	0.47811509334693814	-4.4440872473113275	NA	NA	NA	NA	NA	NA	NA	NA	NA	NA	NA	NA
sn_fine	Micro.1	carrier	chr7	120950763	120977216	26454	+	HAVANA	gene	ENSG00000071243	16	ING3	protein_coding	-0.3474499089628391	4.9610285298957715	-2.2788519291809353	0.03079090750633697	0.4782477652131054	-3.879245155655701	NA	NA	NA	NA	NA	NA	NA	NA	NA	NA	NA	NA
sn_fine	Micro.1	carrier	chr6	107490106	107661306	171201	+	HAVANA	gene	ENSG00000112320	12	SOBP	protein_coding	0.7943002711202458	3.4900581018907957	2.2761754489927295	0.030971613365171517	0.4803200741426142	-3.565103204387902	NA	NA	NA	NA	NA	NA	NA	NA	NA	NA	NA	NA
sn_fine	Micro.1	carrier	chr17	17810399	17837002	26604	-	HAVANA	gene	ENSG00000072310	18	SREBF1	protein_coding	0.3571157140725867	5.498006506552564	2.2725203440108594	0.03121994474533863	0.4834332297608991	-3.972588295768259	NA	NA	NA	NA	NA	NA	NA	NA	NA	NA	NA	NA
sn_fine	Micro.1	carrier	chr9	132261356	132354986	93631	-	HAVANA	gene	ENSG00000107290	14	SETX	protein_coding	0.19107657325481675	8.823118788453074	2.27153788539888	0.03128700083423685	0.48373417728185375	-4.388732489489849	NA	NA	NA	NA	NA	NA	NA	NA	NA	NA	NA	NA
sn_fine	Micro.1	carrier	chr13	80697177	81017737	320561	-	HAVANA	gene	ENSG00000286746	1	ENSG00000286746	lncRNA	-0.5800447631922503	3.533817126573371	-2.26853547284072	0.031492734881021486	0.48437545591239306	-3.6871131647030295	NA	NA	NA	NA	NA	NA	NA	NA	NA	NA	NA	NA
sn_fine	Micro.1	carrier	chr2	99318982	99340702	21721	-	HAVANA	gene	ENSG00000115514	12	TXNDC9	protein_coding	-0.46790363861514095	3.8252159654284563	-2.266580880242451	0.03162732685829973	0.48437545591239306	-3.702169089979905	NA	NA	NA	NA	NA	NA	NA	NA	NA	NA	NA	NA
sn_fine	Micro.1	carrier	chr1	28236109	28246906	10798	+	HAVANA	gene	ENSG00000130770	18	ATP5IF1	protein_coding	-0.46587665050763416	4.3542054438769755	-2.2669841182049124	0.0315995175877291	0.48437545591239306	-3.7979659413809705	NA	NA	NA	NA	NA	NA	NA	NA	NA	NA	NA	NA
sn_fine	Micro.1	carrier	chr3	45388561	45554726	166166	+	HAVANA	gene	ENSG00000011376	12	LARS2	protein_coding	-0.3125186432198901	5.811224900804137	-2.266074706336954	0.03166226646247578	0.48437545591239306	-4.05479591584474	NA	NA	NA	NA	NA	NA	NA	NA	NA	NA	NA	NA
sn_fine	Micro.1	carrier	chr3	27106484	27369460	262977	-	HAVANA	gene	ENSG00000163491	18	NEK10	protein_coding	0.4709744368637869	6.03112096424405	2.267709072157767	0.03154957688064464	0.48437545591239306	-4.073861345327069	NA	NA	NA	NA	NA	NA	NA	NA	NA	NA	NA	NA
sn_fine	Micro.1	carrier	chr11	2376177	2397802	21626	+	HAVANA	gene	ENSG00000110651	13	CD81	protein_coding	-0.41037474039385513	6.346868520798423	-2.268837827483255	0.031471961322075824	0.48437545591239306	-4.108730916466085	NA	NA	NA	NA	NA	NA	NA	NA	NA	NA	NA	NA
sn_fine	Micro.1	carrier	chr20	49113339	49188367	75029	-	HAVANA	gene	ENSG00000124214	21	STAU1	protein_coding	0.24366050917872162	6.864730334186061	2.267676126710663	0.03155184487912105	0.48437545591239306	-4.1895208738767264	NA	NA	NA	NA	NA	NA	NA	NA	NA	NA	NA	NA
sn_fine	Micro.1	carrier	chr9	20341669	20622499	280831	-	HAVANA	gene	ENSG00000171843	17	MLLT3	protein_coding	1.1378828897977589	3.6415630947843707	2.263872433128142	0.03181468963805555	0.4852226028089151	-3.592436287409102	NA	NA	NA	NA	NA	NA	NA	NA	NA	NA	NA	NA
sn_fine	Micro.1	carrier	chr16	30658431	30670810	12380	+	HAVANA	gene	ENSG00000156860	16	FBRS	protein_coding	-0.34697739909504977	4.623426391630437	-2.2638471293477536	0.031816444810123044	0.4852226028089151	-3.832497426616162	NA	NA	NA	NA	NA	NA	NA	NA	NA	NA	NA	NA
sn_fine	Micro.1	carrier	chr16	85798633	85807068	8436	+	HAVANA	gene	ENSG00000131143	10	COX4I1	protein_coding	-0.4678200057086239	4.6906045384135	-2.263206010026313	0.0318609446813887	0.4852226028089151	-3.8389460138565448	NA	NA	NA	NA	NA	NA	NA	NA	NA	NA	NA	NA
sn_fine	Micro.1	carrier	chr15	53978201	54628707	650507	+	HAVANA	gene	ENSG00000137766	18	UNC13C	protein_coding	0.7270807899644272	3.244418678444624	2.258077913929964	0.032218916313998744	0.48569044235691977	-3.5917012522137344	NA	NA	NA	NA	NA	NA	NA	NA	NA	NA	NA	NA
sn_fine	Micro.1	carrier	chr7	130936464	130939661	3198	+	HAVANA	gene	ENSG00000273319	1	ENSG00000273319	lncRNA	-0.6532486587107178	3.0682378671093846	-2.2556729938332465	0.03238804416605819	0.48569044235691977	-3.5991902090112307	NA	NA	NA	NA	NA	NA	NA	NA	NA	NA	NA	NA
sn_fine	Micro.1	carrier	chr8	31639222	32855666	1216445	+	HAVANA	gene	ENSG00000157168	22	NRG1	protein_coding	1.142749476704033	3.7334906665078043	2.2574606790076155	0.032262247448828885	0.48569044235691977	-3.6317587762806496	NA	NA	NA	NA	NA	NA	NA	NA	NA	NA	NA	NA
sn_fine	Micro.1	carrier	chr14	20801228	20802855	1628	-	HAVANA	gene	ENSG00000129538	14	RNASE1	protein_coding	-1.0526101845134161	3.1793437202253223	-2.2605135533925362	0.03204844287487577	0.48569044235691977	-3.6352687399758192	NA	NA	NA	NA	NA	NA	NA	NA	NA	NA	NA	NA
sn_fine	Micro.1	carrier	chr5	18704433	18746173	41741	-	HAVANA	gene	ENSG00000248693	1	LINC02100	lncRNA	-0.6893300806942044	3.3399375534515956	-2.2552536958482996	0.03241761369541166	0.48569044235691977	-3.6387584003363944	NA	NA	NA	NA	NA	NA	NA	NA	NA	NA	NA	NA
sn_fine	Micro.1	carrier	chr9	94603133	94640249	37117	-	HAVANA	gene	ENSG00000165140	12	FBP1	protein_coding	0.5097722154040627	3.787543314587166	2.2606091965742787	0.03204176537469298	0.48569044235691977	-3.6616125809709126	NA	NA	NA	NA	NA	NA	NA	NA	NA	NA	NA	NA
sn_fine	Micro.1	carrier	chr3	12004388	12192032	187645	+	HAVANA	gene	ENSG00000157152	17	SYN2	protein_coding	0.9265233133039734	3.703987462718276	2.2571478050772233	0.03228423195754525	0.48569044235691977	-3.6686952037990657	NA	NA	NA	NA	NA	NA	NA	NA	NA	NA	NA	NA
sn_fine	Micro.1	carrier	chr9	6011025	6015625	4601	-	HAVANA	gene	ENSG00000137040	10	RANBP6	protein_coding	0.5956314574573036	3.945752523639712	2.256451488721158	0.03233320821542354	0.48569044235691977	-3.7071128575396104	NA	NA	NA	NA	NA	NA	NA	NA	NA	NA	NA	NA
sn_fine	Micro.1	carrier	chr14	20365667	20413501	47835	-	HAVANA	gene	ENSG00000129566	13	TEP1	protein_coding	0.28899588559602885	6.070506793823791	2.2611587478424355	0.03200342186224274	0.48569044235691977	-4.0861169318227795	NA	NA	NA	NA	NA	NA	NA	NA	NA	NA	NA	NA
sn_fine	Micro.1	carrier	chr21	32733899	32771792	37894	-	HAVANA	gene	ENSG00000159086	15	PAXBP1	protein_coding	-0.24854806595564582	6.777040967133582	-2.256232360239547	0.03234863478100562	0.48569044235691977	-4.210696141282487	NA	NA	NA	NA	NA	NA	NA	NA	NA	NA	NA	NA
sn_fine	Micro.1	carrier	chr4	2536647	2732573	195927	+	HAVANA	gene	ENSG00000125386	16	FAM193A	protein_coding	0.1928698479848645	8.015104500488734	2.2591983022215807	0.03214039730444643	0.48569044235691977	-4.347531582874836	NA	NA	NA	NA	NA	NA	NA	NA	NA	NA	NA	NA
sn_fine	Micro.1	carrier	chr19	15235519	15332545	97027	-	HAVANA	gene	ENSG00000141867	19	BRD4	protein_coding	0.23394821296898538	7.655212280639784	2.2542936138629805	0.032485412114152644	0.48598942011128504	-4.319676034349486	NA	NA	NA	NA	NA	NA	NA	NA	NA	NA	NA	NA
sn_fine	Micro.1	carrier	chr16	27224994	27268772	43779	-	HAVANA	gene	ENSG00000169189	17	NSMCE1	protein_coding	-0.4486996763544622	4.3245392277389625	-2.251800577312879	0.03266206289681572	0.487913580743903	-3.8269485135142167	NA	NA	NA	NA	NA	NA	NA	NA	NA	NA	NA	NA
sn_fine	Micro.1	carrier	chrX	132023302	132075943	52642	+	HAVANA	gene	ENSG00000134602	16	STK26	protein_coding	-0.4468305512325128	3.793981685955698	-2.2488864375320485	0.032869652751261406	0.48901412963928015	-3.704995652779536	NA	NA	NA	NA	NA	NA	NA	NA	NA	NA	NA	NA
sn_fine	Micro.1	carrier	chr6	28015122	28137313	122192	-	HAVANA	gene	ENSG00000269293	5	ZSCAN16-AS1	lncRNA	-0.3847728980125291	4.799064330126541	-2.2498962569847003	0.032797583224919546	0.48901412963928015	-3.9198289478649104	NA	NA	NA	NA	NA	NA	NA	NA	NA	NA	NA	NA
sn_fine	Micro.1	carrier	chr19	10654304	10692400	38097	+	HAVANA	gene	ENSG00000129351	18	ILF3	protein_coding	0.30411551027851047	5.977432607822445	2.248739400198165	0.032880158549284146	0.48901412963928015	-4.0835785778771765	NA	NA	NA	NA	NA	NA	NA	NA	NA	NA	NA	NA
sn_fine	Micro.1	carrier	chr10	112950247	113167678	217432	+	HAVANA	gene	ENSG00000148737	18	TCF7L2	protein_coding	0.2619697375294292	7.731974682138018	2.2455763709364644	0.03310689269214463	0.49166639761228825	-4.342286782143539	NA	NA	NA	NA	NA	NA	NA	NA	NA	NA	NA	NA
sn_fine	Micro.1	carrier	chr6	32115264	32128253	12990	-	HAVANA	gene	ENSG00000213676	13	ATF6B	protein_coding	-0.3414260147751875	5.310629378946306	-2.2446867271480224	0.033170918749715554	0.4918980914738841	-4.009173305802852	NA	NA	NA	NA	NA	NA	NA	NA	NA	NA	NA	NA
sn_fine	Micro.1	carrier	chr1	160115759	160143591	27833	+	HAVANA	gene	ENSG00000018625	15	ATP1A2	protein_coding	0.895169243713339	3.76645106398174	2.2427692977655997	0.03330929324101685	0.4928003302795863	-3.6893911534747215	NA	NA	NA	NA	NA	NA	NA	NA	NA	NA	NA	NA
sn_fine	Micro.1	carrier	chr5	132866630	132868847	2218	+	HAVANA	gene	ENSG00000164405	11	UQCRQ	protein_coding	-0.46194508058004047	3.8382956358815012	-2.241448119599262	0.033404941489047615	0.4928003302795863	-3.7295860221931103	NA	NA	NA	NA	NA	NA	NA	NA	NA	NA	NA	NA
sn_fine	Micro.1	carrier	chr11	1469457	1501247	31791	-	HAVANA	gene	ENSG00000182208	15	MOB2	protein_coding	-0.5052876233320354	3.6677328008162324	-2.240618981520071	0.03346509454773166	0.4928003302795863	-3.73880641327244	NA	NA	NA	NA	NA	NA	NA	NA	NA	NA	NA	NA
sn_fine	Micro.1	carrier	chr10	43643860	43648881	5022	-	HAVANA	gene	ENSG00000169740	14	ZNF32	protein_coding	-0.4727123331802252	3.787905512209672	-2.2406302220530185	0.03346427840563965	0.4928003302795863	-3.739275162912046	NA	NA	NA	NA	NA	NA	NA	NA	NA	NA	NA	NA
sn_fine	Micro.1	carrier	chr12	123602077	123620943	18867	+	HAVANA	gene	ENSG00000111364	16	DDX55	protein_coding	-0.3816300446932879	4.323591867942622	-2.2399091963753786	0.03351666638559948	0.4928003302795863	-3.8221741566886727	NA	NA	NA	NA	NA	NA	NA	NA	NA	NA	NA	NA
sn_fine	Micro.1	carrier	chr14	100779410	100861031	81622	+	HAVANA	gene	ENSG00000214548	18	MEG3	lncRNA	1.2827421911335941	4.797139536367568	2.239157585636283	0.03357135543940478	0.4928003302795863	-3.858702176616737	NA	NA	NA	NA	NA	NA	NA	NA	NA	NA	NA	NA
sn_fine	Micro.1	carrier	chr3	119468963	119494708	25746	+	HAVANA	gene	ENSG00000163389	12	POGLUT1	protein_coding	-0.3558936572425533	4.908520335583358	-2.239546702011091	0.03354303231816793	0.4928003302795863	-3.9616111145661606	NA	NA	NA	NA	NA	NA	NA	NA	NA	NA	NA	NA
sn_fine	Micro.1	carrier	chr13	31134973	31162388	27416	-	HAVANA	gene	ENSG00000120694	20	HSPH1	protein_coding	-0.7551242304545904	6.639069195995867	-2.237717741066114	0.033676347193265815	0.4936281887289959	-4.210418813799941	NA	NA	NA	NA	NA	NA	NA	NA	NA	NA	NA	NA
sn_fine	Micro.1	carrier	chr19	20340262	20424986	84725	-	HAVANA	gene	ENSG00000291130	1	ENSG00000291130	lncRNA	0.4609869784115137	4.035695702436629	2.236210197223055	0.033786593134965084	0.49433281153592545	-3.7944189483310855	NA	NA	NA	NA	NA	NA	NA	NA	NA	NA	NA	NA
sn_fine	Micro.1	carrier	chr4	175632934	176002664	369731	-	HAVANA	gene	ENSG00000150625	17	GPM6A	protein_coding	0.8187049785396705	5.88031935725977	2.2357304267473506	0.03382174680227094	0.49433281153592545	-4.100246098016648	NA	NA	NA	NA	NA	NA	NA	NA	NA	NA	NA	NA
sn_fine	Micro.1	carrier	chr17	78187358	78207702	20345	+	HAVANA	gene	ENSG00000183077	16	AFMID	protein_coding	0.6891385470567664	3.7704287844273323	2.2271240608931504	0.034457984504673515	0.49601037999217246	-3.70262168987312	NA	NA	NA	NA	NA	NA	NA	NA	NA	NA	NA	NA
sn_fine	Micro.1	carrier	chr19	45001461	45038192	36732	+	HAVANA	gene	ENSG00000104856	15	RELB	protein_coding	0.7017526718922564	4.098299476087168	2.2288223222694334	0.034331589558580324	0.49601037999217246	-3.745514106988994	NA	NA	NA	NA	NA	NA	NA	NA	NA	NA	NA	NA
sn_fine	Micro.1	carrier	chr19	18588685	18592337	3653	+	HAVANA	gene	ENSG00000006015	18	REX1BD	protein_coding	-0.519952908648627	4.3000527526244126	-2.230276103852095	0.034223722731530334	0.49601037999217246	-3.8502092686033955	NA	NA	NA	NA	NA	NA	NA	NA	NA	NA	NA	NA
sn_fine	Micro.1	carrier	chr9	84668375	85095751	427377	+	HAVANA	gene	ENSG00000148053	18	NTRK2	protein_coding	0.6593738167909318	4.924347349116484	2.2325645170711117	0.03405454783311469	0.49601037999217246	-3.9436082586049217	NA	NA	NA	NA	NA	NA	NA	NA	NA	NA	NA	NA
sn_fine	Micro.1	carrier	chr1	230642481	230693982	51502	+	HAVANA	gene	ENSG00000135775	14	COG2	protein_coding	-0.33864165102541977	4.929838504078898	-2.228300964255386	0.03437034763155228	0.49601037999217246	-3.9680241288874485	NA	NA	NA	NA	NA	NA	NA	NA	NA	NA	NA	NA
sn_fine	Micro.1	carrier	chr10	102714538	102743492	28955	+	HAVANA	gene	ENSG00000156398	13	SFXN2	protein_coding	0.32443664933495553	5.204133246491551	2.229711787570018	0.03426555717426447	0.49601037999217246	-3.9901627410156175	NA	NA	NA	NA	NA	NA	NA	NA	NA	NA	NA	NA
sn_fine	Micro.1	carrier	chr12	106991364	107093549	102186	-	HAVANA	gene	ENSG00000008405	12	CRY1	protein_coding	0.32979919475218145	5.348309253852118	2.229644055438876	0.034270581458401894	0.49601037999217246	-4.001917515635382	NA	NA	NA	NA	NA	NA	NA	NA	NA	NA	NA	NA
sn_fine	Micro.1	carrier	chr3	12834485	12841582	7098	-	HAVANA	gene	ENSG00000144713	13	RPL32	protein_coding	-0.45348220941209494	6.473789059664996	-2.230804542013064	0.034184589829114063	0.49601037999217246	-4.19469673500182	NA	NA	NA	NA	NA	NA	NA	NA	NA	NA	NA	NA
sn_fine	Micro.1	carrier	chr22	44172956	44219533	46578	+	HAVANA	gene	ENSG00000138964	17	PARVG	protein_coding	0.30027205943180446	6.541607693276827	2.2299762633904945	0.03424594505450516	0.49601037999217246	-4.210766664268036	NA	NA	NA	NA	NA	NA	NA	NA	NA	NA	NA	NA
sn_fine	Micro.1	carrier	chr14	90524564	90816479	291916	-	HAVANA	gene	ENSG00000165914	15	TTC7B	protein_coding	0.2922619306399805	6.995924223976723	2.2269139796157384	0.034473649170552643	0.49601037999217246	-4.283669300820979	NA	NA	NA	NA	NA	NA	NA	NA	NA	NA	NA	NA
sn_fine	Micro.1	carrier	chr7	92245974	92401383	155410	+	HAVANA	gene	ENSG00000001629	10	ANKIB1	protein_coding	-0.1970734569829471	7.544786762231082	-2.2277413753491344	0.034411991728594014	0.49601037999217246	-4.359983992754592	NA	NA	NA	NA	NA	NA	NA	NA	NA	NA	NA	NA
sn_fine	Micro.1	carrier	chr1	36155579	36180849	25271	+	HAVANA	gene	ENSG00000116871	16	MAP7D1	protein_coding	0.32572134096036454	4.596624836289344	2.2262064438704083	0.03452645367956526	0.496067491480939	-3.8711524542606037	NA	NA	NA	NA	NA	NA	NA	NA	NA	NA	NA	NA
sn_fine	Micro.1	carrier	chr2	96274338	96321271	46934	-	HAVANA	gene	ENSG00000144028	15	SNRNP200	protein_coding	0.3585005954826701	5.256585826602397	2.2235499984996316	0.03472536009716311	0.4982206325804842	-4.002896859824746	NA	NA	NA	NA	NA	NA	NA	NA	NA	NA	NA	NA
sn_fine	Micro.1	carrier	chr10	105844834	105904771	59938	+	HAVANA	gene	ENSG00000287732	1	ENSG00000287732	lncRNA	-0.8710958458218401	2.36656141285056	-2.2199932235499733	0.034993298173243655	0.5012441926832049	-3.5801504911353774	NA	NA	NA	NA	NA	NA	NA	NA	NA	NA	NA	NA
sn_fine	Micro.1	carrier	chr6	114055596	114343023	287428	-	HAVANA	gene	ENSG00000249853	9	HS3ST5	protein_coding	-0.739744675872429	3.2903410058301565	-2.2170707320955185	0.035214847676275814	0.5012441926832049	-3.7108618053710023	NA	NA	NA	NA	NA	NA	NA	NA	NA	NA	NA	NA
sn_fine	Micro.1	carrier	chr10	97435909	97446017	10109	-	HAVANA	gene	ENSG00000171311	13	EXOSC1	protein_coding	-0.39354726014784003	4.24181093231232	-2.219358695512587	0.03504129369774339	0.5012441926832049	-3.883593539486464	NA	NA	NA	NA	NA	NA	NA	NA	NA	NA	NA	NA
sn_fine	Micro.1	carrier	chr14	45135930	45200890	64961	+	HAVANA	gene	ENSG00000187790	12	FANCM	protein_coding	-0.3029628420916799	5.062418906994907	-2.2181458113526706	0.03513320104912765	0.5012441926832049	-4.02462038321724	NA	NA	NA	NA	NA	NA	NA	NA	NA	NA	NA	NA
sn_fine	Micro.1	carrier	chr16	55538200	55542027	3828	+	HAVANA	gene	ENSG00000261997	1	ENSG00000261997	lncRNA	-0.4414821083181186	5.498094383671786	-2.2168429677410373	0.03523216711713017	0.5012441926832049	-4.080803664769502	NA	NA	NA	NA	NA	NA	NA	NA	NA	NA	NA	NA
sn_fine	Micro.1	carrier	chr19	44946035	44949565	3531	+	HAVANA	gene	ENSG00000234906	11	APOC2	protein_coding	-0.4581988228083467	6.225837040678439	-2.2171293292454197	0.03521039312839386	0.5012441926832049	-4.20523621214032	NA	NA	NA	NA	NA	NA	NA	NA	NA	NA	NA	NA
sn_fine	Micro.1	carrier	chr5	41730065	41870425	140361	-	HAVANA	gene	ENSG00000083720	13	OXCT1	protein_coding	0.31286932251588695	5.6731302508502655	2.215870075189997	0.035306233336505496	0.501595410114997	-4.104000721601768	NA	NA	NA	NA	NA	NA	NA	NA	NA	NA	NA	NA
sn_fine	Micro.1	carrier	chr20	63587602	63627101	39500	-	HAVANA	gene	ENSG00000101216	11	GMEB2	protein_coding	0.5073713756669531	3.721755396061597	2.210778455422137	0.03569615089309499	0.504330428438628	-3.7520503730845873	NA	NA	NA	NA	NA	NA	NA	NA	NA	NA	NA	NA
sn_fine	Micro.1	carrier	chr8	406428	477967	71540	+	HAVANA	gene	ENSG00000147364	17	FBXO25	protein_coding	-0.38887440298786835	4.802479244487468	-2.2088313149629637	0.03584628562046558	0.504330428438628	-3.998515583471865	NA	NA	NA	NA	NA	NA	NA	NA	NA	NA	NA	NA
sn_fine	Micro.1	carrier	chr1	28668778	28719353	50576	+	HAVANA	gene	ENSG00000162419	13	GMEB1	protein_coding	0.3663624738867224	5.118410986983924	2.2108399986659486	0.03569141483200171	0.504330428438628	-3.9991618687385015	NA	NA	NA	NA	NA	NA	NA	NA	NA	NA	NA	NA
sn_fine	Micro.1	carrier	chr5	55978248	56111329	133082	+	HAVANA	gene	ENSG00000249236	2	ENSG00000249236	lncRNA	-0.5679991178536361	4.970556498361138	-2.2110815833329394	0.0356728291510514	0.504330428438628	-4.055683433742487	NA	NA	NA	NA	NA	NA	NA	NA	NA	NA	NA	NA
sn_fine	Micro.1	carrier	chr8	54046367	54102017	55651	-	HAVANA	gene	ENSG00000120992	18	LYPLA1	protein_coding	-0.24544838862361074	6.620727015001647	-2.2092818483868277	0.03581149666397226	0.504330428438628	-4.281036010852606	NA	NA	NA	NA	NA	NA	NA	NA	NA	NA	NA	NA
sn_fine	Micro.1	carrier	chr14	63684216	63728065	43850	-	HAVANA	gene	ENSG00000126821	8	SGPP1	protein_coding	0.2828144769295653	6.84198379148439	2.2102608361158373	0.03573600669617214	0.504330428438628	-4.284202874167974	NA	NA	NA	NA	NA	NA	NA	NA	NA	NA	NA	NA
sn_fine	Micro.1	carrier	chr3	47282917	47346816	63900	+	HAVANA	gene	ENSG00000114648	12	KLHL18	protein_coding	-0.2681282794149418	6.87317723741192	-2.2090049592500316	0.03583287368210417	0.504330428438628	-4.323830299237023	NA	NA	NA	NA	NA	NA	NA	NA	NA	NA	NA	NA
sn_fine	Micro.1	carrier	chr11	3826978	3840959	13982	-	HAVANA	gene	ENSG00000177105	10	RHOG	protein_coding	-0.4249234504942456	4.409624825480817	-2.206590495259061	0.03601976801806845	0.505371275590524	-3.898866998850975	NA	NA	NA	NA	NA	NA	NA	NA	NA	NA	NA	NA
sn_fine	Micro.1	carrier	chr13	77697687	77764242	66556	+	HAVANA	gene	ENSG00000139737	23	SLAIN1	protein_coding	-0.406349804523344	5.4623351772369215	-2.206826897347697	0.03600143036905445	0.505371275590524	-4.1056721721688225	NA	NA	NA	NA	NA	NA	NA	NA	NA	NA	NA	NA
sn_fine	Micro.1	carrier	chr5	168661740	169301139	639400	-	HAVANA	gene	ENSG00000184347	16	SLIT3	protein_coding	1.0973803424482997	2.917074937602087	2.1985327498040945	0.036649853818241034	0.5092051054479668	-3.600579136619401	NA	NA	NA	NA	NA	NA	NA	NA	NA	NA	NA	NA
sn_fine	Micro.1	carrier	chr12	22699859	23188807	488949	+	HAVANA	gene	ENSG00000256995	8	LINC02955	lncRNA	1.8386182785383935	4.139066289910914	2.200352424569872	0.03650670151288231	0.5092051054479668	-3.8156079959992195	NA	NA	NA	NA	NA	NA	NA	NA	NA	NA	NA	NA
sn_fine	Micro.1	carrier	chr1	149884459	149886682	2224	-	HAVANA	gene	ENSG00000184678	11	H2BC21	protein_coding	-0.7116853143350192	4.1415334127977275	-2.1983821554815	0.03666172354095186	0.5092051054479668	-3.8483562482386025	NA	NA	NA	NA	NA	NA	NA	NA	NA	NA	NA	NA
sn_fine	Micro.1	carrier	chr1	155262868	155278491	15624	-	HAVANA	gene	ENSG00000176444	19	CLK2	protein_coding	0.5054438202720819	4.166880497452936	2.200998317295882	0.036456010752104105	0.5092051054479668	-3.851103003708796	NA	NA	NA	NA	NA	NA	NA	NA	NA	NA	NA	NA
sn_fine	Micro.1	carrier	chr15	40039242	40080614	41373	+	HAVANA	gene	ENSG00000248508	10	SRP14-DT	lncRNA	-0.49186927303901395	3.8913000411563887	-2.1967030366009643	0.03679430472522225	0.5092051054479668	-3.8549504727387958	NA	NA	NA	NA	NA	NA	NA	NA	NA	NA	NA	NA
sn_fine	Micro.1	carrier	chr11	94493979	94499578	5600	+	HAVANA	gene	ENSG00000168876	9	ANKRD49	protein_coding	0.44305875557956087	4.680641481718383	2.1998691074484418	0.036544674530658676	0.5092051054479668	-3.93370968248297	NA	NA	NA	NA	NA	NA	NA	NA	NA	NA	NA	NA
sn_fine	Micro.1	carrier	chr16	30833626	30894302	60677	-	HAVANA	gene	ENSG00000099385	12	BCL7C	protein_coding	0.36142555808638743	4.824533003934288	2.1971704554759275	0.03675735465814629	0.5092051054479668	-3.977462530205382	NA	NA	NA	NA	NA	NA	NA	NA	NA	NA	NA	NA
sn_fine	Micro.1	carrier	chr2	169791933	169812064	20132	+	HAVANA	gene	ENSG00000138385	16	SSB	protein_coding	-0.34939296140465403	4.951511043102803	-2.2014456535816755	0.03642094016444161	0.5092051054479668	-4.027135874916201	NA	NA	NA	NA	NA	NA	NA	NA	NA	NA	NA	NA
sn_fine	Micro.1	carrier	chr19	32345594	32387667	42074	+	HAVANA	gene	ENSG00000168813	17	ZNF507	protein_coding	-0.3412340253146193	5.612876304579109	-2.1969684264582785	0.03677332121686677	0.5092051054479668	-4.157708600329949	NA	NA	NA	NA	NA	NA	NA	NA	NA	NA	NA	NA
sn_fine	Micro.1	carrier	chr8	2935353	4994972	2059620	-	HAVANA	gene	ENSG00000183117	20	CSMD1	protein_coding	0.9434055472598062	6.149353890657412	2.198754255181384	0.03663240122473997	0.5092051054479668	-4.186553024839213	NA	NA	NA	NA	NA	NA	NA	NA	NA	NA	NA	NA
sn_fine	Micro.1	carrier	chr6	26871484	26956554	85071	-	HAVANA	gene	ENSG00000290474	1	GUSBP2	lncRNA	-0.43265189946948035	4.130816281557039	-2.1955888135721926	0.03688252024855077	0.509731483924869	-3.870367845960651	NA	NA	NA	NA	NA	NA	NA	NA	NA	NA	NA	NA
sn_fine	Micro.1	carrier	chr9	104094260	104141419	47160	+	HAVANA	gene	ENSG00000136824	19	SMC2	protein_coding	-0.3750141046371416	4.197982626650757	-2.1920403449747186	0.03716472903429582	0.5122927675252107	-3.9039551642517134	NA	NA	NA	NA	NA	NA	NA	NA	NA	NA	NA	NA
sn_fine	Micro.1	carrier	chr1	58776845	58784048	7204	-	HAVANA	gene	ENSG00000177606	9	JUN	protein_coding	-0.5441398161684801	4.869806517251208	-2.1919904455156853	0.03716871132763146	0.5122927675252107	-3.9999651088940076	NA	NA	NA	NA	NA	NA	NA	NA	NA	NA	NA	NA
sn_fine	Micro.1	carrier	chr6	46129989	46146688	16700	+	HAVANA	gene	ENSG00000001561	7	ENPP4	protein_coding	-0.4685272307369262	3.4176786215428523	-2.187393227270239	0.037537247962075866	0.5152748172956306	-3.7752398263412905	NA	NA	NA	NA	NA	NA	NA	NA	NA	NA	NA	NA
sn_fine	Micro.1	carrier	chr10	75397830	75401764	3935	-	HAVANA	gene	ENSG00000165655	17	ZNF503	protein_coding	-0.4721875970779976	4.050022944056608	-2.188057593960539	0.03748378674967683	0.5152748172956306	-3.8835172336870096	NA	NA	NA	NA	NA	NA	NA	NA	NA	NA	NA	NA
sn_fine	Micro.1	carrier	chr17	38847860	38853764	5905	-	HAVANA	gene	ENSG00000125691	14	RPL23	protein_coding	-0.4147650673943968	5.94016414323293	-2.187474806349909	0.037530679652112306	0.5152748172956306	-4.209027111008705	NA	NA	NA	NA	NA	NA	NA	NA	NA	NA	NA	NA
sn_fine	Micro.1	carrier	chr16	19285731	19322145	36415	+	HAVANA	gene	ENSG00000261210	8	CLEC19A	protein_coding	-0.8101192256912475	4.17852453338739	-2.184567733531133	0.037765379833719394	0.5164183446158277	-3.907495873706304	NA	NA	NA	NA	NA	NA	NA	NA	NA	NA	NA	NA
sn_fine	Micro.1	carrier	chr1	143894544	143905977	11434	-	HAVANA	gene	ENSG00000273213	4	H3-7	protein_coding	-0.452643822342802	4.810425853295626	-2.183218631426247	0.03787474569194641	0.5164183446158277	-4.01429278525416	NA	NA	NA	NA	NA	NA	NA	NA	NA	NA	NA	NA
sn_fine	Micro.1	carrier	chr15	82130206	82262773	132568	-	HAVANA	gene	ENSG00000140598	16	EFL1	protein_coding	-0.22823283325528765	6.270599002789174	-2.1844514599323728	0.037774794448458014	0.5164183446158277	-4.2873925339701024	NA	NA	NA	NA	NA	NA	NA	NA	NA	NA	NA	NA
sn_fine	Micro.1	carrier	chr5	55424854	55534969	110116	-	HAVANA	gene	ENSG00000067113	17	PLPP1	protein_coding	-0.32505250975254274	7.581241958927534	-2.1836207938892764	0.03784211440510338	0.5164183446158277	-4.449666489143496	NA	NA	NA	NA	NA	NA	NA	NA	NA	NA	NA	NA
sn_fine	Micro.1	carrier	chr10	17809348	17911164	101817	+	HAVANA	gene	ENSG00000260314	3	MRC1	protein_coding	0.5718562277725887	7.864595019649539	2.1853830779409615	0.03769942099127357	0.5164183446158277	-4.464971448715046	NA	NA	NA	NA	NA	NA	NA	NA	NA	NA	NA	NA
sn_fine	Micro.1	carrier	chr19	54572920	54590287	17368	+	HAVANA	gene	ENSG00000239998	7	LILRA2	protein_coding	-0.3846347865416413	4.606001153694417	-2.180923283400163	0.03806147337739579	0.5182686951308129	-4.0204152131472135	NA	NA	NA	NA	NA	NA	NA	NA	NA	NA	NA	NA
sn_fine	Micro.1	carrier	chr2	74361154	74392087	30934	-	HAVANA	gene	ENSG00000204843	13	DCTN1	protein_coding	0.4753250014997872	3.7297675015739427	2.177478413186165	0.03834326654484038	0.5195703909835628	-3.8322700543863855	NA	NA	NA	NA	NA	NA	NA	NA	NA	NA	NA	NA
sn_fine	Micro.1	carrier	chr3	170864875	170870208	5334	-	HAVANA	gene	ENSG00000163584	18	RPL22L1	protein_coding	-0.37021278511998656	3.870325767994107	-2.175601710083272	0.03849756904401317	0.5195703909835628	-3.8500339921860727	NA	NA	NA	NA	NA	NA	NA	NA	NA	NA	NA	NA
sn_fine	Micro.1	carrier	chr6	138773769	138793319	19551	+	HAVANA	gene	ENSG00000024862	18	CCDC28A	protein_coding	-0.47709646864790023	3.853580811430427	-2.1774822236885374	0.03834295381086807	0.5195703909835628	-3.8637255267199477	NA	NA	NA	NA	NA	NA	NA	NA	NA	NA	NA	NA
sn_fine	Micro.1	carrier	chr11	33703010	33736479	33470	-	HAVANA	gene	ENSG00000085063	18	CD59	protein_coding	0.3999937696391367	4.654501460554449	2.175019955981918	0.0385455138688223	0.5195703909835628	-3.9664601294679476	NA	NA	NA	NA	NA	NA	NA	NA	NA	NA	NA	NA
sn_fine	Micro.1	carrier	chr12	108522214	108561400	39187	-	HAVANA	gene	ENSG00000075856	12	SART3	protein_coding	-0.2974143235477653	5.393432855656005	-2.1758566271463113	0.03847657711432285	0.5195703909835628	-4.1320745579143745	NA	NA	NA	NA	NA	NA	NA	NA	NA	NA	NA	NA
sn_fine	Micro.1	carrier	chr22	28800683	28848559	47877	+	HAVANA	gene	ENSG00000226471	7	ENSG00000226471	lncRNA	0.27868857428974225	5.807576652287784	2.178060411920636	0.03829552750584546	0.5195703909835628	-4.209336146262817	NA	NA	NA	NA	NA	NA	NA	NA	NA	NA	NA	NA
sn_fine	Micro.1	carrier	chr17	1569268	1628886	59619	-	HAVANA	gene	ENSG00000167703	15	SLC43A2	protein_coding	0.3419735232506351	6.677843337939436	2.1747684204802895	0.03856626056326111	0.5195703909835628	-4.332847881463854	NA	NA	NA	NA	NA	NA	NA	NA	NA	NA	NA	NA
sn_fine	Micro.1	carrier	chr11	61959718	61967634	7917	-	HAVANA	gene	ENSG00000167996	16	FTH1	protein_coding	-0.4775611477875019	8.13165016897175	-2.1761321123424584	0.03845390298741708	0.5195703909835628	-4.5159101466637175	NA	NA	NA	NA	NA	NA	NA	NA	NA	NA	NA	NA
sn_fine	Micro.1	carrier	chr12	16548372	16610594	62223	-	HAVANA	gene	ENSG00000048540	16	LMO3	protein_coding	0.6720330515015875	3.3198567503492553	2.170835582363368	0.03889194730394219	0.521077034114546	-3.719692542508083	NA	NA	NA	NA	NA	NA	NA	NA	NA	NA	NA	NA
sn_fine	Micro.1	carrier	chr10	53802771	55627942	1825172	-	HAVANA	gene	ENSG00000150275	20	PCDH15	protein_coding	0.5892689440096959	3.652505176415748	2.169539368996688	0.03899982878740796	0.521077034114546	-3.823566457953537	NA	NA	NA	NA	NA	NA	NA	NA	NA	NA	NA	NA
sn_fine	Micro.1	carrier	chr1	153974269	153977674	3406	-	HAVANA	gene	ENSG00000143543	15	JTB	protein_coding	-0.48399974925190503	3.7623747496803555	-2.167240034336866	0.03919185865073937	0.521077034114546	-3.8547997488296972	NA	NA	NA	NA	NA	NA	NA	NA	NA	NA	NA	NA
sn_fine	Micro.1	carrier	chr7	99416739	99466163	49425	-	HAVANA	gene	ENSG00000106246	18	PTCD1	protein_coding	0.4105361478926359	3.8611678523976227	2.1698994382686694	0.038969833987587056	0.521077034114546	-3.8702430694343204	NA	NA	NA	NA	NA	NA	NA	NA	NA	NA	NA	NA
sn_fine	Micro.1	carrier	chr10	89829483	89840863	11381	+	HAVANA	gene	ENSG00000232229	8	LINC00865	lncRNA	-0.48122323359817276	4.502325823521693	-2.171134288131122	0.0388671245439045	0.521077034114546	-3.9942379156056824	NA	NA	NA	NA	NA	NA	NA	NA	NA	NA	NA	NA
sn_fine	Micro.1	carrier	chr2	182139968	182523359	383392	-	HAVANA	gene	ENSG00000115252	19	PDE1A	protein_coding	0.513698093261143	4.933146416717849	2.1666369721804934	0.039242363762318135	0.521077034114546	-4.049261520357661	NA	NA	NA	NA	NA	NA	NA	NA	NA	NA	NA	NA
sn_fine	Micro.1	carrier	chr8	11284816	11328146	43331	+	HAVANA	gene	ENSG00000104643	10	MTMR9	protein_coding	-0.33321405634094736	5.7725721930294736	-2.167268758387926	0.0391894545301221	0.521077034114546	-4.209083519885351	NA	NA	NA	NA	NA	NA	NA	NA	NA	NA	NA	NA
sn_fine	Micro.1	carrier	chr8	53715543	53843558	128016	-	HAVANA	gene	ENSG00000047249	18	ATP6V1H	protein_coding	0.19900644205332707	6.936471227933701	2.168621226364338	0.0390764064199975	0.521077034114546	-4.384200876141672	NA	NA	NA	NA	NA	NA	NA	NA	NA	NA	NA	NA
sn_fine	Micro.1	carrier	chr5	43065176	43192021	126846	+	HAVANA	gene	ENSG00000172262	12	ZNF131	protein_coding	0.20200133107280616	6.949922702280597	2.1669956400894295	0.03921231909701644	0.521077034114546	-4.394572252775438	NA	NA	NA	NA	NA	NA	NA	NA	NA	NA	NA	NA
sn_fine	Micro.1	carrier	chr2	57907629	58159920	252292	+	HAVANA	gene	ENSG00000028116	18	VRK2	protein_coding	-0.22737655142767155	7.100717319083858	-2.168097982478626	0.039120107836084925	0.521077034114546	-4.424953335438147	NA	NA	NA	NA	NA	NA	NA	NA	NA	NA	NA	NA
sn_fine	Micro.1	carrier	chr8	116642130	116766925	124796	-	HAVANA	gene	ENSG00000147677	12	EIF3H	protein_coding	-0.26300380725833117	7.129943951522556	-2.1682506834512805	0.03910734969926067	0.521077034114546	-4.436125171851762	NA	NA	NA	NA	NA	NA	NA	NA	NA	NA	NA	NA
sn_fine	Micro.1	carrier	chr8	141207166	141308305	101140	-	HAVANA	gene	ENSG00000022567	10	SLC45A4	protein_coding	0.3857415332412937	5.26074886854416	2.165394689170353	0.0393465861331988	0.5217788798185815	-4.1213403793413415	NA	NA	NA	NA	NA	NA	NA	NA	NA	NA	NA	NA
sn_fine	Micro.1	carrier	chr3	156825481	157046129	220649	+	HAVANA	gene	ENSG00000197980	14	LEKR1	protein_coding	-0.5930100926697341	3.6492417633493828	-2.162412358572263	0.03959780475309488	0.5237428394296065	-3.871423356668163	NA	NA	NA	NA	NA	NA	NA	NA	NA	NA	NA	NA
sn_fine	Micro.1	carrier	chr1	120913184	121009291	96108	+	HAVANA	gene	ENSG00000226067	7	LINC00623	lncRNA	-0.334035664994385	4.816078991609951	-2.162695531488857	0.03957388988002726	0.5237428394296065	-4.057383124060043	NA	NA	NA	NA	NA	NA	NA	NA	NA	NA	NA	NA
sn_fine	Micro.1	carrier	chr10	5943639	5978187	34549	-	HAVANA	gene	ENSG00000134470	21	IL15RA	protein_coding	-0.3631990265338565	4.28727929967134	-2.160772918636072	0.039736515487840636	0.5242863101794434	-3.981839236169232	NA	NA	NA	NA	NA	NA	NA	NA	NA	NA	NA	NA
sn_fine	Micro.1	carrier	chr13	97953658	98024296	70639	+	HAVANA	gene	ENSG00000065150	21	IPO5	protein_coding	-0.3610058359092747	5.250807599636021	-2.160706781523599	0.039742120381784936	0.5242863101794434	-4.144847906734956	NA	NA	NA	NA	NA	NA	NA	NA	NA	NA	NA	NA
sn_fine	Micro.1	carrier	chr5	36246913	36302114	55202	-	HAVANA	gene	ENSG00000164188	9	RANBP3L	protein_coding	0.9475405598070501	2.2072544131080614	2.1589756463918794	0.03988908029773407	0.5248617586326201	-3.6446370793766976	NA	NA	NA	NA	NA	NA	NA	NA	NA	NA	NA	NA
sn_fine	Micro.1	carrier	chr22	38656636	38673854	17219	+	HAVANA	gene	ENSG00000100211	12	CBY1	protein_coding	-0.530365003663086	3.3063177829362917	-2.1592175141573327	0.03986851838993332	0.5248617586326201	-3.8133076637026586	NA	NA	NA	NA	NA	NA	NA	NA	NA	NA	NA	NA
sn_fine	Micro.1	carrier	chr7	117287120	117715971	428852	+	HAVANA	gene	ENSG00000001626	18	CFTR	protein_coding	-0.5996147324580319	3.2161169762084705	-2.154363832719202	0.04028296605072993	0.5275275758832353	-3.7915958747894067	NA	NA	NA	NA	NA	NA	NA	NA	NA	NA	NA	NA
sn_fine	Micro.1	carrier	chr13	52455429	52476628	21200	+	HAVANA	gene	ENSG00000136108	15	CKAP2	protein_coding	0.4583131725663998	3.8703845161592345	2.154172187192874	0.04029940922281852	0.5275275758832353	-3.877775220042105	NA	NA	NA	NA	NA	NA	NA	NA	NA	NA	NA	NA
sn_fine	Micro.1	carrier	chr6	52362123	52529886	167764	+	HAVANA	gene	ENSG00000096093	16	EFHC1	protein_coding	-0.3767414535968787	4.757088709427936	-2.1549149821721048	0.040235710943391186	0.5275275758832353	-4.086757141168478	NA	NA	NA	NA	NA	NA	NA	NA	NA	NA	NA	NA
sn_fine	Micro.1	carrier	chrX	154021573	154137103	115531	-	HAVANA	gene	ENSG00000169057	25	MECP2	protein_coding	0.24255898453793634	7.1067656651814914	2.155481298151804	0.04018720718090185	0.5275275758832353	-4.4373648427350325	NA	NA	NA	NA	NA	NA	NA	NA	NA	NA	NA	NA
sn_fine	Micro.1	carrier	chr11	32583798	32606264	22467	+	HAVANA	gene	ENSG00000149100	13	EIF3M	protein_coding	-0.2729973795286367	5.1956743894071895	-2.1525286850357315	0.040440668516265176	0.5286953806798219	-4.14071603118095	NA	NA	NA	NA	NA	NA	NA	NA	NA	NA	NA	NA
sn_fine	Micro.1	carrier	chr5	161847063	161899981	52919	+	HAVANA	gene	ENSG00000022355	18	GABRA1	protein_coding	0.9146875048143328	2.989213178916592	2.150673296294386	0.04060067202193693	0.5294244241320094	-3.7245395302255453	NA	NA	NA	NA	NA	NA	NA	NA	NA	NA	NA	NA
sn_fine	Micro.1	carrier	chr14	21070273	21090248	19976	+	HAVANA	gene	ENSG00000165801	10	ARHGEF40	protein_coding	-0.24264170085982384	6.14563057347579	-2.1509888772878822	0.040573417276830816	0.5294244241320094	-4.309842502673744	NA	NA	NA	NA	NA	NA	NA	NA	NA	NA	NA	NA
sn_fine	Micro.1	carrier	chr1	66533267	66751139	217873	+	HAVANA	gene	ENSG00000118473	23	SGIP1	protein_coding	0.6223473638397927	4.0989285179665496	2.149159266263343	0.04073165728517995	0.529772310759101	-3.9252290447450338	NA	NA	NA	NA	NA	NA	NA	NA	NA	NA	NA	NA
sn_fine	Micro.1	carrier	chr17	36948925	37056871	107947	+	HAVANA	gene	ENSG00000275700	6	AATF	protein_coding	-0.2720344432509112	6.338579838339942	-2.1491832099712522	0.04072958287225041	0.529772310759101	-4.343946604831212	NA	NA	NA	NA	NA	NA	NA	NA	NA	NA	NA	NA
sn_fine	Micro.1	carrier	chr19	39125770	39182816	57047	+	HAVANA	gene	ENSG00000130669	17	PAK4	protein_coding	0.5119525218124812	4.0247021240053895	2.147550155771356	0.040871282778438316	0.5305447924021849	-3.924846367221193	NA	NA	NA	NA	NA	NA	NA	NA	NA	NA	NA	NA
sn_fine	Micro.1	carrier	chr22	37634654	37656117	21464	+	HAVANA	gene	ENSG00000100092	24	SH3BP1	protein_coding	0.3558486385544932	5.21827248886297	2.1472714711921896	0.0408955082152895	0.5305447924021849	-4.142181223283258	NA	NA	NA	NA	NA	NA	NA	NA	NA	NA	NA	NA
sn_fine	Micro.1	carrier	chr17	39637090	39664201	27112	+	HAVANA	gene	ENSG00000131748	16	STARD3	protein_coding	0.3903335898142011	4.822638048779209	2.1439429581833664	0.041185843090810706	0.533629839434254	-4.07531961814899	NA	NA	NA	NA	NA	NA	NA	NA	NA	NA	NA	NA
sn_fine	Micro.1	carrier	chr8	2726956	2838823	111868	+	HAVANA	gene	ENSG00000253853	3	ENSG00000253853	lncRNA	1.2434907535328283	2.2016419616892375	2.140540771842559	0.041484508063957176	0.5350884016363999	-3.682503945202874	NA	NA	NA	NA	NA	NA	NA	NA	NA	NA	NA	NA
sn_fine	Micro.1	carrier	chr14	23295652	23302859	7208	-	HAVANA	gene	ENSG00000235194	9	PPP1R3E	protein_coding	-0.4163801011569146	4.682523820731836	-2.1412796601389275	0.041419479754287225	0.5350884016363999	-4.097981565217641	NA	NA	NA	NA	NA	NA	NA	NA	NA	NA	NA	NA
sn_fine	Micro.1	carrier	chr7	75092573	75149817	57245	+	HAVANA	gene	ENSG00000174428	19	GTF2IRD2B	protein_coding	-0.3563232127624443	4.8486315579372805	-2.1402613654519933	0.041509121922571675	0.5350884016363999	-4.1236147234953755	NA	NA	NA	NA	NA	NA	NA	NA	NA	NA	NA	NA
sn_fine	Micro.1	carrier	chr19	19785839	19821751	35913	-	HAVANA	gene	ENSG00000081665	14	ZNF506	protein_coding	-0.3803682871629528	6.195441525290756	-2.1409297058065477	0.041450267273948904	0.5350884016363999	-4.363597793681569	NA	NA	NA	NA	NA	NA	NA	NA	NA	NA	NA	NA
sn_fine	Micro.1	carrier	chr14	99397748	99480889	83142	-	HAVANA	gene	ENSG00000183576	13	SETD3	protein_coding	0.21606538649063056	7.355890855164272	2.138716858478923	0.041645418501649704	0.5361649697588817	-4.502234133235925	NA	NA	NA	NA	NA	NA	NA	NA	NA	NA	NA	NA
sn_fine	Micro.1	carrier	chr7	34927292	35038271	110980	-	HAVANA	gene	ENSG00000173852	16	DPY19L1	protein_coding	0.26409221502465874	5.702079289483586	2.136931717540495	0.04180344834769428	0.5375182636909854	-4.260601925878804	NA	NA	NA	NA	NA	NA	NA	NA	NA	NA	NA	NA
sn_fine	Micro.1	carrier	chr15	43185118	43197177	12060	+	HAVANA	gene	ENSG00000166946	14	CCNDBP1	protein_coding	-0.5314670229193077	3.996356712846225	-2.1357906397247093	0.04190474298444615	0.538139543914038	-3.93553246642962	NA	NA	NA	NA	NA	NA	NA	NA	NA	NA	NA	NA
sn_fine	Micro.1	carrier	chr11	112270748	112362534	91787	+	HAVANA	gene	ENSG00000250303	6	LINC02762	lncRNA	0.32424729596873947	5.2520560000805165	2.134369935896319	0.042031166815368864	0.5390815562001476	-4.193264776030264	NA	NA	NA	NA	NA	NA	NA	NA	NA	NA	NA	NA
sn_fine	Micro.1	carrier	chr10	19812372	19816278	3907	-	HAVANA	gene	ENSG00000285852	1	ENSG00000285852	lncRNA	0.6850263980338029	3.3820173897809775	2.1118661786705233	0.044079639844210275	0.5401218112635561	-3.823161371110209	NA	NA	NA	NA	NA	NA	NA	NA	NA	NA	NA	NA
sn_fine	Micro.1	carrier	chr15	87859751	88256791	397041	-	HAVANA	gene	ENSG00000140538	17	NTRK3	protein_coding	0.8288748971470041	3.5333382786227374	2.1243222913284088	0.042935042308118954	0.5401218112635561	-3.8546096453189618	NA	NA	NA	NA	NA	NA	NA	NA	NA	NA	NA	NA
sn_fine	Micro.1	carrier	chr19	48469208	48482314	13107	+	HAVANA	gene	ENSG00000105443	17	CYTH2	protein_coding	0.43906983590326476	3.626287057004505	2.1249793069840837	0.0428754119126976	0.5401218112635561	-3.8765072188096537	NA	NA	NA	NA	NA	NA	NA	NA	NA	NA	NA	NA
sn_fine	Micro.1	carrier	chr1	225810124	225845563	35440	+	HAVANA	gene	ENSG00000143819	13	EPHX1	protein_coding	0.5946755973745153	3.598943160877518	2.130815250644838	0.04234898093790471	0.5401218112635561	-3.8813530100212703	NA	NA	NA	NA	NA	NA	NA	NA	NA	NA	NA	NA
sn_fine	Micro.1	carrier	chr18	26852043	26865771	13729	-	HAVANA	gene	ENSG00000171885	18	AQP4	protein_coding	-0.6893096510017931	3.5092153604355962	-2.129801001117142	0.04244005478127682	0.5401218112635561	-3.885862696698485	NA	NA	NA	NA	NA	NA	NA	NA	NA	NA	NA	NA
sn_fine	Micro.1	carrier	chr17	51249579	51251748	2170	-	HAVANA	gene	ENSG00000264895	1	ENSG00000264895	lncRNA	-0.538198825525795	3.4173186469198975	-2.1123792711161915	0.044031959611537455	0.5401218112635561	-3.8946469368432757	NA	NA	NA	NA	NA	NA	NA	NA	NA	NA	NA	NA
sn_fine	Micro.1	carrier	chr2	124025287	124921219	895933	+	HAVANA	gene	ENSG00000155052	15	CNTNAP5	protein_coding	0.7619528603768706	3.6123580531955684	2.111947700121051	0.044072061212347115	0.5401218112635561	-3.9000791375896027	NA	NA	NA	NA	NA	NA	NA	NA	NA	NA	NA	NA
sn_fine	Micro.1	carrier	chr3	101561868	101566446	4579	+	HAVANA	gene	ENSG00000174173	7	TRMT10C	protein_coding	0.5291447712563437	3.678382474746669	2.1149468200592136	0.04379405447466168	0.5401218112635561	-3.905760662309956	NA	NA	NA	NA	NA	NA	NA	NA	NA	NA	NA	NA
sn_fine	Micro.1	carrier	chr1	200404940	200410056	5117	-	HAVANA	gene	ENSG00000162702	8	ZNF281	protein_coding	-0.5045756962696859	3.759832543418386	-2.124772056967997	0.04289421382933385	0.5401218112635561	-3.9377184796173896	NA	NA	NA	NA	NA	NA	NA	NA	NA	NA	NA	NA
sn_fine	Micro.1	carrier	chr1	111439890	111449256	9367	-	HAVANA	gene	ENSG00000116455	14	WDR77	protein_coding	-0.3860749664858316	4.0267437406266735	-2.1161295547406738	0.04368485015396049	0.5401218112635561	-3.9907738982059824	NA	NA	NA	NA	NA	NA	NA	NA	NA	NA	NA	NA
sn_fine	Micro.1	carrier	chr6	26086317	26123926	37610	-	HAVANA	gene	ENSG00000180596	9	H2BC4	protein_coding	-0.8138835033583438	3.7576563334512927	-2.1124298662818854	0.04402726043652395	0.5401218112635561	-3.9972167848102558	NA	NA	NA	NA	NA	NA	NA	NA	NA	NA	NA	NA
sn_fine	Micro.1	carrier	chr21	33903453	33915814	12362	-	HAVANA	gene	ENSG00000241837	7	ATP5PO	protein_coding	-0.4702288745968579	4.018551814807287	-2.1177672469477855	0.04353403957665053	0.5401218112635561	-4.002358092262972	NA	NA	NA	NA	NA	NA	NA	NA	NA	NA	NA	NA
sn_fine	Micro.1	carrier	chr22	26858634	26968763	110130	+	HAVANA	gene	ENSG00000223704	2	LINC01422	lncRNA	0.44087835973395695	4.14358310023151	2.118180245689576	0.04349608104410686	0.5401218112635561	-4.010098325797415	NA	NA	NA	NA	NA	NA	NA	NA	NA	NA	NA	NA
sn_fine	Micro.1	carrier	chr1	167094075	167129165	35091	+	HAVANA	gene	ENSG00000198842	10	STYXL2	protein_coding	0.6037119617966189	4.112057093945661	2.1312187329495558	0.04231279907804457	0.5401218112635561	-4.018015365461082	NA	NA	NA	NA	NA	NA	NA	NA	NA	NA	NA	NA
sn_fine	Micro.1	carrier	chr6	57046532	57055239	8708	+	HAVANA	gene	ENSG00000168116	14	KIAA1586	protein_coding	-0.3537039348733968	4.142536232706866	-2.1268483949457675	0.04270617853997389	0.5401218112635561	-4.021842928844039	NA	NA	NA	NA	NA	NA	NA	NA	NA	NA	NA	NA
sn_fine	Micro.1	carrier	chr6	52497408	52577060	79653	-	HAVANA	gene	ENSG00000065308	5	TRAM2	protein_coding	-0.3971737661036254	4.366769368091115	-2.119713074874002	0.04335545735778191	0.5401218112635561	-4.061554959930824	NA	NA	NA	NA	NA	NA	NA	NA	NA	NA	NA	NA
sn_fine	Micro.1	carrier	chr7	77083681	77122340	38660	-	HAVANA	gene	ENSG00000291121	1	ENSG00000291121	lncRNA	-0.3916428899214224	4.309981890285514	-2.126118187320546	0.04277222283649753	0.5401218112635561	-4.069036292146853	NA	NA	NA	NA	NA	NA	NA	NA	NA	NA	NA	NA
sn_fine	Micro.1	carrier	chr10	15097180	15139818	42639	+	HAVANA	gene	ENSG00000152464	15	RPP38	protein_coding	-0.460747362920388	4.603691220343517	-2.117486362762795	0.04355987239490693	0.5401218112635561	-4.132329603137743	NA	NA	NA	NA	NA	NA	NA	NA	NA	NA	NA	NA
sn_fine	Micro.1	carrier	chr9	128683424	128696400	12977	+	HAVANA	gene	ENSG00000119335	18	SET	protein_coding	-0.33577773280985657	4.918636320891705	-2.1131562838818065	0.04395984152772765	0.5401218112635561	-4.162408148153608	NA	NA	NA	NA	NA	NA	NA	NA	NA	NA	NA	NA
sn_fine	Micro.1	carrier	chr1	152168125	152445456	277332	+	HAVANA	gene	ENSG00000237975	7	FLG-AS1	lncRNA	-0.39539170574751825	5.058056533124443	-2.115689139269201	0.043725486212226765	0.5401218112635561	-4.191680565883367	NA	NA	NA	NA	NA	NA	NA	NA	NA	NA	NA	NA
sn_fine	Micro.1	carrier	chr11	123057489	123063230	5742	-	HAVANA	gene	ENSG00000109971	14	HSPA8	protein_coding	-0.5477421080051545	5.2557990687721	-2.1265846922524316	0.0427300188618258	0.5401218112635561	-4.206859738835724	NA	NA	NA	NA	NA	NA	NA	NA	NA	NA	NA	NA
sn_fine	Micro.1	carrier	chr3	180989762	181836880	847119	+	HAVANA	gene	ENSG00000242808	12	SOX2-OT	lncRNA	-0.5058579258728182	4.983234274209733	-2.1146102437987797	0.04382517570763565	0.5401218112635561	-4.209334289730249	NA	NA	NA	NA	NA	NA	NA	NA	NA	NA	NA	NA
sn_fine	Micro.1	carrier	chr1	153633982	153646306	12325	+	HAVANA	gene	ENSG00000160679	14	CHTOP	protein_coding	0.29183046520861833	5.51819856655007	2.121856159485804	0.04315952798872895	0.5401218112635561	-4.24360243923071	NA	NA	NA	NA	NA	NA	NA	NA	NA	NA	NA	NA
sn_fine	Micro.1	carrier	chr2	23927285	24004909	77625	+	HAVANA	gene	ENSG00000173960	14	UBXN2A	protein_coding	0.25670096165941114	5.5041217392881805	2.1145204377285705	0.04383348287997833	0.5401218112635561	-4.253484373877635	NA	NA	NA	NA	NA	NA	NA	NA	NA	NA	NA	NA
sn_fine	Micro.1	carrier	chr18	79902420	79951657	49238	-	HAVANA	gene	ENSG00000122490	19	SLC66A2	protein_coding	0.3009257215283383	5.698608658214006	2.130433220320071	0.042383264578989686	0.5401218112635561	-4.25461265887045	NA	NA	NA	NA	NA	NA	NA	NA	NA	NA	NA	NA
sn_fine	Micro.1	carrier	chr1	244969682	245127164	157483	+	HAVANA	gene	ENSG00000203666	13	EFCAB2	protein_coding	-0.41582431079043514	5.468651790712657	-2.124108455839315	0.04295446586392347	0.5401218112635561	-4.2567316122611825	NA	NA	NA	NA	NA	NA	NA	NA	NA	NA	NA	NA
sn_fine	Micro.1	carrier	chr8	28767661	28890242	122582	-	HAVANA	gene	ENSG00000104299	15	INTS9	protein_coding	-0.307658272729773	5.636166781991354	-2.12668171724311	0.04272124583341701	0.5401218112635561	-4.279023189171754	NA	NA	NA	NA	NA	NA	NA	NA	NA	NA	NA	NA
sn_fine	Micro.1	carrier	chrX	72255679	72277248	21570	-	HAVANA	gene	ENSG00000198034	11	RPS4X	protein_coding	-0.5184262598210228	5.694690923482927	-2.118338123236924	0.04348157838904438	0.5401218112635561	-4.2868079226049645	NA	NA	NA	NA	NA	NA	NA	NA	NA	NA	NA	NA
sn_fine	Micro.1	carrier	chr22	29603556	29698598	95043	+	HAVANA	gene	ENSG00000186575	19	NF2	protein_coding	-0.29364023600674294	5.6407518270012	-2.1315994153942537	0.042278687088829356	0.5401218112635561	-4.291604300947508	NA	NA	NA	NA	NA	NA	NA	NA	NA	NA	NA	NA
sn_fine	Micro.1	carrier	chr13	38349849	38363619	13771	+	HAVANA	gene	ENSG00000120686	12	UFM1	protein_coding	-0.2569944011411893	5.853387432875158	-2.1198886927822187	0.04333937187075305	0.5401218112635561	-4.311861556525576	NA	NA	NA	NA	NA	NA	NA	NA	NA	NA	NA	NA
sn_fine	Micro.1	carrier	chr10	49818279	49970203	151925	-	HAVANA	gene	ENSG00000227345	9	PARG	protein_coding	-0.318776251864322	5.86094739446433	-2.1325791530555	0.04219100821291929	0.5401218112635561	-4.323460474548368	NA	NA	NA	NA	NA	NA	NA	NA	NA	NA	NA	NA
sn_fine	Micro.1	carrier	chr3	40457292	40468587	11296	+	HAVANA	gene	ENSG00000188846	14	RPL14	protein_coding	-0.4063269028964056	5.924200772415449	-2.118202464217961	0.043494039785951455	0.5401218112635561	-4.324044369325456	NA	NA	NA	NA	NA	NA	NA	NA	NA	NA	NA	NA
sn_fine	Micro.1	carrier	chr2	201182872	201229428	46557	+	HAVANA	gene	ENSG00000003400	16	CASP10	protein_coding	0.32281214038515627	6.422921836503725	2.121090875733102	0.04322940242316934	0.5401218112635561	-4.398093046847485	NA	NA	NA	NA	NA	NA	NA	NA	NA	NA	NA	NA
sn_fine	Micro.1	carrier	chr11	10556966	10611689	54724	-	HAVANA	gene	ENSG00000133800	9	LYVE1	protein_coding	0.61539795851956125	6.474923335689959	2.1199985876070317	0.04332930890975738	0.5401218112635561	-4.423069361239855	NA	NA	NA	NA	NA	NA	NA	NA	NA	NA	NA	NA
sn_fine	Micro.1	carrier	chr11	110093392	110171841	78450	+	HAVANA	gene	ENSG00000149289	11	ZC3H12C	protein_coding	-0.30429308559855883	6.739239622048923	-2.125082719498952	0.04286603298321642	0.5401218112635561	-4.450976877704645	NA	NA	NA	NA	NA	NA	NA	NA	NA	NA	NA	NA
sn_fine	Micro.1	carrier	chr6	119177205	119349761	172557	-	HAVANA	gene	ENSG00000111885	7	MAN1A1	protein_coding	0.4259220128642971	8.247263159849547	2.120047020681755	0.04332487460252987	0.5401218112635561	-4.624866846942517	NA	NA	NA	NA	NA	NA	NA	NA	NA	NA	NA	NA
sn_fine	Micro.1	carrier	chr3	114314500	115147292	832793	-	HAVANA	gene	ENSG00000181722	18	ZBTB20	protein_coding	-0.19119646393525525	10.096551592479694	-2.114068764799301	0.04387528447275745	0.5401218112635561	-4.770901514237284	NA	NA	NA	NA	NA	NA	NA	NA	NA	NA	NA	NA
sn_fine	Micro.1	carrier	chr3	115623510	115721490	97981	+	HAVANA	gene	ENSG00000172020	13	GAP43	protein_coding	0.7691950541010608	3.12644558468911	2.1105765342949483	0.044199686104507405	0.5409402547585377	-3.838939142243427	NA	NA	NA	NA	NA	NA	NA	NA	NA	NA	NA	NA
sn_fine	Micro.1	carrier	chr4	39498755	39528311	29557	-	HAVANA	gene	ENSG00000109814	12	UGDH	protein_coding	-0.529356811787955	3.7250311225548627	-2.108205145374307	0.04442118692638177	0.5410436652256427	-3.9172062768816067	NA	NA	NA	NA	NA	NA	NA	NA	NA	NA	NA	NA
sn_fine	Micro.1	carrier	chr1	154924740	154936719	11980	-	HAVANA	gene	ENSG00000163344	6	PMVK	protein_coding	-0.4283515150602111	3.5181872188187158	-2.1092239576672744	0.04432590333871581	0.5410436652256427	-3.9278912264577137	NA	NA	NA	NA	NA	NA	NA	NA	NA	NA	NA	NA
sn_fine	Micro.1	carrier	chr21	44300051	44327376	27326	+	HAVANA	gene	ENSG00000141959	17	PFKL	protein_coding	0.4767727249991143	4.293619670480546	2.1088786303613656	0.04435817937178387	0.5410436652256427	-3.986340288663495	NA	NA	NA	NA	NA	NA	NA	NA	NA	NA	NA	NA
sn_fine	Micro.1	carrier	chr10	71319259	71381423	62165	+	HAVANA	gene	ENSG00000198246	10	SLC29A3	protein_coding	0.40307946670177186	6.723736789943258	2.1085738781167715	0.044386680446984364	0.5410436652256427	-4.486985386458331	NA	NA	NA	NA	NA	NA	NA	NA	NA	NA	NA	NA
sn_fine	Micro.1	carrier	chr5	148859611	148860384	774	+	HAVANA	gene	ENSG00000289430	1	ENSG00000289430	lncRNA	-0.5785155805834914	3.6687392820332434	-2.1071439678412895	0.04452062666888107	0.5416054200029867	-4.005423939386612	NA	NA	NA	NA	NA	NA	NA	NA	NA	NA	NA	NA
sn_fine	Micro.1	carrier	chr7	132123340	132648688	525349	-	HAVANA	gene	ENSG00000221866	10	PLXNA4	protein_coding	0.9524942682041235	2.6336523439100032	2.1046932168125108	0.04475103730858736	0.542673975429499	-3.745574045281844	NA	NA	NA	NA	NA	NA	NA	NA	NA	NA	NA	NA
sn_fine	Micro.1	carrier	chr6	165327287	165988117	660831	-	HAVANA	gene	ENSG00000112541	19	PDE10A	protein_coding	0.7320267498738517	3.4551842000914967	2.1034461846831	0.04486868589022254	0.542673975429499	-3.8786173174674583	NA	NA	NA	NA	NA	NA	NA	NA	NA	NA	NA	NA
sn_fine	Micro.1	carrier	chr7	25118656	25125260	6605	-	HAVANA	gene	ENSG00000172115	9	CYCS	protein_coding	-0.4571940991194381	3.7902016222597306	-2.103373202351715	0.04487557977562307	0.542673975429499	-3.9649403294190666	NA	NA	NA	NA	NA	NA	NA	NA	NA	NA	NA	NA
sn_fine	Micro.1	carrier	chr3	35638945	35794496	155552	+	HAVANA	gene	ENSG00000172995	17	ARPP21	protein_coding	0.776360607961148	3.8631500301593125	2.1056265575274073	0.04466316311127696	0.542673975429499	-3.970229087308491	NA	NA	NA	NA	NA	NA	NA	NA	NA	NA	NA	NA
sn_fine	Micro.1	carrier	chr5	72320367	72368395	48029	+	HAVANA	gene	ENSG00000049883	15	PTCD2	protein_coding	-0.4478833199582204	3.8405987693819696	-2.1043924189543453	0.04477939027123605	0.542673975429499	-4.020364837855162	NA	NA	NA	NA	NA	NA	NA	NA	NA	NA	NA	NA
sn_fine	Micro.1	carrier	chrX	47142071	47145466	3396	-	HAVANA	gene	ENSG00000147123	12	NDUFB11	protein_coding	-0.7661084613236586	2.624193310586361	-2.0971581861746498	0.04546611888436514	0.5429138494173947	-3.7690013902521846	NA	NA	NA	NA	NA	NA	NA	NA	NA	NA	NA	NA
sn_fine	Micro.1	carrier	chr14	63761899	64226433	464535	+	HAVANA	gene	ENSG00000054654	20	SYNE2	protein_coding	0.998587011725661	2.6006712665398886	2.096100486439239	0.045567305271618244	0.5429138494173947	-3.7768888977594846	NA	NA	NA	NA	NA	NA	NA	NA	NA	NA	NA	NA
sn_fine	Micro.1	carrier	chr17	48892765	48895871	3107	+	HAVANA	gene	ENSG00000159199	14	ATP5MC1	protein_coding	-0.6594859561301573	2.9516767481701733	-2.0968197744226504	0.045498471765604814	0.5429138494173947	-3.803898923777828	NA	NA	NA	NA	NA	NA	NA	NA	NA	NA	NA	NA
sn_fine	Micro.1	carrier	chr7	726699	786475	59777	+	HAVANA	gene	ENSG00000164818	16	DNAAF5	protein_coding	0.5139865504613412	3.638462278479929	2.0965564333206026	0.04552366190428035	0.5429138494173947	-3.922283159648467	NA	NA	NA	NA	NA	NA	NA	NA	NA	NA	NA	NA
sn_fine	Micro.1	carrier	chr4	30720369	31146805	426437	+	HAVANA	gene	ENSG00000169851	16	PCDH7	protein_coding	0.8948103724015848	4.3039561115557214	2.100977611254275	0.04510239066617694	0.5429138494173947	-4.048746695493349	NA	NA	NA	NA	NA	NA	NA	NA	NA	NA	NA	NA
sn_fine	Micro.1	carrier	chrX	103215108	103217246	2139	+	HAVANA	gene	ENSG00000102409	10	BEX4	protein_coding	0.448676431853408	4.512345512526888	2.0974428062280714	0.04543892445388291	0.5429138494173947	-4.108326103509914	NA	NA	NA	NA	NA	NA	NA	NA	NA	NA	NA	NA
sn_fine	Micro.1	carrier	chr17	48929316	48944842	15527	-	HAVANA	gene	ENSG00000159210	10	SNF8	protein_coding	-0.38605223847701264	4.5304303466384015	-2.0998666847582173	0.045207917414519384	0.5429138494173947	-4.133909913148809	NA	NA	NA	NA	NA	NA	NA	NA	NA	NA	NA	NA
sn_fine	Micro.1	carrier	chr2	174395730	174429575	33846	+	HAVANA	gene	ENSG00000144306	15	SCRN3	protein_coding	-0.3616618697638816	4.500640132295098	-2.0997154012443118	0.04522230480257433	0.5429138494173947	-4.137044883786505	NA	NA	NA	NA	NA	NA	NA	NA	NA	NA	NA	NA
sn_fine	Micro.1	carrier	chr8	91070196	91087095	16900	+	HAVANA	gene	ENSG00000155100	11	OTUD6B	protein_coding	-0.36516176812064627	5.080556136757943	-2.1012120230095066	0.045080151963374636	0.5429138494173947	-4.206582479006516	NA	NA	NA	NA	NA	NA	NA	NA	NA	NA	NA	NA
sn_fine	Micro.1	carrier	chr17	44076746	44123702	46957	-	HAVANA	gene	ENSG00000108840	16	HDAC5	protein_coding	0.328596910504118	5.259430518010596	2.1023495990963275	0.04497236840695982	0.5429138494173947	-4.261406082759668	NA	NA	NA	NA	NA	NA	NA	NA	NA	NA	NA	NA
sn_fine	Micro.1	carrier	chr7	87196160	87220587	24428	-	HAVANA	gene	ENSG00000135185	12	TMEM243	protein_coding	-0.29187192794184424	5.851738828051208	-2.0977051964800553	0.045413866825170617	0.5429138494173947	-4.367685979308204	NA	NA	NA	NA	NA	NA	NA	NA	NA	NA	NA	NA
sn_fine	Micro.1	carrier	chr15	50354944	50372202	17259	+	HAVANA	gene	ENSG00000244879	10	GABPB1-AS1	lncRNA	-0.5015014837597596	5.871168904386909	-2.0958611889657237	0.04559022578785565	0.5429138494173947	-4.378653638359838	NA	NA	NA	NA	NA	NA	NA	NA	NA	NA	NA	NA
sn_fine	Micro.1	carrier	chrX	74732856	74925472	192617	-	HAVANA	gene	ENSG00000050030	16	NEXMIF	protein_coding	0.4116153297383711	6.029316700607289	2.097392067533475	0.04544377129469847	0.5429138494173947	-4.403104631207947	NA	NA	NA	NA	NA	NA	NA	NA	NA	NA	NA	NA
sn_fine	Micro.1	carrier	chr12	31382226	31591136	208911	-	HAVANA	gene	ENSG00000170456	16	DENND5B	protein_coding	0.3409617140984258	5.9557789701990815	2.093514295216389	0.045815561359922236	0.5449583984708315	-4.3928576578365846	NA	NA	NA	NA	NA	NA	NA	NA	NA	NA	NA	NA
sn_fine	Micro.1	carrier	chrX	77899440	77907376	7937	+	HAVANA	gene	ENSG00000131174	7	COX7B	protein_coding	-0.42703518011930774	3.8768707272205476	-2.0913988960963215	0.04601951844276506	0.5461054536701022	-4.000720816383389	NA	NA	NA	NA	NA	NA	NA	NA	NA	NA	NA	NA
sn_fine	Micro.1	carrier	chr19	52527652	52564464	36813	+	HAVANA	gene	ENSG00000198482	14	ZNF808	protein_coding	0.4385789101227835	4.30539685478234	2.091840999379473	0.045976826252924013	0.5461054536701022	-4.099651149319524	NA	NA	NA	NA	NA	NA	NA	NA	NA	NA	NA	NA
sn_fine	Micro.1	carrier	chr9	137138346	137168756	30411	+	HAVANA	gene	ENSG00000176884	17	GRIN1	protein_coding	0.9023401345635378	3.018295351708982	2.0890744132300805	0.046244565114663044	0.5467515410909172	-3.810214575038045	NA	NA	NA	NA	NA	NA	NA	NA	NA	NA	NA	NA
sn_fine	Micro.1	carrier	chr1	173824653	173858808	34156	+	HAVANA	gene	ENSG00000117593	12	DARS2	protein_coding	-0.4778540491131025	3.577662777531231	-2.0886139394045657	0.04628926219119795	0.5467515410909172	-3.9714508716498447	NA	NA	NA	NA	NA	NA	NA	NA	NA	NA	NA	NA
sn_fine	Micro.1	carrier	chr15	34084017	34101862	17846	-	HAVANA	gene	ENSG00000134153	10	EMC7	protein_coding	-0.5248694951065749	4.026399774990655	-2.089839564344136	0.04617037860004603	0.5467515410909172	-4.040726223065398	NA	NA	NA	NA	NA	NA	NA	NA	NA	NA	NA	NA
sn_fine	Micro.1	carrier	chr11	74330316	74398433	68118	-	HAVANA	gene	ENSG00000165434	8	PGM2L1	protein_coding	0.5492152921455351	4.561279616221288	2.089167027611349	0.0462355798975601	0.5467515410909172	-4.135158111491918	NA	NA	NA	NA	NA	NA	NA	NA	NA	NA	NA	NA
sn_fine	Micro.1	carrier	chr7	24573268	24694193	120926	+	HAVANA	gene	ENSG00000105926	16	PALS2	protein_coding	0.8525432178529644	2.631496414136791	2.073823257932249	0.04774553289514436	0.5480099683958359	-3.785160204878009	NA	NA	NA	NA	NA	NA	NA	NA	NA	NA	NA	NA
sn_fine	Micro.1	carrier	chr4	121874481	121952060	77580	-	HAVANA	gene	ENSG00000138741	11	TRPC3	protein_coding	-1.1625056615853209	2.6163523801623065	-2.0729452664228947	0.04783324380915355	0.5480099683958359	-3.8078448520899113	NA	NA	NA	NA	NA	NA	NA	NA	NA	NA	NA	NA
sn_fine	Micro.1	carrier	chr8	88032011	88328025	296015	-	HAVANA	gene	ENSG00000156103	16	MMP16	protein_coding	0.7447896656581723	3.408955597611032	2.0709895977421247	0.048029128259429524	0.5480099683958359	-3.9103879694930876	NA	NA	NA	NA	NA	NA	NA	NA	NA	NA	NA	NA
sn_fine	Micro.1	carrier	chr13	30202630	30307551	104922	-	HAVANA	gene	ENSG00000102781	14	KATNAL1	protein_coding	0.5584500139845471	3.783532671233492	2.079403519826131	0.0471913968772569	0.5480099683958359	-3.9488245629656924	NA	NA	NA	NA	NA	NA	NA	NA	NA	NA	NA	NA
sn_fine	Micro.1	carrier	chr19	41966582	41997497	30916	-	HAVANA	gene	ENSG00000105409	19	ATP1A3	protein_coding	0.7976336680223501	3.5484607611458854	2.084056786817271	0.04673368881743441	0.5480099683958359	-3.9615075208535506	NA	NA	NA	NA	NA	NA	NA	NA	NA	NA	NA	NA
sn_fine	Micro.1	carrier	chr1	175315194	175743595	428402	-	HAVANA	gene	ENSG00000116147	18	TNR	protein_coding	0.5134783351346841	3.6937489124271727	2.08306938230351	0.04683048163645568	0.5480099683958359	-3.9647258554888163	NA	NA	NA	NA	NA	NA	NA	NA	NA	NA	NA	NA
sn_fine	Micro.1	carrier	chr11	24496970	25082638	585669	+	HAVANA	gene	ENSG00000187398	12	LUZP2	protein_coding	0.5993586916772635	3.569374292479395	2.072527999024409	0.047874978716876536	0.5480099683958359	-3.971207545529128	NA	NA	NA	NA	NA	NA	NA	NA	NA	NA	NA	NA
sn_fine	Micro.1	carrier	chr2	70149885	70248615	98731	-	HAVANA	gene	ENSG00000115998	8	C2orf42	protein_coding	0.4356762018683753	3.6972005290143004	2.081949802007976	0.046940446746516234	0.5480099683958359	-3.9718380278838703	NA	NA	NA	NA	NA	NA	NA	NA	NA	NA	NA	NA
sn_fine	Micro.1	carrier	chr20	59958423	60034011	75589	+	HAVANA	gene	ENSG00000124215	17	CDH26	protein_coding	-0.5230497557051732	3.573726303180989	-2.0697101602320322	0.04815766457281142	0.5480099683958359	-4.013178830006164	NA	NA	NA	NA	NA	NA	NA	NA	NA	NA	NA	NA
sn_fine	Micro.1	carrier	chr1	181088700	181092900	4201	+	HAVANA	gene	ENSG00000162783	11	IER5	protein_coding	-0.5083700032649265	3.853509637678828	-2.0801637560647395	0.04711634693535338	0.5480099683958359	-4.046422013695083	NA	NA	NA	NA	NA	NA	NA	NA	NA	NA	NA	NA
sn_fine	Micro.1	carrier	chr3	185190624	185281990	91367	-	HAVANA	gene	ENSG00000113790	11	EHHADH	protein_coding	-0.5530562660696858	3.990989714384867	-2.0743464628425428	0.047693332884642906	0.5480099683958359	-4.055189546378882	NA	NA	NA	NA	NA	NA	NA	NA	NA	NA	NA	NA
sn_fine	Micro.1	carrier	chr18	49813965	49851059	37095	+	HAVANA	gene	ENSG00000267322	4	SNHG22	lncRNA	0.4461683017027478	4.278175533671698	2.070894545447302	0.04803866703506545	0.5480099683958359	-4.09916993611634	NA	NA	NA	NA	NA	NA	NA	NA	NA	NA	NA	NA
sn_fine	Micro.1	carrier	chr6	28267058	28278224	11167	+	HAVANA	gene	ENSG00000197062	12	ZSCAN26	protein_coding	0.37459664627853506	4.492958105314301	2.074213546645787	0.04770658909561869	0.5480099683958359	-4.157049222262355	NA	NA	NA	NA	NA	NA	NA	NA	NA	NA	NA	NA
sn_fine	Micro.1	carrier	chr5	134845680	134859735	14056	+	HAVANA	gene	ENSG00000181904	9	C5orf24	protein_coding	-0.3369685740622881	4.576831082909714	-2.0823317514761857	0.046902905940785264	0.5480099683958359	-4.1721179823126455	NA	NA	NA	NA	NA	NA	NA	NA	NA	NA	NA	NA
sn_fine	Micro.1	carrier	chr17	58692573	58735611	43039	+	HAVANA	gene	ENSG00000108384	16	RAD51C	protein_coding	0.3306375974496798	4.789350921270224	2.0699315788879726	0.04813539834734661	0.5480099683958359	-4.213560698022385	NA	NA	NA	NA	NA	NA	NA	NA	NA	NA	NA	NA
sn_fine	Micro.1	carrier	chr8	67043079	67083783	40705	-	HAVANA	gene	ENSG00000121022	14	COPS5	protein_coding	-0.39138207638632494	4.726390103608114	-2.0695268280201793	0.048176107676460085	0.5480099683958359	-4.222091411577017	NA	NA	NA	NA	NA	NA	NA	NA	NA	NA	NA	NA
sn_fine	Micro.1	carrier	chr6	32628179	32647062	18884	+	HAVANA	gene	ENSG00000196735	13	HLA-DQA1	protein_coding	0.6194048611907659	5.589655525604376	2.084516738853354	0.04668866157512504	0.5480099683958359	-4.236808885789207	NA	NA	NA	NA	NA	NA	NA	NA	NA	NA	NA	NA
sn_fine	Micro.1	carrier	chr20	11890723	11926609	35887	+	HAVANA	gene	ENSG00000132640	15	BTBD3	protein_coding	-0.36315856874963615	4.984097871591038	-2.078199722362137	0.04731045199562285	0.5480099683958359	-4.249821998212133	NA	NA	NA	NA	NA	NA	NA	NA	NA	NA	NA	NA
sn_fine	Micro.1	carrier	chr17	42287547	42311943	24397	+	HAVANA	gene	ENSG00000126561	18	STAT5A	protein_coding	-0.3494822396902033	4.964115016852816	-2.0741924350329843	0.04770869493371739	0.5480099683958359	-4.257087982662198	NA	NA	NA	NA	NA	NA	NA	NA	NA	NA	NA	NA
sn_fine	Micro.1	carrier	chr19	10133342	10231286	97945	-	HAVANA	gene	ENSG00000130816	17	DNMT1	protein_coding	0.2860627005832823	5.212117410645699	2.079927066930861	0.04713970133479057	0.5480099683958359	-4.262098359940322	NA	NA	NA	NA	NA	NA	NA	NA	NA	NA	NA	NA
sn_fine	Micro.1	carrier	chr5	115267190	115296693	29504	-	HAVANA	gene	ENSG00000164221	13	CCDC112	protein_coding	-0.34353949546590057	5.285600456599867	-2.076154294164724	0.04751335572270568	0.5480099683958359	-4.297900357494171	NA	NA	NA	NA	NA	NA	NA	NA	NA	NA	NA	NA
sn_fine	Micro.1	carrier	chr3	197950190	197956610	6421	+	HAVANA	gene	ENSG00000182899	17	RPL35A	protein_coding	-0.2931473577618333	5.585785648762381	-2.086206601881832	0.046523562374692504	0.5480099683958359	-4.3155424122079395	NA	NA	NA	NA	NA	NA	NA	NA	NA	NA	NA	NA
sn_fine	Micro.1	carrier	chr7	75533298	75738962	205665	-	HAVANA	gene	ENSG00000127946	17	HIP1	protein_coding	-0.34742954840398754	5.469885091186511	-2.0778243301676302	0.0473476326547262	0.5480099683958359	-4.331809958500325	NA	NA	NA	NA	NA	NA	NA	NA	NA	NA	NA	NA
sn_fine	Micro.1	carrier	chr12	132725503	132761832	36330	-	HAVANA	gene	ENSG00000176915	15	ANKLE2	protein_coding	0.31835437505304354	5.600721735031007	2.071709874840259	0.04795690094357584	0.5480099683958359	-4.346108271545957	NA	NA	NA	NA	NA	NA	NA	NA	NA	NA	NA	NA
sn_fine	Micro.1	carrier	chr4	85990007	86594625	604619	-	HAVANA	gene	ENSG00000109339	24	MAPK10	protein_coding	0.5440663893082704	5.881821040722667	2.073209920649791	0.04780678994136629	0.5480099683958359	-4.389981327464024	NA	NA	NA	NA	NA	NA	NA	NA	NA	NA	NA	NA
sn_fine	Micro.1	carrier	chr8	33370824	33473146	102323	-	HAVANA	gene	ENSG00000172728	16	FUT10	protein_coding	0.37212455416314905	5.898319850034236	2.0862713415115866	0.04651724766109701	0.5480099683958359	-4.393628081040998	NA	NA	NA	NA	NA	NA	NA	NA	NA	NA	NA	NA
sn_fine	Micro.1	carrier	chr4	89879532	89954629	75098	+	HAVANA	gene	ENSG00000138722	10	MMRN1	protein_coding	-0.6340547389698097	5.390871928814661	-2.070249144295556	0.04810347938797459	0.5480099683958359	-4.395314244757683	NA	NA	NA	NA	NA	NA	NA	NA	NA	NA	NA	NA
sn_fine	Micro.1	carrier	chr1	173714941	173786692	71752	+	HAVANA	gene	ENSG00000076321	11	KLHL20	protein_coding	-0.23721363998077116	5.939418852692371	-2.073495029072556	0.0477783060747686	0.5480099683958359	-4.412630712808076	NA	NA	NA	NA	NA	NA	NA	NA	NA	NA	NA	NA
sn_fine	Micro.1	carrier	chr7	76326799	76358991	32193	-	HAVANA	gene	ENSG00000170027	7	YWHAG	protein_coding	0.3054072992053891	6.377850540516619	2.079465508382407	0.047185273441385574	0.5480099683958359	-4.465913114913626	NA	NA	NA	NA	NA	NA	NA	NA	NA	NA	NA	NA
sn_fine	Micro.1	carrier	chr11	809965	812880	2916	+	HAVANA	gene	ENSG00000177600	9	RPLP2	protein_coding	-0.47302102104476207	6.421756974026982	-2.0740389826895207	0.04772400395518167	0.5480099683958359	-4.484048738337551	NA	NA	NA	NA	NA	NA	NA	NA	NA	NA	NA	NA
sn_fine	Micro.1	carrier	chr1	220148293	220272529	124237	-	HAVANA	gene	ENSG00000118873	17	RAB3GAP2	protein_coding	-0.2197358533820375	7.113708110138393	-2.0703642940916454	0.04809191015446004	0.5480099683958359	-4.606877944023719	NA	NA	NA	NA	NA	NA	NA	NA	NA	NA	NA	NA
sn_fine	Micro.1	carrier	chr8	24295814	24912073	616260	-	HAVANA	gene	ENSG00000253535	5	ADAM7-AS1	lncRNA	-0.4823719628544705	7.372931979591604	-2.0823241417809024	0.04690365361719236	0.5480099683958359	-4.633834105872003	NA	NA	NA	NA	NA	NA	NA	NA	NA	NA	NA	NA
sn_fine	Micro.1	carrier	chr6	68635282	69390571	755290	+	HAVANA	gene	ENSG00000135298	15	ADGRB3	protein_coding	0.40552048515917294	8.09682192322738	2.0726028114319255	0.04786749363522382	0.5480099683958359	-4.705640514840422	NA	NA	NA	NA	NA	NA	NA	NA	NA	NA	NA	NA
sn_fine	Micro.1	carrier	chr18	3593732	3598363	4632	+	HAVANA	gene	ENSG00000177337	10	DLGAP1-AS1	lncRNA	0.47357781486991524	3.246930104873554	2.0681586801801726	0.048313940428416816	0.5489630949349642	-3.930618313395329	NA	NA	NA	NA	NA	NA	NA	NA	NA	NA	NA	NA
sn_fine	Micro.1	carrier	chr6	70566917	70589569	22653	+	HAVANA	gene	ENSG00000154079	6	SDHAF4	protein_coding	0.5589101149009439	3.6106843589286672	2.06679208918935	0.04845196537106343	0.5496056579797577	-4.007288084229183	NA	NA	NA	NA	NA	NA	NA	NA	NA	NA	NA	NA
sn_fine	Micro.1	carrier	chr15	30477821	30507623	29803	+	HAVANA	gene	ENSG00000290876	1	ENSG00000290876	lncRNA	0.45810923843903106	4.589837322202713	2.065683143071837	0.0485642252008483	0.5496056579797577	-4.163681344087221	NA	NA	NA	NA	NA	NA	NA	NA	NA	NA	NA	NA
sn_fine	Micro.1	carrier	chr7	90466424	91210590	744167	+	HAVANA	gene	ENSG00000058091	17	CDK14	protein_coding	0.6741800387002723	4.816432540969229	2.065459282259623	0.04858691483223296	0.5496056579797577	-4.176662362880434	NA	NA	NA	NA	NA	NA	NA	NA	NA	NA	NA	NA
sn_fine	Micro.1	carrier	chr3	51993522	51995895	2374	-	HAVANA	gene	ENSG00000162244	12	RPL29	protein_coding	-0.46444612696275667	5.330330396771162	-2.0661338650973446	0.04851857032787445	0.5496056579797577	-4.297414437575978	NA	NA	NA	NA	NA	NA	NA	NA	NA	NA	NA	NA
sn_fine	Micro.1	carrier	chrX	1403139	1453762	50624	-	HAVANA	gene	ENSG00000169093	16	ASMTL	protein_coding	0.5089705622715015	4.039237071624916	2.0619668596949863	0.048942111766357425	0.55057771448238	-4.028587251085386	NA	NA	NA	NA	NA	NA	NA	NA	NA	NA	NA	NA
sn_fine	Micro.1	carrier	chr2	102736905	103019900	282996	+	HAVANA	gene	ENSG00000170417	16	TMEM182	protein_coding	-0.6082727359543432	4.103521642146519	-2.060855624717621	0.0490556116033922	0.55057771448238	-4.135753592431573	NA	NA	NA	NA	NA	NA	NA	NA	NA	NA	NA	NA
sn_fine	Micro.1	carrier	chr18	24426634	24453531	26898	+	HAVANA	gene	ENSG00000154059	11	IMPACT	protein_coding	-0.39672843256259105	4.213947635569986	-2.060358536630101	0.04910645888177164	0.55057771448238	-4.160711231241379	NA	NA	NA	NA	NA	NA	NA	NA	NA	NA	NA	NA
sn_fine	Micro.1	carrier	chr3	12897043	13283281	386239	-	HAVANA	gene	ENSG00000144711	17	IQSEC1	protein_coding	0.6751284691939761	4.868599972354737	2.062610762645189	0.04887645106092948	0.55057771448238	-4.195297519445824	NA	NA	NA	NA	NA	NA	NA	NA	NA	NA	NA	NA
sn_fine	Micro.1	carrier	chr3	142157527	142225592	68066	-	HAVANA	gene	ENSG00000175066	16	GK5	protein_coding	0.3165298838325157	5.037602337808918	2.0608314821291094	0.049058080077096486	0.55057771448238	-4.293452843628968	NA	NA	NA	NA	NA	NA	NA	NA	NA	NA	NA	NA
sn_fine	Micro.1	carrier	chr10	120851305	120909524	58220	+	HAVANA	gene	ENSG00000120008	16	WDR11	protein_coding	-0.255618220904112	6.618306801471492	-2.0627098686873873	0.048866351858446976	0.55057771448238	-4.543930494551901	NA	NA	NA	NA	NA	NA	NA	NA	NA	NA	NA	NA
sn_fine	Micro.1	carrier	chr7	28995235	29195451	200217	-	HAVANA	gene	ENSG00000106066	15	CPVL	protein_coding	0.4816218892587689	7.249107338042434	2.063906821892367	0.04874452473215622	0.55057771448238	-4.611125721441974	NA	NA	NA	NA	NA	NA	NA	NA	NA	NA	NA	NA
sn_fine	Micro.1	carrier	chr5	170353487	170736632	383146	+	HAVANA	gene	ENSG00000182132	15	KCNIP1	protein_coding	0.3637517386158118	8.965931785264365	2.0604392775287095	0.04909819669738435	0.55057771448238	-4.790882770612095	NA	NA	NA	NA	NA	NA	NA	NA	NA	NA	NA	NA
sn_fine	Micro.1	carrier	chr2	33706886	34738231	1031346	+	HAVANA	gene	ENSG00000228262	11	LINC01320	lncRNA	-0.9949803745338112	2.3605245728401236	-2.0595914138605598	0.04918501973138627	0.5508505296928574	-3.7955595807295097	NA	NA	NA	NA	NA	NA	NA	NA	NA	NA	NA	NA
sn_fine	Micro.1	carrier	chr8	30384511	30572256	187746	+	HAVANA	gene	ENSG00000157110	16	RBPMS	protein_coding	1.2780052612181998	2.211216998873571	2.056057691505073	0.049548347023800565	0.5517857080111549	-3.788688747481638	NA	NA	NA	NA	NA	NA	NA	NA	NA	NA	NA	NA
sn_fine	Micro.1	carrier	chr3	74262568	74614659	352092	-	HAVANA	gene	ENSG00000113805	9	CNTN3	protein_coding	0.988888702951723	2.8093231236534844	2.052369996321755	0.04993003804128736	0.5517857080111549	-3.843861071253369	NA	NA	NA	NA	NA	NA	NA	NA	NA	NA	NA	NA
sn_fine	Micro.1	carrier	chr2	206798325	206926876	128552	+	HAVANA	gene	ENSG00000229321	2	ENSG00000229321	lncRNA	0.6570857217011548	3.413969910630166	2.0560627414898405	0.04954782610707883	0.5517857080111549	-3.936343085583365	NA	NA	NA	NA	NA	NA	NA	NA	NA	NA	NA	NA
sn_fine	Micro.1	carrier	chr18	74534500	74587212	52713	+	HAVANA	gene	ENSG00000150656	15	CNDP1	protein_coding	-0.8059250668087665	3.2296375285016956	-2.0539497805690923	0.04976620654148352	0.5517857080111549	-3.9895550938679545	NA	NA	NA	NA	NA	NA	NA	NA	NA	NA	NA	NA
sn_fine	Micro.1	carrier	chr17	31272013	31297539	25527	-	HAVANA	gene	ENSG00000126861	5	OMG	protein_coding	-0.645939634262295	3.4540975820092905	-2.0519993883433214	0.0499685410116696	0.5517857080111549	-4.0274999333050205	NA	NA	NA	NA	NA	NA	NA	NA	NA	NA	NA	NA
sn_fine	Micro.1	carrier	chr11	65919274	65921563	2290	+	HAVANA	gene	ENSG00000175550	8	DRAP1	protein_coding	-0.47602080394678303	3.879069400980076	-2.0579313783557307	0.049355404869010716	0.5517857080111549	-4.0531614240190645	NA	NA	NA	NA	NA	NA	NA	NA	NA	NA	NA	NA
sn_fine	Micro.1	carrier	chr1	149842875	149846486	3612	+	HAVANA	gene	ENSG00000290791	1	ENSG00000290791	lncRNA	-0.4916730931570057	3.7522383698233392	-2.053909375277139	0.04977039083331756	0.5517857080111549	-4.071985573466372	NA	NA	NA	NA	NA	NA	NA	NA	NA	NA	NA	NA
sn_fine	Micro.1	carrier	chr1	114567557	114581629	14073	-	HAVANA	gene	ENSG00000116752	6	BCAS2	protein_coding	-0.6520174904884645	4.407007303080335	-2.0527535779773944	0.04989021487996445	0.5517857080111549	-4.132922032622291	NA	NA	NA	NA	NA	NA	NA	NA	NA	NA	NA	NA
sn_fine	Micro.1	carrier	chr4	83455932	83469735	13804	+	HAVANA	gene	ENSG00000163319	11	MRPS18C	protein_coding	-0.4438937800744305	4.439501169857419	-2.056665705857604	0.04948566389700176	0.5517857080111549	-4.199024171140593	NA	NA	NA	NA	NA	NA	NA	NA	NA	NA	NA	NA
sn_fine	Micro.1	carrier	chr7	130393771	130442433	48663	-	HAVANA	gene	ENSG00000106477	20	CEP41	protein_coding	-0.322635418773499	4.4658936456166805	-2.0550860265419306	0.04964866663588766	0.5517857080111549	-4.211908588466856	NA	NA	NA	NA	NA	NA	NA	NA	NA	NA	NA	NA
sn_fine	Micro.1	carrier	chr1	23801885	23838620	36736	-	HAVANA	gene	ENSG00000117305	15	HMGCL	protein_coding	-0.30348807768674213	4.4537953559883485	-2.0519402720707505	0.04997468511225266	0.5517857080111549	-4.214245539326285	NA	NA	NA	NA	NA	NA	NA	NA	NA	NA	NA	NA
sn_fine	Micro.1	carrier	chr5	115204012	115262877	58866	-	HAVANA	gene	ENSG00000164219	10	PGGT1B	protein_coding	-0.19224298642214777	6.460874525763149	-2.0575976710702095	0.04938971945539658	0.5517857080111549	-4.5303786716860746	NA	NA	NA	NA	NA	NA	NA	NA	NA	NA	NA	NA
sn_fine	Micro.1	carrier	chr5	50665899	50846519	180621	+	HAVANA	gene	ENSG00000151883	19	PARP8	protein_coding	-0.20328695526884966	8.418739682785148	-2.052715117871281	0.04989420651073825	0.5517857080111549	-4.77472597250578	NA	NA	NA	NA	NA	NA	NA	NA	NA	NA	NA	NA
sn_fine	Micro.1	carrier	chr12	53157663	53180925	23263	-	HAVANA	gene	ENSG00000139631	20	CSAD	protein_coding	-0.27669453531238464	5.734356620485486	-2.0505775182157313	0.05011650501225887	0.5527507686368357	-4.4279291281437105	NA	NA	NA	NA	NA	NA	NA	NA	NA	NA	NA	NA
sn_fine	Micro.1	carrier	chr8	55102028	55542054	440027	+	HAVANA	gene	ENSG00000206579	10	XKR4	protein_coding	0.751623108891633	3.7105907427491616	2.0489194975923444	0.050289533176131745	0.5540575683331305	-3.9997724297474577	NA	NA	NA	NA	NA	NA	NA	NA	NA	NA	NA	NA
sn_fine	Micro.1	carrier	chr11	64185272	64204543	19272	+	HAVANA	gene	ENSG00000168439	17	STIP1	protein_coding	-0.40502460693603015	4.887285080901012	-2.0482512001225572	0.05035942489232038	0.5542264767672702	-4.267134749596002	NA	NA	NA	NA	NA	NA	NA	NA	NA	NA	NA	NA
sn_fine	Micro.1	carrier	chr17	75272981	75289510	16530	-	HAVANA	gene	ENSG00000125454	12	SLC25A19	protein_coding	0.44924809501950147	4.096625796848066	2.0453334421118092	0.050665576869535114	0.5569923483124867	-4.113685734504434	NA	NA	NA	NA	NA	NA	NA	NA	NA	NA	NA	NA
sn_fine	Micro.1	carrier	chr10	12195965	12250589	54625	+	HAVANA	gene	ENSG00000151465	14	CDC123	protein_coding	-0.25412847008010964	6.064364950038315	-2.04403990505719	0.05080182993023767	0.5578864739798425	-4.520287485358606	NA	NA	NA	NA	NA	NA	NA	NA	NA	NA	NA	NA
sn_fine	Micro.1	carrier	chr16	66566393	66579137	12745	+	HAVANA	gene	ENSG00000089505	18	CMTM1	protein_coding	-0.5704439609373569	3.0001077888205496	-2.040534890586994	0.05117265610274214	0.5591874213556556	-3.9215706114270548	NA	NA	NA	NA	NA	NA	NA	NA	NA	NA	NA	NA
sn_fine	Micro.1	carrier	chr14	49861176	49868192	7017	-	HAVANA	gene	ENSG00000282885	3	ENSG00000282885	lncRNA	0.8224168039327844	3.502735614187419	2.039148035825683	0.05132004310622283	0.5591874213556556	-3.992763090920352	NA	NA	NA	NA	NA	NA	NA	NA	NA	NA	NA	NA
sn_fine	Micro.1	carrier	chr2	190504338	190534722	30385	-	HAVANA	gene	ENSG00000189362	12	NEMP2	protein_coding	0.5285835325447685	3.556531787957039	2.041501689111919	0.051070131752353753	0.5591874213556556	-4.000388892552895	NA	NA	NA	NA	NA	NA	NA	NA	NA	NA	NA	NA
sn_fine	Micro.1	carrier	chr19	35154730	35169881	15152	+	HAVANA	gene	ENSG00000089327	15	FXYD5	protein_coding	-0.46562437932767725	4.298224982900349	-2.041006166383271	0.05112265685451631	0.5591874213556556	-4.122754473572849	NA	NA	NA	NA	NA	NA	NA	NA	NA	NA	NA	NA
sn_fine	Micro.1	carrier	chr1	149390621	149471833	81213	+	HAVANA	gene	ENSG00000286219	2	NOTCH2NLC	protein_coding	-0.4392892471517298	4.877042676573421	-2.0380371285595054	0.05143837451551967	0.5591874213556556	-4.317359633322578	NA	NA	NA	NA	NA	NA	NA	NA	NA	NA	NA	NA
sn_fine	Micro.1	carrier	chr8	55773446	55826445	53000	+	HAVANA	gene	ENSG00000137574	11	TGS1	protein_coding	-0.3578926787751562	5.072483506607152	-2.037217496455799	0.05152583445450814	0.5591874213556556	-4.3507922435117745	NA	NA	NA	NA	NA	NA	NA	NA	NA	NA	NA	NA
sn_fine	Micro.1	carrier	chr3	20174244	21145967	971724	+	HAVANA	gene	ENSG00000231304	2	SGO1-AS1	lncRNA	-0.5573628310924097	5.3359674684615594	-2.0385130142222363	0.05138765472457	0.5591874213556556	-4.384973039479661	NA	NA	NA	NA	NA	NA	NA	NA	NA	NA	NA	NA
sn_fine	Micro.1	carrier	chr5	179793980	179796647	2668	+	HAVANA	gene	ENSG00000213316	10	LTC4S	protein_coding	-0.5525238383596158	5.357621235979259	-2.0422263754231174	0.05099340136829411	0.5591874213556556	-4.410473362117269	NA	NA	NA	NA	NA	NA	NA	NA	NA	NA	NA	NA
sn_fine	Micro.1	carrier	chr19	2100988	2164468	63481	-	HAVANA	gene	ENSG00000065000	20	AP3D1	protein_coding	0.2558697751423109	5.614775538422919	2.0372728980586765	0.05151991861396865	0.5591874213556556	-4.415143838899757	NA	NA	NA	NA	NA	NA	NA	NA	NA	NA	NA	NA
sn_fine	Micro.1	carrier	chr9	124878275	124948492	70218	-	HAVANA	gene	ENSG00000136935	14	GOLGA1	protein_coding	-0.24204819617421558	5.703515724206912	-2.0380375772762136	0.051438326670558504	0.5591874213556556	-4.461982881224564	NA	NA	NA	NA	NA	NA	NA	NA	NA	NA	NA	NA
sn_fine	Micro.1	carrier	chr10	42574185	42638570	64386	-	HAVANA	gene	ENSG00000196693	15	ZNF33B	protein_coding	-0.2811707880810794	5.854711218966173	-2.03869984992454	0.05136775390242843	0.5591874213556556	-4.4805836989626036	NA	NA	NA	NA	NA	NA	NA	NA	NA	NA	NA	NA
sn_fine	Micro.1	carrier	chr1	154548577	154559028	10452	-	HAVANA	gene	ENSG00000160714	10	UBE2Q1	protein_coding	0.5182292903079486	3.604107055333115	2.0294901990720575	0.05235686623991392	0.5604508827922926	-4.0321451108166375	NA	NA	NA	NA	NA	NA	NA	NA	NA	NA	NA	NA
sn_fine	Micro.1	carrier	chr15	80152490	80186946	34457	+	HAVANA	gene	ENSG00000103876	14	FAH	protein_coding	0.46454166445260725	3.7427636342868706	2.034728896928241	0.05179218951529537	0.5604508827922926	-4.099960218047067	NA	NA	NA	NA	NA	NA	NA	NA	NA	NA	NA	NA
sn_fine	Micro.1	carrier	chr12	44508275	44921848	413574	-	HAVANA	gene	ENSG00000184613	11	NELL2	protein_coding	0.7749099871164726	4.012272894397393	2.0288086075129774	0.052430732870317784	0.5604508827922926	-4.12070430718896	NA	NA	NA	NA	NA	NA	NA	NA	NA	NA	NA	NA
sn_fine	Micro.1	carrier	chr19	5891276	5904006	12731	-	HAVANA	gene	ENSG00000174886	14	NDUFA11	protein_coding	-0.44924462479977856	3.9684423690489115	-2.029807219622122	0.05232254085133162	0.5604508827922926	-4.141904035849013	NA	NA	NA	NA	NA	NA	NA	NA	NA	NA	NA	NA
sn_fine	Micro.1	carrier	chr9	83834099	83921465	87367	-	HAVANA	gene	ENSG00000165115	15	KIF27	protein_coding	-0.46314195242948086	4.2901398942878135	-2.0350378534009006	0.05175905587081558	0.5604508827922926	-4.184906287847929	NA	NA	NA	NA	NA	NA	NA	NA	NA	NA	NA	NA
sn_fine	Micro.1	carrier	chr1	152032506	152047907	15402	-	HAVANA	gene	ENSG00000163191	6	S100A11	protein_coding	-0.46167402476402986	4.745626535864602	-2.0326719803042264	0.05201325894768113	0.5604508827922926	-4.241603876024876	NA	NA	NA	NA	NA	NA	NA	NA	NA	NA	NA	NA
sn_fine	Micro.1	carrier	chr1	9234774	9271337	36564	+	HAVANA	gene	ENSG00000049239	13	H6PD	protein_coding	-0.39604662173708416	4.883862706288789	-2.0331801234935023	0.05195856830936543	0.5604508827922926	-4.316538980177029	NA	NA	NA	NA	NA	NA	NA	NA	NA	NA	NA	NA
sn_fine	Micro.1	carrier	chr4	77157207	77433388	276182	+	HAVANA	gene	ENSG00000138764	15	CCNG2	protein_coding	-0.4053385237210385	5.165496318413055	-2.0342423010207185	0.05184441187176343	0.5604508827922926	-4.385398400117607	NA	NA	NA	NA	NA	NA	NA	NA	NA	NA	NA	NA
sn_fine	Micro.1	carrier	chr12	64713445	64759431	45987	-	HAVANA	gene	ENSG00000135677	11	GNS	protein_coding	-0.23334201638681407	5.652983965576867	-2.031168564638523	0.05217536702315685	0.5604508827922926	-4.4405314209432305	NA	NA	NA	NA	NA	NA	NA	NA	NA	NA	NA	NA
sn_fine	Micro.1	carrier	chr8	91101832	91219257	117426	+	HAVANA	gene	ENSG00000214954	9	LRRC69	protein_coding	-0.28943304036243767	5.704952477242226	-2.029429748475593	0.05236341378255063	0.5604508827922926	-4.468606622000611	NA	NA	NA	NA	NA	NA	NA	NA	NA	NA	NA	NA
sn_fine	Micro.1	carrier	chr19	1065923	1086628	20706	+	HAVANA	gene	ENSG00000180448	11	ARHGAP45	protein_coding	0.26973715849606705	6.269343155957297	2.028447955927216	0.05246985524074328	0.5604508827922926	-4.544278427857842	NA	NA	NA	NA	NA	NA	NA	NA	NA	NA	NA	NA
sn_fine	Micro.1	carrier	chr3	171058414	171460408	401995	-	HAVANA	gene	ENSG00000154310	17	TNIK	protein_coding	0.36342692896149664	6.489599831322945	2.0316958127429183	0.05211846496857284	0.5604508827922926	-4.58283760151233	NA	NA	NA	NA	NA	NA	NA	NA	NA	NA	NA	NA
sn_fine	Micro.1	carrier	chr2	230165186	230225729	60544	-	HAVANA	gene	ENSG00000135899	20	SP110	protein_coding	-0.23464670291635414	7.190166934933311	-2.0302881222006874	0.0522705090723077	0.5604508827922926	-4.689650572926032	NA	NA	NA	NA	NA	NA	NA	NA	NA	NA	NA	NA
sn_fine	Micro.1	carrier	chr3	129647792	129893711	245920	-	HAVANA	gene	ENSG00000172765	19	TMCC1	protein_coding	0.16890394470539238	8.581927634012157	2.0324548119673014	0.05203664793207222	0.5604508827922926	-4.819556421150223	NA	NA	NA	NA	NA	NA	NA	NA	NA	NA	NA	NA
sn_fine	Micro.1	carrier	chr6	132445867	132513198	67332	-	HAVANA	gene	ENSG00000079950	14	STX7	protein_coding	-0.16089671162752683	8.84998500132005	-2.0328448416464777	0.051994648454520544	0.5604508827922926	-4.842546740202856	NA	NA	NA	NA	NA	NA	NA	NA	NA	NA	NA	NA
sn_fine	Micro.1	carrier	chr2	233210051	233295674	85624	+	HAVANA	gene	ENSG00000085978	22	ATG16L1	protein_coding	0.327539083765664	5.141140931967413	2.0260852723526797	0.052726789824775626	0.560836367581226	-4.350813173014087	NA	NA	NA	NA	NA	NA	NA	NA	NA	NA	NA	NA
sn_fine	Micro.1	carrier	chr16	22479121	22536535	57415	+	HAVANA	gene	ENSG00000243716	12	NPIPB5	protein_coding	-0.297048256513305	5.431066814842217	-2.0262871089007444	0.05270479742392016	0.560836367581226	-4.428154709544584	NA	NA	NA	NA	NA	NA	NA	NA	NA	NA	NA	NA
sn_fine	Micro.1	carrier	chr15	34378935	34437808	58874	-	HAVANA	gene	ENSG00000175265	19	GOLGA8A	protein_coding	-0.31080555978716173	5.594526901793666	-2.026467574747241	0.05268514046106366	0.560836367581226	-4.445663948598465	NA	NA	NA	NA	NA	NA	NA	NA	NA	NA	NA	NA
sn_fine	Micro.1	carrier	chr15	71822291	72118577	296287	-	HAVANA	gene	ENSG00000066933	17	MYO9A	protein_coding	0.23438238630817443	6.95096238720235	2.0268655304754035	0.052641816613907225	0.560836367581226	-4.638246130499117	NA	NA	NA	NA	NA	NA	NA	NA	NA	NA	NA	NA
sn_fine	Micro.1	carrier	chr9	93096217	93113283	17067	+	HAVANA	gene	ENSG00000165233	18	CARD19	protein_coding	-0.5210732483962734	4.59274569320252	-2.0244788439806505	0.052902117498966804	0.5610668417344846	-4.274047186124906	NA	NA	NA	NA	NA	NA	NA	NA	NA	NA	NA	NA
sn_fine	Micro.1	carrier	chr3	42601961	42654388	52428	-	HAVANA	gene	ENSG00000230084	8	ZBTB47-AS1	lncRNA	-0.3681574431121897	4.862518028084224	-2.025186319411454	0.05282483942234451	0.5610668417344846	-4.338917238552096	NA	NA	NA	NA	NA	NA	NA	NA	NA	NA	NA	NA
sn_fine	Micro.1	carrier	chr1	149175748	149259987	84240	+	HAVANA	gene	ENSG00000274265	5	ENSG00000274265	lncRNA	-0.30251123811975233	6.141866111351989	-2.024368680463341	0.05291415971467181	0.5610668417344846	-4.537230636896414	NA	NA	NA	NA	NA	NA	NA	NA	NA	NA	NA	NA
sn_fine	Micro.1	carrier	chr17	78130770	78142968	12199	+	HAVANA	gene	ENSG00000167895	16	TMC8	protein_coding	-0.3164895435974646	6.317515532223883	-2.023308862054369	0.053030134402976874	0.5617102244686539	-4.582686067659141	NA	NA	NA	NA	NA	NA	NA	NA	NA	NA	NA	NA
sn_fine	Micro.1	carrier	chr1	38991276	39006059	14784	+	HAVANA	gene	ENSG00000174574	16	AKIRIN1	protein_coding	0.273850008753187	5.634347571074591	2.022141570757616	0.053158129183065735	0.5624794544183144	-4.4244515195215834	NA	NA	NA	NA	NA	NA	NA	NA	NA	NA	NA	NA
sn_fine	Micro.1	carrier	chr16	67893254	67929676	36423	+	HAVANA	gene	ENSG00000159792	10	PSKH1	protein_coding	-0.461085833988488	3.867377656007991	-2.0214802518576125	0.053230764393041856	0.5626619195676579	-4.157406963388381	NA	NA	NA	NA	NA	NA	NA	NA	NA	NA	NA	NA
sn_fine	Micro.1	carrier	chr7	100088969	100092187	3219	+	HAVANA	gene	ENSG00000168090	10	COPS6	protein_coding	-0.40325780799885	4.199199836674646	-2.020948025399301	0.05328928444243813	0.5626949598402147	-4.21862490769442	NA	NA	NA	NA	NA	NA	NA	NA	NA	NA	NA	NA
sn_fine	Micro.1	carrier	chr11	6612768	6619448	6681	-	HAVANA	gene	ENSG00000166340	18	TPP1	protein_coding	-0.3806177569789202	4.826754631916832	-2.0188084281492946	0.05352511312198763	0.5640125509265045	-4.312050377890392	NA	NA	NA	NA	NA	NA	NA	NA	NA	NA	NA	NA
sn_fine	Micro.1	carrier	chr10	43138445	43185302	46858	+	HAVANA	gene	ENSG00000169826	8	CSGALNACT2	protein_coding	-0.38994746648655854	5.265947439159759	-2.01919029538024	0.05348295596556464	0.5640125509265045	-4.391443588351371	NA	NA	NA	NA	NA	NA	NA	NA	NA	NA	NA	NA
sn_fine	Micro.1	carrier	chr2	181457202	181538940	81739	+	HAVANA	gene	ENSG00000115232	14	ITGA4	protein_coding	1.346017442651501	1.9702274113384215	2.0169490652468527	0.05373080090777821	0.5641856784740874	-3.8540995537295197	NA	NA	NA	NA	NA	NA	NA	NA	NA	NA	NA	NA
sn_fine	Micro.1	carrier	chr9	136862119	136866308	4190	-	HAVANA	gene	ENSG00000107223	13	EDF1	protein_coding	-0.5133043061531875	4.2175071809284	-2.016652184421221	0.0537637071040477	0.5641856784740874	-4.19548606331818	NA	NA	NA	NA	NA	NA	NA	NA	NA	NA	NA	NA
sn_fine	Micro.1	carrier	chr17	59109857	59155260	45404	-	HAVANA	gene	ENSG00000182628	13	SKA2	protein_coding	-0.3361732929079104	4.548496802469154	-2.017580480796981	0.053660873996979	0.5641856784740874	-4.271400578371825	NA	NA	NA	NA	NA	NA	NA	NA	NA	NA	NA	NA
sn_fine	Micro.1	carrier	chr2	148881726	148881841	116	-	HAVANA	gene	ENSG00000289474	2	ENSG00000289474	lncRNA	0.6583370704868794	6.093594774101819	2.016959370031516	0.053729659046922715	0.5641856784740874	-4.483991313277309	NA	NA	NA	NA	NA	NA	NA	NA	NA	NA	NA	NA
sn_fine	Micro.1	carrier	chr12	6666477	6689572	23096	-	HAVANA	gene	ENSG00000126746	19	ZNF384	protein_coding	0.3870856059516812	4.327298816982706	2.015643053527205	0.053875691773684245	0.56437097297196	-4.215198707762211	NA	NA	NA	NA	NA	NA	NA	NA	NA	NA	NA	NA
sn_fine	Micro.1	carrier	chr9	120815496	120842951	27456	-	HAVANA	gene	ENSG00000095261	14	PSMD5	protein_coding	-0.2989681376806854	5.094781930922084	-2.0154919003561886	0.053892483144595514	0.56437097297196	-4.371969289419756	NA	NA	NA	NA	NA	NA	NA	NA	NA	NA	NA	NA
sn_fine	Micro.1	carrier	chr6	13357830	13487662	129833	-	HAVANA	gene	ENSG00000145990	11	GFOD1	protein_coding	0.7772184813796741	2.746290390574828	2.0019826524115216	0.055411952760302044	0.5643860660919147	-3.951331404936961	NA	NA	NA	NA	NA	NA	NA	NA	NA	NA	NA	NA
sn_fine	Micro.1	carrier	chr1	85276388	85448124	171737	+	HAVANA	gene	ENSG00000223653	6	BCL10-AS1	lncRNA	0.9173477269434507	3.3114973300942734	2.0147853153111734	0.05397103777194288	0.5643860660919147	-4.002061128054153	NA	NA	NA	NA	NA	NA	NA	NA	NA	NA	NA	NA
sn_fine	Micro.1	carrier	chr11	8224309	8268716	44408	-	HAVANA	gene	ENSG00000166407	14	LMO1	protein_coding	-1.017216790982613	2.8060283164316258	-2.0093199181956094	0.05458206984279641	0.5643860660919147	-4.011317611624426	NA	NA	NA	NA	NA	NA	NA	NA	NA	NA	NA	NA
sn_fine	Micro.1	carrier	chr6	27125897	27132795	6899	-	HAVANA	gene	ENSG00000124635	9	H2BC11	protein_coding	-1.0076389303610234	3.0717665438530704	-1.9983145566911522	0.05583098125559968	0.5643860660919147	-4.029650217421483	NA	NA	NA	NA	NA	NA	NA	NA	NA	NA	NA	NA
sn_fine	Micro.1	carrier	chr20	325552	330224	4673	+	HAVANA	gene	ENSG00000177732	9	SOX12	protein_coding	-0.5126761572062066	3.2008018448092925	-2.0065617987592774	0.05489273493725616	0.5643860660919147	-4.031333543164527	NA	NA	NA	NA	NA	NA	NA	NA	NA	NA	NA	NA
sn_fine	Micro.1	carrier	chr1	234373456	234385080	11625	+	HAVANA	gene	ENSG00000168275	16	COA6	protein_coding	-0.5921221703857686	3.17881263850606	-1.9992039591034143	0.05572912434176717	0.5643860660919147	-4.031741526097746	NA	NA	NA	NA	NA	NA	NA	NA	NA	NA	NA	NA
sn_fine	Micro.1	carrier	chr9	131132852	131167505	34654	-	HAVANA	gene	ENSG00000236986	6	ENSG00000236986	lncRNA	-0.7973460596938633	3.1018182906563694	-1.9982485195551518	0.055838550543647794	0.5643860660919147	-4.035458431174996	NA	NA	NA	NA	NA	NA	NA	NA	NA	NA	NA	NA
sn_fine	Micro.1	carrier	chr5	66596380	67169593	573214	+	HAVANA	gene	ENSG00000069020	19	MAST4	protein_coding	0.7991835992270153	3.6290356556070638	2.0092487485958883	0.05459006663949839	0.5643860660919147	-4.06755003385561	NA	NA	NA	NA	NA	NA	NA	NA	NA	NA	NA	NA
sn_fine	Micro.1	carrier	chr6	26521709	26527404	5696	+	HAVANA	gene	ENSG00000228223	3	HCG11	lncRNA	0.4359708542360923	3.4026624951047197	1.9983878536591075	0.05582258089008239	0.5643860660919147	-4.075299199237716	NA	NA	NA	NA	NA	NA	NA	NA	NA	NA	NA	NA
sn_fine	Micro.1	carrier	chr1	27098809	27166981	68173	-	HAVANA	gene	ENSG00000090020	11	SLC9A1	protein_coding	-0.520386591022743	3.4845054939154494	-1.9997441295549392	0.055667342286906986	0.5643860660919147	-4.097786948509626	NA	NA	NA	NA	NA	NA	NA	NA	NA	NA	NA	NA
sn_fine	Micro.1	carrier	chr11	867859	915058	47200	-	HAVANA	gene	ENSG00000177830	18	CHID1	protein_coding	0.5116696290020886	3.6034818411309044	2.002617776027063	0.05533968051407046	0.5643860660919147	-4.114266744174137	NA	NA	NA	NA	NA	NA	NA	NA	NA	NA	NA	NA
sn_fine	Micro.1	carrier	chr5	139647299	139683882	36584	+	HAVANA	gene	ENSG00000171604	12	CXXC5	protein_coding	0.4367723736138114	3.7661527658493608	2.0013069578234073	0.05548893284191337	0.5643860660919147	-4.120072555681651	NA	NA	NA	NA	NA	NA	NA	NA	NA	NA	NA	NA
sn_fine	Micro.1	carrier	chr5	161288429	161549044	260616	-	HAVANA	gene	ENSG00000145864	14	GABRB2	protein_coding	0.6648532519112589	3.9244339697907127	2.010393991811398	0.05446150942507697	0.5643860660919147	-4.123992939156251	NA	NA	NA	NA	NA	NA	NA	NA	NA	NA	NA	NA
sn_fine	Micro.1	carrier	chr9	133030675	133058503	27829	+	HAVANA	gene	ENSG00000148308	18	GTF3C5	protein_coding	-0.36289960724862214	3.7856015729992483	-2.0028858287496933	0.05530920304948027	0.5643860660919147	-4.135190510024225	NA	NA	NA	NA	NA	NA	NA	NA	NA	NA	NA	NA
sn_fine	Micro.1	carrier	chr13	79481155	79556077	74923	+	HAVANA	gene	ENSG00000102471	16	NDFIP2	protein_coding	0.5744154722275723	3.80376407550089	2.0005241463818533	0.055578234097904695	0.5643860660919147	-4.150238622044176	NA	NA	NA	NA	NA	NA	NA	NA	NA	NA	NA	NA
sn_fine	Micro.1	carrier	chr10	47501854	47523638	21785	-	HAVANA	gene	ENSG00000204172	12	AGAP9	protein_coding	-0.5045041419587653	3.7381602945249894	-2.001342542875797	0.055484876385825596	0.5643860660919147	-4.156432576419916	NA	NA	NA	NA	NA	NA	NA	NA	NA	NA	NA	NA
sn_fine	Micro.1	carrier	chr16	1776712	1793700	16989	-	HAVANA	gene	ENSG00000162032	16	SPSB3	protein_coding	-0.5889505231374783	3.814011677342165	-2.001714019095605	0.05544254617692268	0.5643860660919147	-4.161739533727224	NA	NA	NA	NA	NA	NA	NA	NA	NA	NA	NA	NA
sn_fine	Micro.1	carrier	chr2	37084518	37099244	14727	+	HAVANA	gene	ENSG00000152133	17	GPATCH11	protein_coding	-0.4615270114964698	4.511111884108539	-2.0051447108744895	0.05505295544445043	0.5643860660919147	-4.268224522680074	NA	NA	NA	NA	NA	NA	NA	NA	NA	NA	NA	NA
sn_fine	Micro.1	carrier	chrX	46912276	47061242	148967	+	HAVANA	gene	ENSG00000102221	14	JADE3	protein_coding	-0.4034305908167468	4.405079172094747	-2.00696193460026	0.05484756868151686	0.5643860660919147	-4.281503892739692	NA	NA	NA	NA	NA	NA	NA	NA	NA	NA	NA	NA
sn_fine	Micro.1	carrier	chr1	120150898	120176520	25623	-	HAVANA	gene	ENSG00000265808	4	SEC22B	protein_coding	-0.3089465984051998	4.9027628142694635	-2.009335659854798	0.05458030120939275	0.5643860660919147	-4.341576344082901	NA	NA	NA	NA	NA	NA	NA	NA	NA	NA	NA	NA
sn_fine	Micro.1	carrier	chr17	48048329	48061545	13217	+	HAVANA	gene	ENSG00000082641	16	NFE2L1	protein_coding	0.2973675602574386	4.887770556229685	2.0004800707502106	0.055583265898310086	0.5643860660919147	-4.344327694233538	NA	NA	NA	NA	NA	NA	NA	NA	NA	NA	NA	NA
sn_fine	Micro.1	carrier	chr5	128083766	128189677	105912	+	HAVANA	gene	ENSG00000064651	14	SLC12A2	protein_coding	-0.4263071356532486	4.888506800574388	-2.006551950557954	0.0548938469884655	0.5643860660919147	-4.36488258240446	NA	NA	NA	NA	NA	NA	NA	NA	NA	NA	NA	NA
sn_fine	Micro.1	carrier	chr10	70147289	70170523	23235	-	HAVANA	gene	ENSG00000079332	16	SAR1A	protein_coding	0.2769499944978713	5.256764655714797	2.013062811841105	0.05416296016506158	0.5643860660919147	-4.374724289992489	NA	NA	NA	NA	NA	NA	NA	NA	NA	NA	NA	NA
sn_fine	Micro.1	carrier	chr12	66302493	66343643	41151	+	HAVANA	gene	ENSG00000127311	10	HELB	protein_coding	-0.316119751422979	5.212013496458129	-2.000969257082424	0.0555274414394012	0.5643860660919147	-4.427321312588119	NA	NA	NA	NA	NA	NA	NA	NA	NA	NA	NA	NA
sn_fine	Micro.1	carrier	chr21	25734570	25772460	37891	+	HAVANA	gene	ENSG00000154727	11	GABPA	protein_coding	-0.290759376811077	5.370831494480823	-2.014000452925463	0.05405841317044792	0.5643860660919147	-4.432226312372476	NA	NA	NA	NA	NA	NA	NA	NA	NA	NA	NA	NA
sn_fine	Micro.1	carrier	chr11	34853094	34916379	63286	-	HAVANA	gene	ENSG00000149089	13	APIP	protein_coding	-0.4997988862764937	5.3053018006575225	-2.0090539564707455	0.054611959253852455	0.5643860660919147	-4.439081716371368	NA	NA	NA	NA	NA	NA	NA	NA	NA	NA	NA	NA
sn_fine	Micro.1	carrier	chr11	74807739	74949200	141462	-	HAVANA	gene	ENSG00000166435	17	XRRA1	protein_coding	-0.5789591395532909	5.362494069234546	-2.0136940592616255	0.05409255649162146	0.5643860660919147	-4.469219228236726	NA	NA	NA	NA	NA	NA	NA	NA	NA	NA	NA	NA
sn_fine	Micro.1	carrier	chr17	1829702	1900082	70381	+	HAVANA	gene	ENSG00000132383	12	RPA1	protein_coding	-0.2521886382127687	5.876547889474325	-2.000884739914056	0.05553708275563495	0.5643860660919147	-4.551790255990776	NA	NA	NA	NA	NA	NA	NA	NA	NA	NA	NA	NA
sn_fine	Micro.1	carrier	chr10	16590611	16817463	226853	-	HAVANA	gene	ENSG00000148484	18	RSU1	protein_coding	-0.2522654623432179	6.463192982654476	-1.9985816430643595	0.05580037656974577	0.5643860660919147	-4.639711779985447	NA	NA	NA	NA	NA	NA	NA	NA	NA	NA	NA	NA
sn_fine	Micro.1	carrier	chr16	188969	229463	40495	-	HAVANA	gene	ENSG00000007392	17	LUC7L	protein_coding	0.1907800772729371	6.870680404169968	2.0076248691042724	0.05477281043168352	0.5643860660919147	-4.674498693114387	NA	NA	NA	NA	NA	NA	NA	NA	NA	NA	NA	NA
sn_fine	Micro.1	carrier	chr8	100916523	100953388	36866	-	HAVANA	gene	ENSG00000164924	18	YWHAZ	protein_coding	0.28842790974936383	7.147591554774753	2.011093900591085	0.05438307377731706	0.5643860660919147	-4.697742866034117	NA	NA	NA	NA	NA	NA	NA	NA	NA	NA	NA	NA
sn_fine	Micro.1	carrier	chr2	37099210	37157522	58313	-	HAVANA	gene	ENSG00000055332	19	EIF2AK2	protein_coding	-0.2588422774531116	6.924110411700518	-2.0039880813230218	0.055184032667702325	0.5643860660919147	-4.702042139630019	NA	NA	NA	NA	NA	NA	NA	NA	NA	NA	NA	NA
sn_fine	Micro.1	carrier	chr17	4498881	4539035	40155	+	HAVANA	gene	ENSG00000183018	9	SPNS2	protein_coding	-0.4026084156108918	6.717607965413364	-2.0041074658195432	0.05517049049347192	0.5643860660919147	-4.702330012062265	NA	NA	NA	NA	NA	NA	NA	NA	NA	NA	NA	NA
sn_fine	Micro.1	carrier	chr9	41006999	41074957	67959	-	HAVANA	gene	ENSG00000290923	1	PGM5P2	lncRNA	-0.4380768283984464	7.700537141820922	-2.0053644220016316	0.0550280872648655	0.5643860660919147	-4.799562845845282	NA	NA	NA	NA	NA	NA	NA	NA	NA	NA	NA	NA
sn_fine	Micro.1	carrier	chr11	78652829	79441030	788202	-	HAVANA	gene	ENSG00000149256	16	TENM4	protein_coding	-0.27487862921153816	8.527770165655296	-2.002052948789456	0.05540394948069396	0.5643860660919147	-4.875091134895836	NA	NA	NA	NA	NA	NA	NA	NA	NA	NA	NA	NA
sn_fine	Micro.1	carrier	chr5	65722205	65871725	149521	+	HAVANA	gene	ENSG00000123213	23	NLN	protein_coding	-0.4869851600410904	4.924593636454817	-1.997100413006378	0.055970292779565084	0.5651553022413739	-4.379328230428576	NA	NA	NA	NA	NA	NA	NA	NA	NA	NA	NA	NA
sn_fine	Micro.1	carrier	chr8	144463817	144465667	1851	-	HAVANA	gene	ENSG00000291317	1	TMEM276	protein_coding	-0.624608530435103	3.1596138427349416	-1.9956465557414065	0.05613751127455339	0.5652357700567767	-4.046049336043174	NA	NA	NA	NA	NA	NA	NA	NA	NA	NA	NA	NA
sn_fine	Micro.1	carrier	chr7	49773638	49921950	148313	+	HAVANA	gene	ENSG00000188730	5	VWC2	protein_coding	-1.0431537022493376	4.065053189601648	-1.996151008763143	0.05607944083502775	0.5652357700567767	-4.258990805917518	NA	NA	NA	NA	NA	NA	NA	NA	NA	NA	NA	NA
sn_fine	Micro.1	carrier	chr6	80106647	80346270	239624	+	HAVANA	gene	ENSG00000083123	15	BCKDHB	protein_coding	-0.27786592099589136	6.8491412827181035	-1.9955798412330492	0.0561451951158976	0.5652357700567767	-4.7093454748430315	NA	NA	NA	NA	NA	NA	NA	NA	NA	NA	NA	NA
sn_fine	Micro.1	carrier	chr22	32507820	33058381	550562	-	HAVANA	gene	ENSG00000185666	16	SYN3	protein_coding	0.8870231053262372	2.8004229503265194	1.991612370350588	0.056603814162831306	0.5656728243231731	-3.912999105685194	NA	NA	NA	NA	NA	NA	NA	NA	NA	NA	NA	NA
sn_fine	Micro.1	carrier	chr1	107571161	107965180	394020	-	HAVANA	gene	ENSG00000134215	16	VAV3	protein_coding	1.1212093266763685	3.053307028780365	1.9907374615374898	0.05670539102733553	0.5656728243231731	-3.943688443554376	NA	NA	NA	NA	NA	NA	NA	NA	NA	NA	NA	NA
sn_fine	Micro.1	carrier	chr3	155762617	155806278	43662	-	HAVANA	gene	ENSG00000174928	16	C3orf33	protein_coding	0.41363124042771515	3.9390543443044663	1.9905797119998183	0.05672372277342415	0.5656728243231731	-4.174068228322022	NA	NA	NA	NA	NA	NA	NA	NA	NA	NA	NA	NA
sn_fine	Micro.1	carrier	chr22	31292499	31338021	45523	+	HAVANA	gene	ENSG00000228839	5	PIK3IP1-DT	lncRNA	-0.4935780698408838	3.9106569504209547	-1.9943227604930085	0.05629015231280985	0.5656728243231731	-4.1958441534158	NA	NA	NA	NA	NA	NA	NA	NA	NA	NA	NA	NA
sn_fine	Micro.1	carrier	chr20	3753508	3767781	14274	-	HAVANA	gene	ENSG00000101220	18	ADISSP	protein_coding	-0.5798797187539926	3.946612705205099	-1.9931741858595078	0.056422884917266776	0.5656728243231731	-4.238478924747954	NA	NA	NA	NA	NA	NA	NA	NA	NA	NA	NA	NA
sn_fine	Micro.1	carrier	chr16	77190835	77202398	11564	+	HAVANA	gene	ENSG00000103111	15	MON1B	protein_coding	-0.46915905448426987	4.29695955467779	-1.9884799181448691	0.05696823186479682	0.5656728243231731	-4.261565673617129	NA	NA	NA	NA	NA	NA	NA	NA	NA	NA	NA	NA
sn_fine	Micro.1	carrier	chrX	47190861	47215128	24268	+	HAVANA	gene	ENSG00000130985	17	UBA1	protein_coding	0.2693296089211432	5.080507635377547	1.989781071494121	0.056816611064068	0.5656728243231731	-4.392320022252933	NA	NA	NA	NA	NA	NA	NA	NA	NA	NA	NA	NA
sn_fine	Micro.1	carrier	chr2	238060924	238099413	38490	+	HAVANA	gene	ENSG00000132330	18	SCLY	protein_coding	-0.2844577286778076	5.091558234788586	-1.9891754036435871	0.056887144168080175	0.5656728243231731	-4.4312221104758365	NA	NA	NA	NA	NA	NA	NA	NA	NA	NA	NA	NA
sn_fine	Micro.1	carrier	chr8	17864380	17910365	45986	-	HAVANA	gene	ENSG00000104760	17	FGL1	protein_coding	-0.8462892174474645	5.447189283395782	-1.9929226776703322	0.05645198661971962	0.5656728243231731	-4.521333841802913	NA	NA	NA	NA	NA	NA	NA	NA	NA	NA	NA	NA
sn_fine	Micro.1	carrier	chr9	133348218	133351426	3209	+	HAVANA	gene	ENSG00000148303	17	RPL7A	protein_coding	-0.3911901565594773	5.889509982767664	-1.9913514899323865	0.05663408562118873	0.5656728243231731	-4.53137141355221	NA	NA	NA	NA	NA	NA	NA	NA	NA	NA	NA	NA
sn_fine	Micro.1	carrier	chr19	38836370	38852347	15978	-	HAVANA	gene	ENSG00000104824	18	HNRNPL	protein_coding	0.23894205807165303	6.097281278388223	1.9888872270911453	0.05692073079360503	0.5656728243231731	-4.581332032496912	NA	NA	NA	NA	NA	NA	NA	NA	NA	NA	NA	NA
sn_fine	Micro.1	carrier	chr13	113297239	113323672	26434	+	HAVANA	gene	ENSG00000185896	11	LAMP1	protein_coding	-0.219656689414927	6.179295070709633	-1.989976935919581	0.05679381810160183	0.5656728243231731	-4.599150891620334	NA	NA	NA	NA	NA	NA	NA	NA	NA	NA	NA	NA
sn_fine	Micro.1	carrier	chr8	103021063	103073051	51989	+	HAVANA	gene	ENSG00000155097	12	ATP6V1C1	protein_coding	0.21094340046358617	6.676958523005974	1.9938302995522332	0.05634702887175427	0.5656728243231731	-4.674911906533398	NA	NA	NA	NA	NA	NA	NA	NA	NA	NA	NA	NA
sn_fine	Micro.1	carrier	chr6	57314805	57646850	332046	+	HAVANA	gene	ENSG00000146143	19	PRIM2	protein_coding	-0.2581959755958789	7.451622175130497	-1.9902840183320856	0.056758098749091684	0.5656728243231731	-4.786129671355456	NA	NA	NA	NA	NA	NA	NA	NA	NA	NA	NA	NA
sn_fine	Micro.1	carrier	chr12	52022832	52059507	36676	+	HAVANA	gene	ENSG00000123358	20	NR4A1	protein_coding	1.5211457492687825	2.4448801874898227	1.987198218322814	0.057117933167470714	0.5664422447830725	-3.880524092999546	NA	NA	NA	NA	NA	NA	NA	NA	NA	NA	NA	NA
sn_fine	Micro.1	carrier	chr15	64151715	64157481	5767	+	HAVANA	gene	ENSG00000157734	14	SNX22	protein_coding	-0.5872416119911792	3.1585648624565614	-1.9853505510315497	0.05733434694114997	0.5664422447830725	-4.054255177776362	NA	NA	NA	NA	NA	NA	NA	NA	NA	NA	NA	NA
sn_fine	Micro.1	carrier	chr3	123585143	123644568	59426	+	HAVANA	gene	ENSG00000239523	8	MYLK-AS1	lncRNA	-0.5639308836800543	3.3193188692398095	-1.9861166976547646	0.05724452240634439	0.5664422447830725	-4.108554832115554	NA	NA	NA	NA	NA	NA	NA	NA	NA	NA	NA	NA
sn_fine	Micro.1	carrier	chr19	46719511	46746994	27484	-	HAVANA	gene	ENSG00000090372	15	STRN4	protein_coding	0.39058911994528245	4.296895015824739	1.983062404184802	0.05760335094122011	0.5664422447830725	-4.23076949229479	NA	NA	NA	NA	NA	NA	NA	NA	NA	NA	NA	NA
sn_fine	Micro.1	carrier	chr14	24216857	24232367	15511	-	HAVANA	gene	ENSG00000129559	13	NEDD8	protein_coding	-0.32351476591543316	4.70097820616413	-1.9846096433517624	0.05742133010482246	0.5664422447830725	-4.349743204209603	NA	NA	NA	NA	NA	NA	NA	NA	NA	NA	NA	NA
sn_fine	Micro.1	carrier	chr18	11882622	11908366	25745	-	HAVANA	gene	ENSG00000154889	17	MPPE1	protein_coding	0.2731487965803421	6.2595301950379545	1.9836552931772273	0.057533542318678806	0.5664422447830725	-4.618532682032669	NA	NA	NA	NA	NA	NA	NA	NA	NA	NA	NA	NA
sn_fine	Micro.1	carrier	chr12	123289109	123364847	75739	-	HAVANA	gene	ENSG00000139697	14	SBNO1	protein_coding	0.2509722957928662	6.517989685429481	1.984634366253963	0.05741842574841347	0.5664422447830725	-4.648915526617085	NA	NA	NA	NA	NA	NA	NA	NA	NA	NA	NA	NA
sn_fine	Micro.1	carrier	chr22	20707691	20859417	151727	-	HAVANA	gene	ENSG00000241973	11	PI4KA	protein_coding	0.1859004127569257	7.21304168787556	1.9834080214606638	0.057562647838232624	0.5664422447830725	-4.75850203408911	NA	NA	NA	NA	NA	NA	NA	NA	NA	NA	NA	NA
sn_fine	Micro.1	carrier	chr4	109433772	109540896	107125	+	HAVANA	gene	ENSG00000138802	11	SEC24B	protein_coding	-0.18492116053912966	7.591376882054053	-1.9842338194705054	0.057465496410557135	0.5664422447830725	-4.808725235628744	NA	NA	NA	NA	NA	NA	NA	NA	NA	NA	NA	NA
sn_fine	Micro.1	carrier	chr10	95711779	95877266	165488	+	HAVANA	gene	ENSG00000138185	20	ENTPD1	protein_coding	-0.20244156087840004	9.201051016682735	-1.983709483016587	0.05752716554171965	0.5664422447830725	-4.957677653660861	NA	NA	NA	NA	NA	NA	NA	NA	NA	NA	NA	NA
sn_fine	Micro.1	carrier	chr6	43021623	43034156	12534	+	HAVANA	gene	ENSG00000124541	7	RRP36	protein_coding	-0.32993475640583414	4.340832530873752	-1.9822909762583998	0.057694292607679706	0.5667878378228342	-4.301371680450278	NA	NA	NA	NA	NA	NA	NA	NA	NA	NA	NA	NA
sn_fine	Micro.1	carrier	chr12	106774621	106889316	114696	+	HAVANA	gene	ENSG00000111785	21	RIC8B	protein_coding	-0.25079584334952276	5.962739917114063	-1.9809112948063485	0.05785725400454323	0.5678396001721258	-4.603905403766569	NA	NA	NA	NA	NA	NA	NA	NA	NA	NA	NA	NA
sn_fine	Micro.1	carrier	chr10	13099449	13138308	38860	+	HAVANA	gene	ENSG00000123240	17	OPTN	protein_coding	0.8254714212978805	2.7175404246196537	1.974444370370072	0.05862649163608174	0.569308822968423	-3.9219872201435284	NA	NA	NA	NA	NA	NA	NA	NA	NA	NA	NA	NA
sn_fine	Micro.1	carrier	chr9	97904489	97922500	18012	-	HAVANA	gene	ENSG00000136932	15	TRMO	protein_coding	0.5124638828355357	3.5243285426806743	1.9741710664115444	0.05865919763124887	0.569308822968423	-4.094938434132722	NA	NA	NA	NA	NA	NA	NA	NA	NA	NA	NA	NA
sn_fine	Micro.1	carrier	chr10	70202835	70233911	31077	-	HAVANA	gene	ENSG00000180817	12	PPA1	protein_coding	-0.5134444333175394	3.723455197347048	-1.9749217600210853	0.05856940128071744	0.569308822968423	-4.167050524410372	NA	NA	NA	NA	NA	NA	NA	NA	NA	NA	NA	NA
sn_fine	Micro.1	carrier	chr5	56919602	56971675	52074	-	HAVANA	gene	ENSG00000155545	20	MIER3	protein_coding	0.38315460428624215	4.246918907460323	1.9753799058367243	0.05851465811876764	0.569308822968423	-4.261139276208306	NA	NA	NA	NA	NA	NA	NA	NA	NA	NA	NA	NA
sn_fine	Micro.1	carrier	chr5	177501904	177511274	9371	-	HAVANA	gene	ENSG00000146094	16	DOK3	protein_coding	-0.3355314602180579	4.665336810182925	-1.9735280685010033	0.058736207614078155	0.569308822968423	-4.373692564658105	NA	NA	NA	NA	NA	NA	NA	NA	NA	NA	NA	NA
sn_fine	Micro.1	carrier	chr6	89326625	89352722	26098	-	HAVANA	gene	ENSG00000198833	7	UBE2J1	protein_coding	-0.4765686632426607	4.808491216990855	-1.978655946949275	0.058124514898604915	0.569308822968423	-4.380578401287098	NA	NA	NA	NA	NA	NA	NA	NA	NA	NA	NA	NA
sn_fine	Micro.1	carrier	chr16	8674596	8784575	109980	+	HAVANA	gene	ENSG00000183044	12	ABAT	protein_coding	-0.30572460012611424	5.81008759731224	-1.9777528125513049	0.058231840539695386	0.569308822968423	-4.579910350620641	NA	NA	NA	NA	NA	NA	NA	NA	NA	NA	NA	NA
sn_fine	Micro.1	carrier	chr7	101085481	101097967	12487	+	HAVANA	gene	ENSG00000169871	13	TRIM56	protein_coding	-0.23438540741607117	6.002117291102697	-1.977617671820951	0.058247915181927803	0.569308822968423	-4.599190243846016	NA	NA	NA	NA	NA	NA	NA	NA	NA	NA	NA	NA
sn_fine	Micro.1	carrier	chr6	75252924	75284948	32025	-	HAVANA	gene	ENSG00000112697	17	TMEM30A	protein_coding	0.29527200696698896	6.096026372384466	1.973431288304294	0.0587478063676577	0.569308822968423	-4.62450440275783	NA	NA	NA	NA	NA	NA	NA	NA	NA	NA	NA	NA
sn_fine	Micro.1	carrier	chr16	8892097	8975328	83232	-	HAVANA	gene	ENSG00000187555	17	USP7	protein_coding	0.2122661980665188	6.41663679314045	1.9755784852808942	0.058490944099657535	0.569308822968423	-4.661631504790387	NA	NA	NA	NA	NA	NA	NA	NA	NA	NA	NA	NA
sn_fine	Micro.1	carrier	chr5	127939152	128083172	144021	-	HAVANA	gene	ENSG00000245937	10	SLC12A2-DT	lncRNA	-0.2891669624840323	6.374576171496296	-1.9730661209193499	0.05879158843215945	0.569308822968423	-4.680140383640435	NA	NA	NA	NA	NA	NA	NA	NA	NA	NA	NA	NA
sn_fine	Micro.1	carrier	chr15	42210447	42273534	63088	-	HAVANA	gene	ENSG00000103978	17	TMEM87A	protein_coding	-0.2403359672910801	6.6526826381178275	-1.975543038720118	0.05849517644952604	0.569308822968423	-4.6990955905697165	NA	NA	NA	NA	NA	NA	NA	NA	NA	NA	NA	NA
sn_fine	Micro.1	carrier	chr6	35297818	35321771	23954	+	HAVANA	gene	ENSG00000023892	12	DEF6	protein_coding	-0.22895983492482586	6.595795863393	-1.9744590258488373	0.058624738282269155	0.569308822968423	-4.704581686594823	NA	NA	NA	NA	NA	NA	NA	NA	NA	NA	NA	NA
sn_fine	Micro.1	carrier	chr1	8352397	8848921	496525	-	HAVANA	gene	ENSG00000142599	20	RERE	protein_coding	0.1451751958500207	9.943996026591163	1.9745534243792136	0.05861344572221717	0.569308822968423	-5.013547618715139	NA	NA	NA	NA	NA	NA	NA	NA	NA	NA	NA	NA
sn_fine	Micro.1	carrier	chrX	101622797	101627843	5047	+	HAVANA	gene	ENSG00000102401	20	ARMCX3	protein_coding	-0.39321258220261024	4.514500656972729	-1.970655638125615	0.05908131366934143	0.5715018698637194	-4.311521880747568	NA	NA	NA	NA	NA	NA	NA	NA	NA	NA	NA	NA
sn_fine	Micro.1	carrier	chr22	23179704	23318037	138334	+	HAVANA	gene	ENSG00000186716	21	BCR	protein_coding	0.47556135607452354	4.582880863361997	1.9697802061879288	0.059186844565527946	0.5715018698637194	-4.355413300517957	NA	NA	NA	NA	NA	NA	NA	NA	NA	NA	NA	NA
sn_fine	Micro.1	carrier	chr4	11426874	11467802	40929	+	HAVANA	gene	ENSG00000287778	2	ENSG00000287778	lncRNA	-0.36207005175974505	7.1810963183743235	-1.9698924628891255	0.059173303104138375	0.5715018698637194	-4.811298744474473	NA	NA	NA	NA	NA	NA	NA	NA	NA	NA	NA	NA
sn_fine	Micro.1	carrier	chr7	135980929	135996598	15670	+	HAVANA	gene	ENSG00000289600	1	ENSG00000289600	lncRNA	1.3294681661758732	2.3832971747936633	1.9673552262664908	0.059480032181153275	0.5717371596833123	-3.9056825138133977	NA	NA	NA	NA	NA	NA	NA	NA	NA	NA	NA	NA
sn_fine	Micro.1	carrier	chr1	54542257	54639192	96936	+	HAVANA	gene	ENSG00000162390	18	ACOT11	protein_coding	-0.8209464624860311	3.341000011268948	-1.968082124674527	0.05939201464542701	0.5717371596833123	-4.070519911335599	NA	NA	NA	NA	NA	NA	NA	NA	NA	NA	NA	NA
sn_fine	Micro.1	carrier	chr2	74483073	74494559	11487	+	HAVANA	gene	ENSG00000115282	21	TTC31	protein_coding	-0.3850526515207464	3.640342072721353	-1.9672512291674462	0.059492634158816796	0.5717371596833123	-4.204665443888251	NA	NA	NA	NA	NA	NA	NA	NA	NA	NA	NA	NA
sn_fine	Micro.1	carrier	chr19	36797501	36831596	34096	+	HAVANA	gene	ENSG00000267254	8	ZNF790-AS1	lncRNA	-0.45186093458631227	4.036647953826258	-1.9679534989283867	0.05940758116338942	0.5717371596833123	-4.269054266719031	NA	NA	NA	NA	NA	NA	NA	NA	NA	NA	NA	NA
sn_fine	Micro.1	carrier	chr4	15002481	15070153	67673	+	HAVANA	gene	ENSG00000137449	17	CPEB2	protein_coding	-0.21005339596536565	6.410902694217458	-1.9690472484197823	0.05927532761166982	0.5717371596833123	-4.688386437203211	NA	NA	NA	NA	NA	NA	NA	NA	NA	NA	NA	NA
sn_fine	Micro.1	carrier	chr4	121667946	121696995	29050	-	HAVANA	gene	ENSG00000164111	15	ANXA5	protein_coding	-0.32852014757488046	6.2356376023911215	-1.9650387464011876	0.059761289258512984	0.5735031904102136	-4.649691331805209	NA	NA	NA	NA	NA	NA	NA	NA	NA	NA	NA	NA
sn_fine	Micro.1	carrier	chr12	76351797	76559809	208013	-	HAVANA	gene	ENSG00000091039	17	OSBPL8	protein_coding	-0.17115236547864043	7.754129963765349	-1.9648084315842576	0.05978931666119474	0.5735031904102136	-4.869438289224986	NA	NA	NA	NA	NA	NA	NA	NA	NA	NA	NA	NA
sn_fine	Micro.1	carrier	chr12	116710171	116738070	27900	-	HAVANA	gene	ENSG00000111412	6	SPRING1	protein_coding	0.46905083730023156	3.444405911429035	1.9589354942949915	0.06050790392783737	0.5735283814562884	-4.153443445596215	NA	NA	NA	NA	NA	NA	NA	NA	NA	NA	NA	NA
sn_fine	Micro.1	carrier	chrX	153929225	153935080	5856	-	HAVANA	gene	ENSG00000102030	16	NAA10	protein_coding	-0.4920826659280064	3.541831143282293	-1.9589198578468678	0.06050982718187865	0.5735283814562884	-4.164806388377794	NA	NA	NA	NA	NA	NA	NA	NA	NA	NA	NA	NA
sn_fine	Micro.1	carrier	chr17	8356902	8376704	19803	-	HAVANA	gene	ENSG00000184619	8	KRBA2	protein_coding	-0.44489575771791134	3.716070472493584	-1.9603827160971814	0.060330129791283785	0.5735283814562884	-4.212728099598465	NA	NA	NA	NA	NA	NA	NA	NA	NA	NA	NA	NA
sn_fine	Micro.1	carrier	chr1	145921556	145927678	6123	-	HAVANA	gene	ENSG00000265241	8	RBM8A	protein_coding	0.44024954287087237	4.06849352892606	1.9623284339228124	0.06009184189488545	0.5735283814562884	-4.250893651369981	NA	NA	NA	NA	NA	NA	NA	NA	NA	NA	NA	NA
sn_fine	Micro.1	carrier	chr9	41276280	41282846	6567	+	HAVANA	gene	ENSG00000275450	1	PTGER4P2-CDK2AP2P2	lncRNA	-0.4545965559306353	4.0463962484542275	-1.959031255178409	0.06049612668423533	0.5735283814562884	-4.286067625921229	NA	NA	NA	NA	NA	NA	NA	NA	NA	NA	NA	NA
sn_fine	Micro.1	carrier	chr7	5431335	5513809	82475	-	HAVANA	gene	ENSG00000155034	21	FBXL18	protein_coding	0.4476682924802189	4.377824518901698	1.9587889333199022	0.06052593275459157	0.5735283814562884	-4.323206887081448	NA	NA	NA	NA	NA	NA	NA	NA	NA	NA	NA	NA
sn_fine	Micro.1	carrier	chr7	100200653	100272218	71566	-	HAVANA	gene	ENSG00000291122	1	CASTOR3P	lncRNA	0.33187370290165763	4.734167569152914	1.9627962830229713	0.06003466845036489	0.5735283814562884	-4.38831828750526	NA	NA	NA	NA	NA	NA	NA	NA	NA	NA	NA	NA
sn_fine	Micro.1	carrier	chr3	131026850	131350465	323616	+	HAVANA	gene	ENSG00000114670	14	NEK11	protein_coding	-0.32071667947660254	4.655925236825525	-1.9612143468080392	0.06022818073411404	0.5735283814562884	-4.395296309492737	NA	NA	NA	NA	NA	NA	NA	NA	NA	NA	NA	NA
sn_fine	Micro.1	carrier	chr16	70289663	70335305	45643	+	HAVANA	gene	ENSG00000157349	17	DDX19B	protein_coding	0.30719491592310044	5.385571945465846	1.9594416401104497	0.060445677819424816	0.5735283814562884	-4.5093029546875005	NA	NA	NA	NA	NA	NA	NA	NA	NA	NA	NA	NA
sn_fine	Micro.1	carrier	chr22	31618491	31662221	43731	-	HAVANA	gene	ENSG00000241878	12	PISD	protein_coding	-0.25540481582109775	5.356050414929148	-1.963706642490003	0.059923554571669486	0.5735283814562884	-4.52005801294655	NA	NA	NA	NA	NA	NA	NA	NA	NA	NA	NA	NA
sn_fine	Micro.1	carrier	chr9	98069275	98119222	49948	-	HAVANA	gene	ENSG00000106785	15	TRIM14	protein_coding	-0.3113774156188467	5.513633350754238	-1.9589874565965175	0.06050151304564967	0.5735283814562884	-4.547424684173218	NA	NA	NA	NA	NA	NA	NA	NA	NA	NA	NA	NA
sn_fine	Micro.1	carrier	chr3	168008689	168095924	87236	-	HAVANA	gene	ENSG00000173905	9	GOLIM4	protein_coding	-0.24582865210099802	5.964558508000088	-1.961133908959138	0.06023803496444822	0.5735283814562884	-4.6210584753348725	NA	NA	NA	NA	NA	NA	NA	NA	NA	NA	NA	NA
sn_fine	Micro.1	carrier	chr10	96593315	96720514	127200	-	HAVANA	gene	ENSG00000155629	15	PIK3AP1	protein_coding	0.17249758659177417	8.302772234257684	1.9634506528019544	0.059954781166227045	0.5735283814562884	-4.917891785697663	NA	NA	NA	NA	NA	NA	NA	NA	NA	NA	NA	NA
sn_fine	Micro.1	carrier	chr5	107376894	107670937	294044	-	HAVANA	gene	ENSG00000184349	14	EFNA5	protein_coding	0.7618294470143079	2.792759008234195	1.9553195439886109	0.06095408572471295	0.5742314058466736	-3.9818124899649705	NA	NA	NA	NA	NA	NA	NA	NA	NA	NA	NA	NA
sn_fine	Micro.1	carrier	chr19	18607430	18621039	13610	+	HAVANA	gene	ENSG00000105696	9	TMEM59L	protein_coding	0.8112831360363111	3.376201057726075	1.9565203003636658	0.06080560302192128	0.5742314058466736	-4.067954462161544	NA	NA	NA	NA	NA	NA	NA	NA	NA	NA	NA	NA
sn_fine	Micro.1	carrier	chr20	3107573	3160196	52624	-	HAVANA	gene	ENSG00000185019	17	UBOX5	protein_coding	0.4643102115021285	3.9850484715228474	1.9574101294376465	0.060695773084456624	0.5742314058466736	-4.232121819452944	NA	NA	NA	NA	NA	NA	NA	NA	NA	NA	NA	NA
sn_fine	Micro.1	carrier	chr4	41256413	41268455	12043	+	HAVANA	gene	ENSG00000154277	13	UCHL1	protein_coding	0.5696599204892769	4.128335063224654	1.954411579465027	0.061066572968394156	0.5742314058466736	-4.28922512818076	NA	NA	NA	NA	NA	NA	NA	NA	NA	NA	NA	NA
sn_fine	Micro.1	carrier	chr19	53124072	53159075	35004	-	HAVANA	gene	ENSG00000197937	13	ZNF347	protein_coding	0.43881181068070596	4.2608725118557444	1.9532673253179815	0.061208592559743924	0.5742314058466736	-4.300183333839417	NA	NA	NA	NA	NA	NA	NA	NA	NA	NA	NA	NA
sn_fine	Micro.1	carrier	chr6	112988311	113084454	96144	+	HAVANA	gene	ENSG00000288560	1	ENSG00000288560	lncRNA	-0.9294854562537913	3.862114310360194	-1.9555699013054153	0.06092310098469721	0.5742314058466736	-4.327371537119147	NA	NA	NA	NA	NA	NA	NA	NA	NA	NA	NA	NA
sn_fine	Micro.1	carrier	chr11	65961728	65980137	18410	+	HAVANA	gene	ENSG00000175467	15	SART1	protein_coding	0.335703035346552	4.594123718343031	1.9562892700552263	0.0608341470767496	0.5742314058466736	-4.36528816680573	NA	NA	NA	NA	NA	NA	NA	NA	NA	NA	NA	NA
sn_fine	Micro.1	carrier	chr4	70992538	71030914	38377	+	HAVANA	gene	ENSG00000156136	10	DCK	protein_coding	-0.3153973961478491	4.862442113570495	-1.9546616332786995	0.061035575832180194	0.5742314058466736	-4.456173758006499	NA	NA	NA	NA	NA	NA	NA	NA	NA	NA	NA	NA
sn_fine	Micro.1	carrier	chr12	56202179	56221933	19755	-	HAVANA	gene	ENSG00000181852	18	RNF41	protein_coding	-0.3262028403483552	5.1020767594721566	-1.9537581140157272	0.0611476427740478	0.5742314058466736	-4.489952472471937	NA	NA	NA	NA	NA	NA	NA	NA	NA	NA	NA	NA
sn_fine	Micro.1	carrier	chr1	179099330	179229684	130355	-	HAVANA	gene	ENSG00000143322	22	ABL2	protein_coding	0.26378113661368463	7.382632926028584	1.957067102056121	0.060738091736892354	0.5742314058466736	-4.828044261201922	NA	NA	NA	NA	NA	NA	NA	NA	NA	NA	NA	NA
sn_fine	Micro.1	carrier	chr6	26124145	26139116	14972	+	HAVANA	gene	ENSG00000180573	10	H2AC6	protein_coding	-0.7670011652634012	7.3308504687440275	-1.9531597884994982	0.06122195437408422	0.5742314058466736	-4.832434761768165	NA	NA	NA	NA	NA	NA	NA	NA	NA	NA	NA	NA
sn_fine	Micro.1	carrier	chr20	46894624	47188844	294221	+	HAVANA	gene	ENSG00000064655	19	EYA2	protein_coding	0.8805300055824383	3.5172272188706004	1.9501200882885377	0.06160070390683933	0.5747108214882934	-4.046779714386763	NA	NA	NA	NA	NA	NA	NA	NA	NA	NA	NA	NA
sn_fine	Micro.1	carrier	chr12	6556863	6568691	11829	-	HAVANA	gene	ENSG00000111641	13	NOP2	protein_coding	-0.4476126746310687	3.4595043493383666	-1.947769708081157	0.06189496612167659	0.5747108214882934	-4.154603088758409	NA	NA	NA	NA	NA	NA	NA	NA	NA	NA	NA	NA
sn_fine	Micro.1	carrier	chr8	144098633	144108124	9492	-	HAVANA	gene	ENSG00000179526	17	SHARPIN	protein_coding	-0.5872709592218477	3.6809756091855115	-1.9513823367357004	0.06144317856967414	0.5747108214882934	-4.192694586487189	NA	NA	NA	NA	NA	NA	NA	NA	NA	NA	NA	NA
sn_fine	Micro.1	carrier	chr19	46838136	46850846	12711	-	HAVANA	gene	ENSG00000042753	12	AP2S1	protein_coding	-0.44315637362465665	3.71336831654626	-1.9468649194054841	0.06200857061933152	0.5747108214882934	-4.230386007774815	NA	NA	NA	NA	NA	NA	NA	NA	NA	NA	NA	NA
sn_fine	Micro.1	carrier	chr16	22437008	22492220	55213	+	HAVANA	gene	ENSG00000291060	1	ENSG00000291060	lncRNA	-0.4032967197536015	3.797182845824625	-1.9478332197147326	0.061886998490677705	0.5747108214882934	-4.232164256371678	NA	NA	NA	NA	NA	NA	NA	NA	NA	NA	NA	NA
sn_fine	Micro.1	carrier	chr1	231018958	231040254	21297	-	HAVANA	gene	ENSG00000182118	8	FAM89A	protein_coding	-0.5848407521844416	4.318477527276391	-1.9471747528708763	0.061969647696589754	0.5747108214882934	-4.35000843069823	NA	NA	NA	NA	NA	NA	NA	NA	NA	NA	NA	NA
sn_fine	Micro.1	carrier	chrX	13770939	13938638	167700	-	HAVANA	gene	ENSG00000046653	15	GPM6B	protein_coding	-0.5789730070477619	5.503996733083941	-1.9472231040540797	0.061963575490688316	0.5747108214882934	-4.591323306217153	NA	NA	NA	NA	NA	NA	NA	NA	NA	NA	NA	NA
sn_fine	Micro.1	carrier	chr17	51260546	51297936	37391	+	HAVANA	gene	ENSG00000011260	14	UTP18	protein_coding	0.2516015899472279	5.96886634401827	1.9493438939509227	0.061697746141381515	0.5747108214882934	-4.624002153776205	NA	NA	NA	NA	NA	NA	NA	NA	NA	NA	NA	NA
sn_fine	Micro.1	carrier	chr5	65563236	65587549	24314	+	HAVANA	gene	ENSG00000113593	12	PPWD1	protein_coding	0.25093467126158764	5.988051239644037	1.946944576913491	0.06199856158138441	0.5747108214882934	-4.664719742483272	NA	NA	NA	NA	NA	NA	NA	NA	NA	NA	NA	NA
sn_fine	Micro.1	carrier	chr6	129576132	129710177	134046	-	HAVANA	gene	ENSG00000146376	11	ARHGAP18	protein_coding	0.3852447233054179	7.036477332396558	1.9511593251700121	0.06147098419531208	0.5747108214882934	-4.775740838433697	NA	NA	NA	NA	NA	NA	NA	NA	NA	NA	NA	NA
sn_fine	Micro.1	carrier	chr14	55271344	55370053	98710	+	HAVANA	gene	ENSG00000178974	11	FBXO34	protein_coding	0.27522037666652466	7.209629491925425	1.9498748614026582	0.06163134850897425	0.5747108214882934	-4.814285489066688	NA	NA	NA	NA	NA	NA	NA	NA	NA	NA	NA	NA
sn_fine	Micro.1	carrier	chr20	3249306	3407669	158364	-	HAVANA	gene	ENSG00000088854	13	DNAAF9	protein_coding	0.15166009622060628	8.196677982029508	1.9472009276452171	0.061966360460795525	0.5747108214882934	-4.941219302037922	NA	NA	NA	NA	NA	NA	NA	NA	NA	NA	NA	NA
sn_fine	Micro.1	carrier	chr6	166409364	166906451	497088	-	HAVANA	gene	ENSG00000071242	12	RPS6KA2	protein_coding	0.3012483553156051	8.509607463262215	1.9496119669554823	0.06166421572456084	0.5747108214882934	-4.95545869690309	NA	NA	NA	NA	NA	NA	NA	NA	NA	NA	NA	NA
sn_fine	Micro.1	carrier	chr10	18659431	18681639	22209	+	HAVANA	gene	ENSG00000165997	5	ARL5B	protein_coding	0.34134285288739674	4.101740403223357	1.945884344886857	0.062131896402147176	0.5749638381009251	-4.279630998782639	NA	NA	NA	NA	NA	NA	NA	NA	NA	NA	NA	NA
sn_fine	Micro.1	carrier	chr1	13892792	15118043	1225252	+	HAVANA	gene	ENSG00000189337	17	KAZN	protein_coding	0.461379337635901	5.273044143265918	1.9457478987673225	0.06214907405343727	0.5749638381009251	-4.479285877532792	NA	NA	NA	NA	NA	NA	NA	NA	NA	NA	NA	NA
sn_fine	Micro.1	carrier	chr7	47740202	47948466	208265	-	HAVANA	gene	ENSG00000158683	10	PKD1L1	protein_coding	0.7807838256524924	3.4434502102022946	1.942658380389661	0.06253913571199128	0.5750849010508914	-4.095777461660033	NA	NA	NA	NA	NA	NA	NA	NA	NA	NA	NA	NA
sn_fine	Micro.1	carrier	chr6	3585101	3720081	134981	-	HAVANA	gene	ENSG00000228793	3	ENSG00000228793	lncRNA	-0.7247195843130875	3.2667849501177404	-1.9448432214068603	0.06226307184853977	0.5750849010508914	-4.129631468673123	NA	NA	NA	NA	NA	NA	NA	NA	NA	NA	NA	NA
sn_fine	Micro.1	carrier	chr20	62143769	62182514	38746	+	HAVANA	gene	ENSG00000184402	15	SS18L1	protein_coding	0.36267170187249365	4.700592391595645	1.9426162967734426	0.06254446363055548	0.5750849010508914	-4.405921636134101	NA	NA	NA	NA	NA	NA	NA	NA	NA	NA	NA	NA
sn_fine	Micro.1	carrier	chr19	3630183	3700468	70286	-	HAVANA	gene	ENSG00000186111	11	PIP5K1C	protein_coding	0.3237476709280469	5.119325169166093	1.9430726317448965	0.062486711332979825	0.5750849010508914	-4.498505351014404	NA	NA	NA	NA	NA	NA	NA	NA	NA	NA	NA	NA
sn_fine	Micro.1	carrier	chr9	35490111	35561898	71788	+	HAVANA	gene	ENSG00000198853	12	RUSC2	protein_coding	-0.28814882477151205	5.398563356197231	-1.9425057749396608	0.0625584579308166	0.5750849010508914	-4.5550138822133395	NA	NA	NA	NA	NA	NA	NA	NA	NA	NA	NA	NA
sn_fine	Micro.1	carrier	chr17	28719985	28724359	4375	+	HAVANA	gene	ENSG00000198242	14	RPL23A	protein_coding	-0.5389173918594319	5.418469867165739	-1.9425423046207106	0.06255383223162478	0.5750849010508914	-4.557616509529801	NA	NA	NA	NA	NA	NA	NA	NA	NA	NA	NA	NA
sn_fine	Micro.1	carrier	chr4	97184093	98143476	959384	-	HAVANA	gene	ENSG00000163116	10	STPG2	protein_coding	-0.399804066069378	5.9320128974063415	-1.9425290102874753	0.06255551563870229	0.5750849010508914	-4.666412888517814	NA	NA	NA	NA	NA	NA	NA	NA	NA	NA	NA	NA
sn_fine	Micro.1	carrier	chr11	69653076	69675416	22341	-	HAVANA	gene	ENSG00000149716	13	LTO1	protein_coding	-0.3377758828885815	4.337171245548718	-1.9420536900302976	0.06261572949832107	0.5750909405460628	-4.384939960623345	NA	NA	NA	NA	NA	NA	NA	NA	NA	NA	NA	NA
sn_fine	Micro.1	carrier	chr16	89560677	89564542	3866	+	HAVANA	gene	ENSG00000167526	14	RPL13	protein_coding	-0.3264224553358548	7.180710529304349	-1.9414010305450153	0.06269849125264472	0.5753308709524527	-4.82092705827967	NA	NA	NA	NA	NA	NA	NA	NA	NA	NA	NA	NA
sn_fine	Micro.1	carrier	chr11	35662775	35818007	155233	+	HAVANA	gene	ENSG00000166326	7	TRIM44	protein_coding	-0.19290673119827684	7.85622152853628	-1.9404561547742296	0.06281847728367515	0.575911635602502	-4.926708848154655	NA	NA	NA	NA	NA	NA	NA	NA	NA	NA	NA	NA
sn_fine	Micro.1	carrier	chr6	110180141	110254275	74135	+	HAVANA	gene	ENSG00000168438	15	CDC40	protein_coding	0.25998790383424764	5.991862083148078	1.9397480621093037	0.06290852652152912	0.5762171437382261	-4.656566307555284	NA	NA	NA	NA	NA	NA	NA	NA	NA	NA	NA	NA
sn_fine	Micro.1	carrier	chr8	22687659	22693480	5822	-	HAVANA	gene	ENSG00000179388	9	EGR3	protein_coding	1.866773467756072	2.3984691064409613	1.934467432435798	0.06358363271821511	0.5769280678199763	-3.9550896135921993	NA	NA	NA	NA	NA	NA	NA	NA	NA	NA	NA	NA
sn_fine	Micro.1	carrier	chr5	177303799	177306949	3151	+	HAVANA	gene	ENSG00000169230	10	PRELID1	protein_coding	-0.589974664130544	2.93702875009699	-1.9322651954594303	0.06386704165086801	0.5769280678199763	-4.047047375665333	NA	NA	NA	NA	NA	NA	NA	NA	NA	NA	NA	NA
sn_fine	Micro.1	carrier	chr8	91954972	92103286	148315	-	HAVANA	gene	ENSG00000079102	17	RUNX1T1	protein_coding	0.828695595220881	3.0614145096240666	1.9267426963133694	0.06458258927865106	0.5769280678199763	-4.082696884089489	NA	NA	NA	NA	NA	NA	NA	NA	NA	NA	NA	NA
sn_fine	Micro.1	carrier	chr11	11956207	12009769	53563	-	HAVANA	gene	ENSG00000050165	19	DKK3	protein_coding	0.7710526979985401	3.340438104855885	1.9322001448240018	0.06387542983212521	0.5769280678199763	-4.1207075249692995	NA	NA	NA	NA	NA	NA	NA	NA	NA	NA	NA	NA
sn_fine	Micro.1	carrier	chr8	22367278	22434129	66852	+	HAVANA	gene	ENSG00000104635	15	SLC39A14	protein_coding	-0.5411908429050736	3.2784033252952924	-1.92725387993173	0.06451606328549855	0.5769280678199763	-4.14266084888804	NA	NA	NA	NA	NA	NA	NA	NA	NA	NA	NA	NA
sn_fine	Micro.1	carrier	chr22	38818452	38844028	25577	-	HAVANA	gene	ENSG00000221890	6	NPTXR	protein_coding	0.9033013067658873	3.4435830813681045	1.9308195871258056	0.06405367735156714	0.5769280678199763	-4.182135170039404	NA	NA	NA	NA	NA	NA	NA	NA	NA	NA	NA	NA
sn_fine	Micro.1	carrier	chr21	14027415	14144468	117054	+	HAVANA	gene	ENSG00000224905	8	ENSG00000224905	lncRNA	-0.4593027601015589	3.3582747799084123	-1.9372672709813692	0.06322490206081598	0.5769280678199763	-4.192620097365819	NA	NA	NA	NA	NA	NA	NA	NA	NA	NA	NA	NA
sn_fine	Micro.1	carrier	chr1	151047751	151051986	4236	+	HAVANA	gene	ENSG00000143443	10	C1orf56	protein_coding	-0.7729037642467573	3.400437242198357	-1.9271556868518056	0.06452883760397814	0.5769280678199763	-4.200907639804693	NA	NA	NA	NA	NA	NA	NA	NA	NA	NA	NA	NA
sn_fine	Micro.1	carrier	chr5	149358037	149369653	11617	+	HAVANA	gene	ENSG00000145882	11	PCYOX1L	protein_coding	-0.5101081512484067	3.448255697993214	-1.926354040158507	0.0646332094092472	0.5769280678199763	-4.222087443618507	NA	NA	NA	NA	NA	NA	NA	NA	NA	NA	NA	NA
sn_fine	Micro.1	carrier	chr14	59429022	59465380	36359	-	HAVANA	gene	ENSG00000181619	12	GPR135	protein_coding	0.6469486927691004	3.766948097580157	1.9377683460840494	0.06316088822766379	0.5769280678199763	-4.224959579877093	NA	NA	NA	NA	NA	NA	NA	NA	NA	NA	NA	NA
sn_fine	Micro.1	carrier	chrX	149596556	149631912	35357	-	HAVANA	gene	ENSG00000269556	9	TMEM185A	protein_coding	-0.41029880833569	3.76217634050305	-1.9266757347961856	0.0645913081501099	0.5769280678199763	-4.226677161122242	NA	NA	NA	NA	NA	NA	NA	NA	NA	NA	NA	NA
sn_fine	Micro.1	carrier	chr12	89708959	89712590	3632	+	HAVANA	gene	ENSG00000271614	1	ATP2B1-AS1	lncRNA	0.464971960255502	3.6074090442670386	1.9271070354283075	0.06453516767287153	0.5769280678199763	-4.227291664797088	NA	NA	NA	NA	NA	NA	NA	NA	NA	NA	NA	NA
sn_fine	Micro.1	carrier	chr2	97664217	97703066	38850	+	HAVANA	gene	ENSG00000228486	11	C2orf92	protein_coding	0.4680567186634128	3.7999987374155	1.927706614092492	0.06445719384449616	0.5769280678199763	-4.251218386794719	NA	NA	NA	NA	NA	NA	NA	NA	NA	NA	NA	NA
sn_fine	Micro.1	carrier	chr19	33080899	33130542	49644	+	HAVANA	gene	ENSG00000076650	7	GPATCH1	protein_coding	0.4720004145559955	4.016202771769339	1.9319889810607052	0.063902665702205	0.5769280678199763	-4.27697363042018	NA	NA	NA	NA	NA	NA	NA	NA	NA	NA	NA	NA
sn_fine	Micro.1	carrier	chr10	95311771	95561414	249644	-	HAVANA	gene	ENSG00000095637	23	SORBS1	protein_coding	0.7278774843772515	4.38601812998741	1.9310636013270328	0.06402214050314677	0.5769280678199763	-4.315380857264328	NA	NA	NA	NA	NA	NA	NA	NA	NA	NA	NA	NA
sn_fine	Micro.1	carrier	chr16	8621683	8649654	27972	+	HAVANA	gene	ENSG00000067365	15	METTL22	protein_coding	-0.3409594653836634	4.164036052731788	-1.9320899623331407	0.06388963988981977	0.5769280678199763	-4.357920018593273	NA	NA	NA	NA	NA	NA	NA	NA	NA	NA	NA	NA
sn_fine	Micro.1	carrier	chr17	16620734	16653856	33123	-	HAVANA	gene	ENSG00000197566	10	ZNF624	protein_coding	0.3700745864169246	4.301966297203852	1.9274038803878673	0.06449655339929132	0.5769280678199763	-4.382211789555007	NA	NA	NA	NA	NA	NA	NA	NA	NA	NA	NA	NA
sn_fine	Micro.1	carrier	chr12	122980060	122982913	2854	+	HAVANA	gene	ENSG00000182196	14	ARL6IP4	protein_coding	-0.4598332362914248	4.794092882783926	-1.9307850233453125	0.06405814553371948	0.5769280678199763	-4.459495560889092	NA	NA	NA	NA	NA	NA	NA	NA	NA	NA	NA	NA
sn_fine	Micro.1	carrier	chr7	93099513	93118023	18511	-	HAVANA	gene	ENSG00000205413	8	SAMD9	protein_coding	-0.29917818382683947	4.684131981049067	-1.9313298553435856	0.06398774478613245	0.5769280678199763	-4.463998892686645	NA	NA	NA	NA	NA	NA	NA	NA	NA	NA	NA	NA
sn_fine	Micro.1	carrier	chr11	93661682	93730358	68677	+	HAVANA	gene	ENSG00000166004	15	CEP295	protein_coding	0.34015026837395856	5.725677164876017	1.9349624067945048	0.0635200849805865	0.5769280678199763	-4.589455426023516	NA	NA	NA	NA	NA	NA	NA	NA	NA	NA	NA	NA
sn_fine	Micro.1	carrier	chr12	70366290	70434292	68003	+	HAVANA	gene	ENSG00000135643	5	KCNMB4	protein_coding	-0.4433777264329808	5.6561312304390166	-1.9283440926687745	0.06437438128892158	0.5769280678199763	-4.6530480233216025	NA	NA	NA	NA	NA	NA	NA	NA	NA	NA	NA	NA
sn_fine	Micro.1	carrier	chr6	31586124	31588909	2786	+	HAVANA	gene	ENSG00000204482	11	LST1	protein_coding	-0.404034752159911	5.874051950278217	-1.9366752202095894	0.06330061126727969	0.5769280678199763	-4.669000426012066	NA	NA	NA	NA	NA	NA	NA	NA	NA	NA	NA	NA
sn_fine	Micro.1	carrier	chr2	171315746	171434802	119057	-	HAVANA	gene	ENSG00000123600	21	METTL8	protein_coding	-0.23548749116037548	5.936732538080779	-1.9345099151110168	0.06357817636608924	0.5769280678199763	-4.6901931652891715	NA	NA	NA	NA	NA	NA	NA	NA	NA	NA	NA	NA
sn_fine	Micro.1	carrier	chr4	42408373	42657121	248749	-	HAVANA	gene	ENSG00000124406	17	ATP8A1	protein_coding	-0.4623812532952454	6.319323926903369	-1.928341448775084	0.0643747245560746	0.5769280678199763	-4.748272557003425	NA	NA	NA	NA	NA	NA	NA	NA	NA	NA	NA	NA
sn_fine	Micro.1	carrier	chr15	92819540	92899701	80162	+	HAVANA	gene	ENSG00000272888	8	CHASERR	lncRNA	0.23897565316096925	6.480776513640389	1.9267265380616807	0.06458469310542542	0.5769280678199763	-4.754296447749239	NA	NA	NA	NA	NA	NA	NA	NA	NA	NA	NA	NA
sn_fine	Micro.1	carrier	chr17	30477362	30527592	50231	+	HAVANA	gene	ENSG00000108587	16	GOSR1	protein_coding	-0.19731842586873016	6.514109915391557	-1.928345071338057	0.06437425422483062	0.5769280678199763	-4.771391841547735	NA	NA	NA	NA	NA	NA	NA	NA	NA	NA	NA	NA
sn_fine	Micro.1	carrier	chr10	119571802	119597029	25228	-	HAVANA	gene	ENSG00000151923	18	TIAL1	protein_coding	0.18669402697882065	6.8538556153994765	1.9339517702531521	0.0636498954575185	0.5769280678199763	-4.802195705617218	NA	NA	NA	NA	NA	NA	NA	NA	NA	NA	NA	NA
sn_fine	Micro.1	carrier	chr5	81972023	82276857	304835	+	HAVANA	gene	ENSG00000152348	16	ATG10	protein_coding	-0.23914788141236132	7.620681892125284	-1.9336060886708368	0.06369434935691368	0.5769280678199763	-4.9045102089988255	NA	NA	NA	NA	NA	NA	NA	NA	NA	NA	NA	NA
sn_fine	Micro.1	carrier	chr4	150264435	151015727	751293	-	HAVANA	gene	ENSG00000198589	15	LRBA	protein_coding	-0.16170817250953817	8.742627528675873	-1.9385694212518885	0.06305866599024959	0.5769280678199763	-5.003078453008635	NA	NA	NA	NA	NA	NA	NA	NA	NA	NA	NA	NA
sn_fine	Micro.1	carrier	chr7	10931943	10940153	8211	-	HAVANA	gene	ENSG00000189043	10	NDUFA4	protein_coding	-0.390395535437702	4.30493702764986	-1.9243141597192421	0.06489945887841635	0.5787913115758065	-4.391990600329493	NA	NA	NA	NA	NA	NA	NA	NA	NA	NA	NA	NA
sn_fine	Micro.1	carrier	chr10	14897359	14954432	57074	-	HAVANA	gene	ENSG00000152457	19	DCLRE1C	protein_coding	-0.2693398741580424	5.992465841487317	-1.9238826233163708	0.06495590620165578	0.5787913115758065	-4.717631033206951	NA	NA	NA	NA	NA	NA	NA	NA	NA	NA	NA	NA
sn_fine	Micro.1	carrier	chr13	109163902	109201483	37582	-	HAVANA	gene	ENSG00000236242	1	MYO16-AS1	lncRNA	1.1800849906567104	3.615507036343105	1.9208087469912445	0.06535922466476574	0.5788308667346908	-4.205832055530458	NA	NA	NA	NA	NA	NA	NA	NA	NA	NA	NA	NA
sn_fine	Micro.1	carrier	chr1	101025844	101090513	64670	+	HAVANA	gene	ENSG00000233184	9	DPH5-DT	lncRNA	-0.382361882977331	4.410855470413472	-1.920864789438705	0.06535185195201947	0.5788308667346908	-4.397372483105279	NA	NA	NA	NA	NA	NA	NA	NA	NA	NA	NA	NA
sn_fine	Micro.1	carrier	chr5	82273320	82278396	5077	-	HAVANA	gene	ENSG00000186468	13	RPS23	protein_coding	-0.43063950235794346	6.471400173535953	-1.9214776925898742	0.06527126820149591	0.5788308667346908	-4.760919494699522	NA	NA	NA	NA	NA	NA	NA	NA	NA	NA	NA	NA
sn_fine	Micro.1	carrier	chr10	68721012	68792377	71366	+	HAVANA	gene	ENSG00000060339	14	CCAR1	protein_coding	0.14947381122319303	7.191185067799605	1.922519102167334	0.06513454336536177	0.5788308667346908	-4.866337644537318	NA	NA	NA	NA	NA	NA	NA	NA	NA	NA	NA	NA
sn_fine	Micro.1	carrier	chr3	99817837	100181732	363896	+	HAVANA	gene	ENSG00000184220	12	CMSS1	protein_coding	-0.196612925861138	7.75667602085182	-1.9216161032264358	0.06525308212272399	0.5788308667346908	-4.938193820283436	NA	NA	NA	NA	NA	NA	NA	NA	NA	NA	NA	NA
sn_fine	Micro.1	carrier	chr2	24202864	24360536	157673	-	HAVANA	gene	ENSG00000198399	16	ITSN2	protein_coding	-0.16392621905501237	8.41046855552014	-1.9209823030175752	0.06533639470249436	0.5788308667346908	-5.006237514719228	NA	NA	NA	NA	NA	NA	NA	NA	NA	NA	NA	NA
sn_fine	Micro.1	carrier	chr9	99104038	99154192	50155	+	HAVANA	gene	ENSG00000106799	14	TGFBR1	protein_coding	-0.31686859037443504	8.773142810138493	-1.9211317621204855	0.06531674007026236	0.5788308667346908	-5.024498372152746	NA	NA	NA	NA	NA	NA	NA	NA	NA	NA	NA	NA
sn_fine	Micro.1	carrier	chr12	121804009	121832656	28648	+	HAVANA	gene	ENSG00000139718	12	SETD1B	protein_coding	0.3286164649048562	4.692811210907211	1.919328250976523	0.06555425504436292	0.5797518231669047	-4.4409053758217505	NA	NA	NA	NA	NA	NA	NA	NA	NA	NA	NA	NA
sn_fine	Micro.1	carrier	chr3	41194741	41260096	65356	+	HAVANA	gene	ENSG00000168036	18	CTNNB1	protein_coding	0.2365601739517036	7.706821370708966	1.9191530966110477	0.06557736215975324	0.5797518231669047	-4.926712274713484	NA	NA	NA	NA	NA	NA	NA	NA	NA	NA	NA	NA
sn_fine	Micro.1	carrier	chr11	112086824	112120016	33193	+	HAVANA	gene	ENSG00000204370	13	SDHD	protein_coding	-0.2795286672802484	5.04978187378418	-1.9184819621895102	0.06566596673772457	0.5800303392363532	-4.539309525656566	NA	NA	NA	NA	NA	NA	NA	NA	NA	NA	NA	NA
sn_fine	Micro.1	carrier	chr10	5684731	5763779	79049	+	HAVANA	gene	ENSG00000108021	22	TASOR2	protein_coding	-0.26030229489895307	7.199284894591702	-1.9172724327615296	0.06582591450989092	0.5804867232355653	-4.887692505295862	NA	NA	NA	NA	NA	NA	NA	NA	NA	NA	NA	NA
sn_fine	Micro.1	carrier	chr1	33081104	33123492	42389	+	HAVANA	gene	ENSG00000142920	18	AZIN2	protein_coding	-0.2995102950100126	7.371375431318588	-1.9172270229655008	0.06583192608460042	0.5804867232355653	-4.907443008991931	NA	NA	NA	NA	NA	NA	NA	NA	NA	NA	NA	NA
sn_fine	Micro.1	carrier	chr1	16352575	16398145	45571	+	HAVANA	gene	ENSG00000055070	17	SZRD1	protein_coding	0.3047552279712229	4.728158327048992	1.9162653914087122	0.06595934389439977	0.5805561650966381	-4.441411761145403	NA	NA	NA	NA	NA	NA	NA	NA	NA	NA	NA	NA
sn_fine	Micro.1	carrier	chrX	23701055	23766475	65421	-	HAVANA	gene	ENSG00000123130	17	ACOT9	protein_coding	0.3442595867682865	5.498666072092399	1.9161487669752926	0.06597481141156755	0.5805561650966381	-4.571596683621374	NA	NA	NA	NA	NA	NA	NA	NA	NA	NA	NA	NA
sn_fine	Micro.1	carrier	chr16	21446683	21520444	73762	-	HAVANA	gene	ENSG00000291073	1	ENSG00000291073	lncRNA	-0.2961804465646778	5.685649197717906	-1.915874046429355	0.06601125917371697	0.5805561650966381	-4.669609958422033	NA	NA	NA	NA	NA	NA	NA	NA	NA	NA	NA	NA
sn_fine	Micro.1	carrier	chr19	39433137	39435949	2813	-	HAVANA	gene	ENSG00000105193	9	RPS16	protein_coding	-0.36594401489654826	5.627201648370459	-1.9151505458868798	0.06610733137940632	0.5808981593010462	-4.629210366611377	NA	NA	NA	NA	NA	NA	NA	NA	NA	NA	NA	NA
sn_fine	Micro.1	carrier	chr9	131373636	131500197	126562	+	HAVANA	gene	ENSG00000288701	1	PRRC2B	protein_coding	0.14860699246857312	8.178666798615424	1.9139804540773546	0.06626296302586342	0.5817624705416773	-4.996785596549862	NA	NA	NA	NA	NA	NA	NA	NA	NA	NA	NA	NA
sn_fine	Micro.1	carrier	chr21	9068325	9129773	61449	-	HAVANA	gene	ENSG00000291050	1	TEKT4P2	lncRNA	-0.5221823936524759	4.4547686028980795	-1.9131939212663456	0.06636775728005097	0.5821793423581673	-4.430689470276428	NA	NA	NA	NA	NA	NA	NA	NA	NA	NA	NA	NA
sn_fine	Micro.1	carrier	chr5	155870344	156767788	897445	+	HAVANA	gene	ENSG00000170624	14	SGCD	protein_coding	0.684143354677968	4.067559103608394	1.9111551143844001	0.06664007053880368	0.5828059704576926	-4.3268446691906925	NA	NA	NA	NA	NA	NA	NA	NA	NA	NA	NA	NA
sn_fine	Micro.1	carrier	chr11	57741491	57743554	2064	+	HAVANA	gene	ENSG00000211450	11	SELENOH	protein_coding	-0.36791300645796055	4.522781755112045	-1.912211955878256	0.066498792442423793	0.5828059704576926	-4.4369433683441795	NA	NA	NA	NA	NA	NA	NA	NA	NA	NA	NA	NA
sn_fine	Micro.1	carrier	chr4	128061286	128222931	161646	+	HAVANA	gene	ENSG00000138709	20	LARP1B	protein_coding	0.2661990899295712	5.707605989602016	1.911474678524461	0.06659732384413172	0.5828059704576926	-4.6511827452698356	NA	NA	NA	NA	NA	NA	NA	NA	NA	NA	NA	NA
sn_fine	Micro.1	carrier	chr12	45215987	45482280	266294	+	HAVANA	gene	ENSG00000177119	17	ANO6	protein_coding	-0.22173250117533172	7.040625151102622	-1.910941272982784	0.06666868848905677	0.5828059704576926	-4.882054901754438	NA	NA	NA	NA	NA	NA	NA	NA	NA	NA	NA	NA
sn_fine	Micro.1	carrier	chr1	203626832	203744081	117250	+	HAVANA	gene	ENSG00000058668	16	ATP2B4	protein_coding	0.33645363535449313	5.621730387375887	1.9101463380853496	0.06677516669532689	0.5832348609554002	-4.625028312693125	NA	NA	NA	NA	NA	NA	NA	NA	NA	NA	NA	NA
sn_fine	Micro.1	carrier	chr3	53884417	53891885	7469	-	HAVANA	gene	ENSG00000113811	12	SELENOK	protein_coding	-0.5970864966234593	3.098806506051381	-1.9090608634176958	0.06692080026640304	0.5835245706843472	-4.147230883508293	NA	NA	NA	NA	NA	NA	NA	NA	NA	NA	NA	NA
sn_fine	Micro.1	carrier	chr11	134150113	134225504	75392	-	HAVANA	gene	ENSG00000151503	14	NCAPD3	protein_coding	-0.31968688697955105	4.700587861762069	-1.9073134394577982	0.06715582482845951	0.5835245706843472	-4.508384232786515	NA	NA	NA	NA	NA	NA	NA	NA	NA	NA	NA	NA
sn_fine	Micro.1	carrier	chr14	57268924	57298742	29819	+	HAVANA	gene	ENSG00000053770	12	AP5M1	protein_coding	-0.3314982940633495	4.873014947049361	-1.9074269457329762	0.06714053673432728	0.5835245706843472	-4.546339942479032	NA	NA	NA	NA	NA	NA	NA	NA	NA	NA	NA	NA
sn_fine	Micro.1	carrier	chr1	109668022	109709551	41530	+	HAVANA	gene	ENSG00000213366	13	GSTM2	protein_coding	0.3094091550196074	5.622006362039714	1.9085026395493987	0.06699580227007054	0.5835245706843472	-4.65275016586595	NA	NA	NA	NA	NA	NA	NA	NA	NA	NA	NA	NA
sn_fine	Micro.1	carrier	chr17	79932343	80035872	103530	-	HAVANA	gene	ENSG00000167291	16	TBC1D16	protein_coding	0.4095461040517403	6.7799569771158765	1.9085785245315225	0.06698560220420831	0.5835245706843472	-4.839708072452328	NA	NA	NA	NA	NA	NA	NA	NA	NA	NA	NA	NA
sn_fine	Micro.1	carrier	chr7	36153254	36301538	148285	+	HAVANA	gene	ENSG00000122547	12	EEPD1	protein_coding	0.3366985569222152	7.445120519919233	1.906908061387105	0.067210449665356	0.5835245706843472	-4.930455433912786	NA	NA	NA	NA	NA	NA	NA	NA	NA	NA	NA	NA
sn_fine	Micro.1	carrier	chr13	45333471	45341284	7814	-	HAVANA	gene	ENSG00000133112	17	TPT1	protein_coding	-0.3197063887989451	7.704197979367943	-1.9069235443923227	0.06720836261593537	0.5835245706843472	-4.945337609389375	NA	NA	NA	NA	NA	NA	NA	NA	NA	NA	NA	NA
sn_fine	Micro.1	carrier	chr1	213983181	214041510	58330	+	HAVANA	gene	ENSG00000117707	17	PROX1	protein_coding	0.5805485754500217	3.4311409089828278	1.9056034904757906	0.06738650322083517	0.5840546925915048	-4.228162180573238	NA	NA	NA	NA	NA	NA	NA	NA	NA	NA	NA	NA
sn_fine	Micro.1	carrier	chrX	71697196	71706455	9260	+	HAVANA	gene	ENSG00000281852	1	LINC00891	lncRNA	-0.44663129711763006	3.872139741051135	-1.9056949221617348	0.06737415134967038	0.5840546925915048	-4.389511862768979	NA	NA	NA	NA	NA	NA	NA	NA	NA	NA	NA	NA
sn_fine	Micro.1	carrier	chr5	111223653	111494886	271234	+	HAVANA	gene	ENSG00000152495	11	CAMK4	protein_coding	0.7679548130509233	3.076864416757198	1.9032814893637091	0.06770085176886571	0.5840898526329368	-4.10976928512855	NA	NA	NA	NA	NA	NA	NA	NA	NA	NA	NA	NA
sn_fine	Micro.1	carrier	chr10	72332830	72355149	22320	-	HAVANA	gene	ENSG00000148719	16	DNAJB12	protein_coding	0.4473083946236769	4.57692643838972	1.902726836494873	0.06777612793373926	0.5840898526329368	-4.426550065270732	NA	NA	NA	NA	NA	NA	NA	NA	NA	NA	NA	NA
sn_fine	Micro.1	carrier	chr19	3136033	3163749	27717	+	HAVANA	gene	ENSG00000060558	4	GNA15	protein_coding	0.3440350135027037	4.901891872573113	1.9045073284628045	0.06753474138826908	0.5840898526329368	-4.520808116150833	NA	NA	NA	NA	NA	NA	NA	NA	NA	NA	NA	NA
sn_fine	Micro.1	carrier	chr2	127941217	128028120	86904	-	HAVANA	gene	ENSG00000136715	19	SAP130	protein_coding	0.2519743847978848	5.890155705804689	1.9024716699038047	0.06781078294372393	0.5840898526329368	-4.695740168956627	NA	NA	NA	NA	NA	NA	NA	NA	NA	NA	NA	NA
sn_fine	Micro.1	carrier	chr7	130506238	130668748	162511	-	HAVANA	gene	ENSG00000158623	14	COPG2	protein_coding	-0.2888970699046518	5.91970483456441	-1.903806127494091	0.06762971597812434	0.5840898526329368	-4.716629412477419	NA	NA	NA	NA	NA	NA	NA	NA	NA	NA	NA	NA
sn_fine	Micro.1	carrier	chr16	8788823	8862534	73712	+	HAVANA	gene	ENSG00000140650	13	PMM2	protein_coding	-0.26970410889411767	5.9820219063144116	-1.9034006296174313	0.06768469181614055	0.5840898526329368	-4.740555354292288	NA	NA	NA	NA	NA	NA	NA	NA	NA	NA	NA	NA
sn_fine	Micro.1	carrier	chr18	58862600	58986480	123881	+	HAVANA	gene	ENSG00000074657	14	ZNF532	protein_coding	0.23424377334992874	6.786579743854339	1.9021789017434472	0.0678505637041608	0.5840898526329368	-4.863277149034867	NA	NA	NA	NA	NA	NA	NA	NA	NA	NA	NA	NA
sn_fine	Micro.1	carrier	chr13	27066156	27171811	105656	-	HAVANA	gene	ENSG00000152484	14	USP12	protein_coding	-0.22792494457641066	6.9021025690668445	-1.9029309350360502	0.06774841971673702	0.5840898526329368	-4.873110016958224	NA	NA	NA	NA	NA	NA	NA	NA	NA	NA	NA	NA
sn_fine	Micro.1	carrier	chr19	48115445	48170603	55159	-	HAVANA	gene	ENSG00000105486	15	LIG1	protein_coding	0.37716756934190254	4.840834379975103	1.9006198855713805	0.06806274125105988	0.5854202587876938	-4.523931731166331	NA	NA	NA	NA	NA	NA	NA	NA	NA	NA	NA	NA
sn_fine	Micro.1	carrier	chr12	119685791	119877320	191530	-	HAVANA	gene	ENSG00000122966	18	CIT	protein_coding	0.6009222230453666	3.1877132675385806	1.8997125448817582	0.06818649270999783	0.5859884881118088	-4.154838260646541	NA	NA	NA	NA	NA	NA	NA	NA	NA	NA	NA	NA
sn_fine	Micro.1	carrier	chr5	138465479	138469303	3825	+	HAVANA	gene	ENSG00000120738	8	EGR1	protein_coding	1.7457141967475458	2.9994863853823435	1.898179426102076	0.06839603745784144	0.5867964092033389	-4.023517632935643	NA	NA	NA	NA	NA	NA	NA	NA	NA	NA	NA	NA
sn_fine	Micro.1	carrier	chr4	158201604	158255416	53813	+	HAVANA	gene	ENSG00000164124	11	TMEM144	protein_coding	-0.28751245443011797	5.832905839583305	-1.8982133046002172	0.06839140095445899	0.5867964092033389	-4.724296833421378	NA	NA	NA	NA	NA	NA	NA	NA	NA	NA	NA	NA
sn_fine	Micro.1	carrier	chr1	9943428	9985501	42074	+	HAVANA	gene	ENSG00000173614	14	NMNAT1	protein_coding	0.4739141052150435	4.074648729409151	1.896700507163028	0.06859870368757628	0.587629246427854	-4.360528300111088	NA	NA	NA	NA	NA	NA	NA	NA	NA	NA	NA	NA
sn_fine	Micro.1	carrier	chr4	87422573	87459455	36883	+	HAVANA	gene	ENSG00000170502	13	NUDT9	protein_coding	-0.35013179889840695	4.769184529417823	-1.896626861648811	0.06860880943723517	0.587629246427854	-4.5360587053181405	NA	NA	NA	NA	NA	NA	NA	NA	NA	NA	NA	NA
sn_fine	Micro.1	carrier	chr10	34109560	34815325	705766	-	HAVANA	gene	ENSG00000148498	17	PARD3	protein_coding	0.623344954046946	3.9602461530713486	1.8951423948862338	0.06881278588506735	0.5884743037007801	-4.278945707018662	NA	NA	NA	NA	NA	NA	NA	NA	NA	NA	NA	NA
sn_fine	Micro.1	carrier	chr17	35568050	35574900	6851	+	HAVANA	gene	ENSG00000267321	4	SNHG30	lncRNA	0.3862815556629293	4.230697211679439	1.894224294076941	0.06893920273714593	0.5884743037007801	-4.394734488860712	NA	NA	NA	NA	NA	NA	NA	NA	NA	NA	NA	NA
sn_fine	Micro.1	carrier	chr3	78597239	79767998	1170760	-	HAVANA	gene	ENSG00000169855	21	ROBO1	protein_coding	0.7642166814165001	5.025228834986813	1.8950467221163703	0.0688259500444816	0.5884743037007801	-4.5209292729900685	NA	NA	NA	NA	NA	NA	NA	NA	NA	NA	NA	NA
sn_fine	Micro.1	carrier	chr17	42998273	43002959	4687	+	HAVANA	gene	ENSG00000131469	15	RPL27	protein_coding	-0.27929045239959693	5.271156146122951	-1.8942622434082916	0.0689339733576283	0.5884743037007801	-4.583715231571394	NA	NA	NA	NA	NA	NA	NA	NA	NA	NA	NA	NA
sn_fine	Micro.1	carrier	chr4	158709127	158723396	14270	-	HAVANA	gene	ENSG00000171497	5	PPID	protein_coding	-0.2780196266655066	4.641514766924095	-1.891884784772823	0.06926225002500215	0.5907354624298672	-4.501848518767714	NA	NA	NA	NA	NA	NA	NA	NA	NA	NA	NA	NA
sn_fine	Micro.1	carrier	chr7	6590021	6608726	18706	+	HAVANA	gene	ENSG00000146576	13	INTS15	protein_coding	-0.4758762626783035	3.911269345555367	-1.8911974794346604	0.06935740461403785	0.5907655809292632	-4.360031347837854	NA	NA	NA	NA	NA	NA	NA	NA	NA	NA	NA	NA
sn_fine	Micro.1	carrier	chr7	79768028	80226181	458154	+	HAVANA	gene	ENSG00000127955	17	GNAI1	protein_coding	-0.4282016582991588	4.484362554279247	-1.8910192613240469	0.06938209667735884	0.5907655809292632	-4.496183001865565	NA	NA	NA	NA	NA	NA	NA	NA	NA	NA	NA	NA
sn_fine	Micro.1	carrier	chr12	49184686	49189080	4395	-	HAVANA	gene	ENSG00000167552	15	TUBA1A	protein_coding	-0.5149319883172754	4.952943891167046	-1.8903953264742865	0.069468602723705	0.5910067558353396	-4.568614327840495	NA	NA	NA	NA	NA	NA	NA	NA	NA	NA	NA	NA
sn_fine	Micro.1	carrier	chr6	125219962	125302078	82117	-	HAVANA	gene	ENSG00000111906	18	HDDC2	protein_coding	-0.5162017431086283	3.6771866658021386	-1.8897798819572538	0.06955402322418286	0.5912382995073217	-4.31539394346587	NA	NA	NA	NA	NA	NA	NA	NA	NA	NA	NA	NA
sn_fine	Micro.1	carrier	chr8	73290242	73295789	5548	-	HAVANA	gene	ENSG00000147604	14	RPL7	protein_coding	-0.39910508206450834	4.859083587261402	-1.8888188919708324	0.06968758575282426	0.5918783412016628	-4.521650292305881	NA	NA	NA	NA	NA	NA	NA	NA	NA	NA	NA	NA
sn_fine	Micro.1	carrier	chr9	111525159	111577844	52686	+	HAVANA	gene	ENSG00000173258	13	ZNF483	protein_coding	0.43752189668576014	4.283269977875177	1.887854593539139	0.06982183153281882	0.5925231117045727	-4.4096615533788635	NA	NA	NA	NA	NA	NA	NA	NA	NA	NA	NA	NA
sn_fine	Micro.1	carrier	chr1	228735479	228746664	11186	+	HAVANA	gene	ENSG00000116574	6	RHOU	protein_coding	-0.6183328669890504	3.0595071788775394	-1.885472890708837	0.07015436358389884	0.5936001264174839	-4.190433802357287	NA	NA	NA	NA	NA	NA	NA	NA	NA	NA	NA	NA
sn_fine	Micro.1	carrier	chr19	54102728	54109257	6530	+	HAVANA	gene	ENSG00000170906	16	NDUFA3	protein_coding	-0.44539042981900634	3.7684143485811403	-1.8856221131800686	0.07013348899915896	0.5936001264174839	-4.339176124039201	NA	NA	NA	NA	NA	NA	NA	NA	NA	NA	NA	NA
sn_fine	Micro.1	carrier	chr17	77280569	77500596	220028	+	HAVANA	gene	ENSG00000184640	20	SEPTIN9	protein_coding	0.39090146186013053	4.56828796419154	1.8852718762300449	0.0701824918121085	0.5936001264174839	-4.494186440085892	NA	NA	NA	NA	NA	NA	NA	NA	NA	NA	NA	NA
sn_fine	Micro.1	carrier	chr1	169849631	169894267	44637	-	HAVANA	gene	ENSG00000000457	14	SCYL3	protein_coding	0.28981622687093145	4.898832312233336	1.885315254646644	0.07017642098482728	0.5936001264174839	-4.554375675129795	NA	NA	NA	NA	NA	NA	NA	NA	NA	NA	NA	NA
sn_fine	Micro.1	carrier	chr13	71437966	71867204	429239	-	HAVANA	gene	ENSG00000276644	5	DACH1	protein_coding	1.5984651420208678	1.416061977733665	1.8846950543064571	0.07026326154391184	0.5937888608677675	-4.024776782853994	NA	NA	NA	NA	NA	NA	NA	NA	NA	NA	NA	NA
sn_fine	Micro.1	carrier	chr3	196291219	196318299	27081	-	HAVANA	gene	ENSG00000213123	11	DYNLT2B	protein_coding	0.5640255337389664	3.308021676094164	1.8825322935988864	0.07056682047695428	0.5938869100348123	-4.241881841985011	NA	NA	NA	NA	NA	NA	NA	NA	NA	NA	NA	NA
sn_fine	Micro.1	carrier	chr3	39467198	39529479	62282	+	HAVANA	gene	ENSG00000168314	19	MOBP	protein_coding	-0.73894786694896	3.6843757531772763	-1.883499191188747	0.07043096936388225	0.5938869100348123	-4.343049271852175	NA	NA	NA	NA	NA	NA	NA	NA	NA	NA	NA	NA
sn_fine	Micro.1	carrier	chr5	180292178	180295256	3079	+	HAVANA	gene	ENSG00000248367	2	ENSG00000248367	lncRNA	-0.5803479420109006	3.7731655169041853	-1.8825296767066524	0.07056718846347888	0.5938869100348123	-4.383267159090996	NA	NA	NA	NA	NA	NA	NA	NA	NA	NA	NA	NA
sn_fine	Micro.1	carrier	chr3	196639775	196736007	96233	+	HAVANA	gene	ENSG00000163964	18	PIGX	protein_coding	0.3309460478025934	5.900854198814414	1.8825725078974125	0.07056116576454509	0.5938869100348123	-4.73145543763589	NA	NA	NA	NA	NA	NA	NA	NA	NA	NA	NA	NA
sn_fine	Micro.1	carrier	chr14	35085467	35122517	37051	-	HAVANA	gene	ENSG00000092020	11	PPP2R3C	protein_coding	-0.2672869181098707	6.11366707538342	-1.8840817208161498	0.07034923215306196	0.5938869100348123	-4.77042545683303	NA	NA	NA	NA	NA	NA	NA	NA	NA	NA	NA	NA
sn_fine	Micro.1	carrier	chr11	1732406	1750595	18190	-	HAVANA	gene	ENSG00000244242	2	IFITM10	protein_coding	-0.6909111834223647	3.715104658138268	-1.8803907811216671	0.07086851561987766	0.5939623611111529	-4.317985372921967	NA	NA	NA	NA	NA	NA	NA	NA	NA	NA	NA	NA
sn_fine	Micro.1	carrier	chr19	48954815	48961798	6984	+	HAVANA	gene	ENSG00000087088	21	BAX	protein_coding	-0.3905106035069261	4.68214697637571	-1.8811993750104274	0.07075447035199947	0.5939623611111529	-4.523151608190198	NA	NA	NA	NA	NA	NA	NA	NA	NA	NA	NA	NA
sn_fine	Micro.1	carrier	chr2	111119378	111168444	49067	+	HAVANA	gene	ENSG00000153094	25	BCL2L11	protein_coding	0.35343809535115467	5.463572844937046	1.8805892518331597	0.07084050829023712	0.5939623611111529	-4.650792771334015	NA	NA	NA	NA	NA	NA	NA	NA	NA	NA	NA	NA
sn_fine	Micro.1	carrier	chr7	22419444	22727613	308170	-	HAVANA	gene	ENSG00000105889	16	STEAP1B	protein_coding	-0.3067599978986175	6.48875237986049	-1.8816858175484503	0.07068593837388071	0.5939623611111529	-4.862344629577192	NA	NA	NA	NA	NA	NA	NA	NA	NA	NA	NA	NA
sn_fine	Micro.1	carrier	chrX	65588377	65741931	153555	+	HAVANA	gene	ENSG00000147065	18	MSN	protein_coding	-0.29680430466413865	7.741370509654184	-1.8812727641617502	0.07074412730954466	0.5939623611111529	-4.997232760017999	NA	NA	NA	NA	NA	NA	NA	NA	NA	NA	NA	NA
sn_fine	Micro.1	carrier	chr6	41101034	41140835	39802	+	HAVANA	gene	ENSG00000290554	1	ADCY10P1	lncRNA	0.4101076516873503	4.682901962610224	1.8781098988792058	0.07119107268469024	0.5956827976368069	-4.523064056769028	NA	NA	NA	NA	NA	NA	NA	NA	NA	NA	NA	NA
sn_fine	Micro.1	carrier	chr1	113929324	113977869	48546	+	HAVANA	gene	ENSG00000163349	22	HIPK1	protein_coding	-0.22273211060353892	6.081998971764086	-1.878388421184754	0.07115161671197466	0.5956827976368069	-4.774257513107127	NA	NA	NA	NA	NA	NA	NA	NA	NA	NA	NA	NA
sn_fine	Micro.1	carrier	chr7	136025717	136084668	58952	+	HAVANA	gene	ENSG00000230649	3	ENSG00000230649	lncRNA	1.685150863563	3.557720068778723	1.8764773619255415	0.07142272184852268	0.5958075453022091	-4.151358088259485	NA	NA	NA	NA	NA	NA	NA	NA	NA	NA	NA	NA
sn_fine	Micro.1	carrier	chr11	105995623	106022403	26781	-	HAVANA	gene	ENSG00000170903	12	MSANTD4	protein_coding	0.4023363407742335	3.6506340814327736	1.8758538489873684	0.07151136733235049	0.5958075453022091	-4.288467348565999	NA	NA	NA	NA	NA	NA	NA	NA	NA	NA	NA	NA
sn_fine	Micro.1	carrier	chr22	50767501	50783667	16167	-	HAVANA	gene	ENSG00000079974	19	RABL2B	protein_coding	-0.4699168668733671	3.9529084031893658	-1.877495494138289	0.07127817734277715	0.5958075453022091	-4.3749083104378865	NA	NA	NA	NA	NA	NA	NA	NA	NA	NA	NA	NA
sn_fine	Micro.1	carrier	chr1	155308748	155320666	11919	+	HAVANA	gene	ENSG00000160752	15	FDPS	protein_coding	-0.30276917431292816	4.387271340396884	-1.8755267765496917	0.07155790561810348	0.5958075453022091	-4.49564352805567	NA	NA	NA	NA	NA	NA	NA	NA	NA	NA	NA	NA
sn_fine	Micro.1	carrier	chr12	46358188	46372773	14586	-	HAVANA	gene	ENSG00000134294	14	SLC38A2	protein_coding	-0.20567035695782243	7.112931541258745	-1.8768728966883939	0.07136653756750157	0.5958075453022091	-4.942512188838171	NA	NA	NA	NA	NA	NA	NA	NA	NA	NA	NA	NA
sn_fine	Micro.1	carrier	chr17	508503	721717	213215	-	HAVANA	gene	ENSG00000141252	21	VPS53	protein_coding	-0.1826956461063869	7.178019183089973	-1.8756675733074284	0.07153786880252913	0.5958075453022091	-4.961142797228248	NA	NA	NA	NA	NA	NA	NA	NA	NA	NA	NA	NA
sn_fine	Micro.1	carrier	chr8	80034745	80231232	196488	-	HAVANA	gene	ENSG00000076554	16	TPD52	protein_coding	0.38770894974996084	6.137166063663131	1.8741460983650382	0.07175464762758997	0.5964678482823723	-4.790613423255697	NA	NA	NA	NA	NA	NA	NA	NA	NA	NA	NA	NA
sn_fine	Micro.1	carrier	chr12	32679200	32745650	66451	+	HAVANA	gene	ENSG00000087470	21	DNM1L	protein_coding	-0.2119787705152283	6.665843039625548	-1.874192628874482	0.07174800957417041	0.5964678482823723	-4.877111295236689	NA	NA	NA	NA	NA	NA	NA	NA	NA	NA	NA	NA
sn_fine	Micro.1	carrier	chr17	58083419	58095542	12124	+	HAVANA	gene	ENSG00000264364	3	DYNLL2	protein_coding	0.39999461396330993	4.196621432280505	1.86999438360733	0.07234907460959568	0.5974974795807096	-4.404190354663623	NA	NA	NA	NA	NA	NA	NA	NA	NA	NA	NA	NA
sn_fine	Micro.1	carrier	chr1	45510914	45542732	31819	-	HAVANA	gene	ENSG00000117450	15	PRDX1	protein_coding	-0.4506746713347054	4.649278127134146	-1.8722649973162402	0.07202345119864396	0.5974974795807096	-4.527361332958732	NA	NA	NA	NA	NA	NA	NA	NA	NA	NA	NA	NA
sn_fine	Micro.1	carrier	chr2	197486584	197516737	30154	-	HAVANA	gene	ENSG00000144381	18	HSPD1	protein_coding	-0.4043275197479883	5.574649225911143	-1.8706516914985398	0.07225468096871099	0.5974974795807096	-4.701390668642023	NA	NA	NA	NA	NA	NA	NA	NA	NA	NA	NA	NA
sn_fine	Micro.1	carrier	chr1	36224432	36305357	80926	+	HAVANA	gene	ENSG00000054118	15	THRAP3	protein_coding	0.16795616557768245	7.199171937466539	1.870976026598664	0.07220814361026126	0.5974974795807096	-4.962813125863744	NA	NA	NA	NA	NA	NA	NA	NA	NA	NA	NA	NA
sn_fine	Micro.1	carrier	chr4	140859807	141212877	353071	-	HAVANA	gene	ENSG00000170153	11	RNF150	protein_coding	-0.6569727603619282	7.47412903402626	-1.8716465324355382	0.07211201796797383	0.5974974795807096	-4.976353219865877	NA	NA	NA	NA	NA	NA	NA	NA	NA	NA	NA	NA
sn_fine	Micro.1	carrier	chr8	102864271	103002424	138154	+	HAVANA	gene	ENSG00000253320	7	MAILR	lncRNA	-0.2264269787930222	7.359338156980723	-1.8701364361846842	0.0723286659197236	0.5974974795807096	-4.999471971488353	NA	NA	NA	NA	NA	NA	NA	NA	NA	NA	NA	NA
sn_fine	Micro.1	carrier	chr14	30893799	31026401	132603	-	HAVANA	gene	ENSG00000196792	12	STRN3	protein_coding	-0.1864165579103787	8.13058286699398	-1.8701848603906523	0.0723217099530706	0.5974974795807096	-5.067476158918926	NA	NA	NA	NA	NA	NA	NA	NA	NA	NA	NA	NA
sn_fine	Micro.1	carrier	chr7	92604921	92836573	231653	-	HAVANA	gene	ENSG00000105810	10	CDK6	protein_coding	-0.27245173837017056	8.216697393333416	-1.8718821126458993	0.07207827079297723	0.5974974795807096	-5.076801036559846	NA	NA	NA	NA	NA	NA	NA	NA	NA	NA	NA	NA
sn_fine	Micro.1	carrier	chr2	212999691	213152427	152737	-	HAVANA	gene	ENSG00000030419	17	IKZF2	protein_coding	-0.3391332430100249	5.892109709576186	-1.869318196628035	0.07244629064394655	0.5978143138596337	-4.7769262355700715	NA	NA	NA	NA	NA	NA	NA	NA	NA	NA	NA	NA
sn_fine	Micro.1	carrier	chr4	52712325	52723623	11299	+	HAVANA	gene	ENSG00000226950	8	DANCR	lncRNA	-0.5172143011898693	3.4084342858848076	-1.868263178427281	0.07259819714724822	0.5985815638163534	-4.291050802518898	NA	NA	NA	NA	NA	NA	NA	NA	NA	NA	NA	NA
sn_fine	Micro.1	carrier	chr5	77425970	77620611	194642	-	HAVANA	gene	ENSG00000164253	14	WDR41	protein_coding	-0.2244656257322819	6.570971585686079	-1.8668113968796138	0.07280768155598846	0.5998219215293843	-4.866061499723757	NA	NA	NA	NA	NA	NA	NA	NA	NA	NA	NA	NA
sn_fine	Micro.1	carrier	chr19	4247080	4269088	22009	+	HAVANA	gene	ENSG00000105248	16	YJU2	protein_coding	0.40050428127604976	3.696816545729911	1.865768158118931	0.07295853777400882	0.6000913576586085	-4.316578994621887	NA	NA	NA	NA	NA	NA	NA	NA	NA	NA	NA	NA
sn_fine	Micro.1	carrier	chr2	108786757	108885477	98721	+	HAVANA	gene	ENSG00000163006	12	CCDC138	protein_coding	0.42310610793195025	4.4973791886785826	1.8658183970508868	0.0729512668517565	0.6000913576586085	-4.490391946079308	NA	NA	NA	NA	NA	NA	NA	NA	NA	NA	NA	NA
sn_fine	Micro.1	carrier	chr15	99715697	99733561	17865	-	HAVANA	gene	ENSG00000183060	16	LYSMD4	protein_coding	0.5205810348652586	3.6376629583293143	1.8644445212631995	0.07315032926097788	0.6011820749458037	-4.289854226711262	NA	NA	NA	NA	NA	NA	NA	NA	NA	NA	NA	NA
sn_fine	Micro.1	carrier	chr5	24135160	24271863	136704	-	HAVANA	gene	ENSG00000286134	2	ENSG00000286134	lncRNA	-1.4632759793028995	2.781792531441407	-1.8629534984092524	0.07336689604336072	0.6014227612613829	-4.213758220562487	NA	NA	NA	NA	NA	NA	NA	NA	NA	NA	NA	NA
sn_fine	Micro.1	carrier	chr10	7788147	7807815	19669	+	HAVANA	gene	ENSG00000165629	20	ATP5F1C	protein_coding	0.20046614333055235	6.109480821964114	1.8626129137995286	0.07341644260327967	0.6014227612613829	-4.8045648200679185	NA	NA	NA	NA	NA	NA	NA	NA	NA	NA	NA	NA
sn_fine	Micro.1	carrier	chr4	8182072	8241803	59732	+	HAVANA	gene	ENSG00000125089	18	SH3TC1	protein_coding	0.3012794219764898	7.395322057995495	1.8632478251323936	0.07332410211672771	0.6014227612613829	-4.98198263790938	NA	NA	NA	NA	NA	NA	NA	NA	NA	NA	NA	NA
sn_fine	Micro.1	carrier	chr5	88883328	89466398	583071	+	HAVANA	gene	ENSG00000248309	9	MEF2C-AS1	lncRNA	-0.2749288705409745	8.393736126128946	-1.8630022457167217	0.07335980688993751	0.6014227612613829	-5.106626547950515	NA	NA	NA	NA	NA	NA	NA	NA	NA	NA	NA	NA
sn_fine	Micro.1	carrier	chr9	122370530	122395703	25174	+	HAVANA	gene	ENSG00000095303	17	PTGS1	protein_coding	-0.29912436421818844	6.255973008315055	-1.8620811702544113	0.07349385579583623	0.6015717866028238	-4.858932759641518	NA	NA	NA	NA	NA	NA	NA	NA	NA	NA	NA	NA
sn_fine	Micro.1	carrier	chr15	31326835	31435665	108831	+	HAVANA	gene	ENSG00000169926	11	KLF13	protein_coding	0.31959755249239796	4.96756029475587	1.8611033666509889	0.07363639206781378	0.602049814759332	-4.5854976116254855	NA	NA	NA	NA	NA	NA	NA	NA	NA	NA	NA	NA
sn_fine	Micro.1	carrier	chr20	17613678	17682295	68618	-	HAVANA	gene	ENSG00000125844	17	RRBP1	protein_coding	0.3280786849932569	5.779640528264369	1.8608676169449216	0.07367079343826044	0.602049814759332	-4.722236784922526	NA	NA	NA	NA	NA	NA	NA	NA	NA	NA	NA	NA
sn_fine	Micro.1	carrier	chr19	49642209	49658642	16434	+	HAVANA	gene	ENSG00000126461	15	SCAF1	protein_coding	0.4431389802235146	3.707007864174083	1.8594994302992525	0.0738707178017506	0.6024753900031662	-4.32551088108171	NA	NA	NA	NA	NA	NA	NA	NA	NA	NA	NA	NA
sn_fine	Micro.1	carrier	chr20	35226690	35276998	50309	+	HAVANA	gene	ENSG00000125966	10	MMP24	protein_coding	-0.46910324467064646	4.078984438642784	-1.8598505861851122	0.07381936100952151	0.6024753900031662	-4.479651887211957	NA	NA	NA	NA	NA	NA	NA	NA	NA	NA	NA	NA
sn_fine	Micro.1	carrier	chrX	154389955	154409168	19214	+	HAVANA	gene	ENSG00000147403	18	RPL10	protein_coding	-0.4022078618142344	6.34606341552854	-1.859250738303924	0.0739071078333994	0.6024753900031662	-4.8518798849696205	NA	NA	NA	NA	NA	NA	NA	NA	NA	NA	NA	NA
sn_fine	Micro.1	carrier	chr1	150809713	150876708	66996	-	HAVANA	gene	ENSG00000143437	21	ARNT	protein_coding	0.17786446710095438	6.871902533760361	1.8588886974792913	0.07396011137369052	0.6024753900031662	-4.9313513949569385	NA	NA	NA	NA	NA	NA	NA	NA	NA	NA	NA	NA
sn_fine	Micro.1	carrier	chr6	109492855	109691217	198363	-	HAVANA	gene	ENSG00000155085	16	AK9	protein_coding	-0.29463263942757134	5.6277843662776865	-1.8579889249911545	0.07409198208957819	0.603065988834884	-4.741528964780995	NA	NA	NA	NA	NA	NA	NA	NA	NA	NA	NA	NA
sn_fine	Micro.1	carrier	chr5	131806990	131945698	138709	-	HAVANA	gene	ENSG00000239642	6	MEIKIN	protein_coding	-1.2575678221528648	3.150700905570488	-1.8563583218742352	0.0743314805453624	0.603594626001805	-4.201437382018832	NA	NA	NA	NA	NA	NA	NA	NA	NA	NA	NA	NA
sn_fine	Micro.1	carrier	chr1	45694324	45750653	56330	-	HAVANA	gene	ENSG00000197429	11	IPP	protein_coding	0.5139002881667909	3.033969328975787	1.8546847323492779	0.07457798708892854	0.603594626001805	-4.252306547756438	NA	NA	NA	NA	NA	NA	NA	NA	NA	NA	NA	NA
sn_fine	Micro.1	carrier	chr19	42268537	42295797	27261	+	HAVANA	gene	ENSG00000079432	9	CIC	protein_coding	0.4477079987084567	3.3804713837491303	1.8545368156536794	0.07459980793380364	0.603594626001805	-4.286762368507356	NA	NA	NA	NA	NA	NA	NA	NA	NA	NA	NA	NA
sn_fine	Micro.1	carrier	chr19	1876810	1885496	8687	-	HAVANA	gene	ENSG00000129968	17	ABHD17A	protein_coding	-0.3894675681338098	4.0166035033117975	-1.8558699843864497	0.07440333606326459	0.603594626001805	-4.424417045856178	NA	NA	NA	NA	NA	NA	NA	NA	NA	NA	NA	NA
sn_fine	Micro.1	carrier	chr14	49618530	49620626	2097	-	HAVANA	gene	ENSG00000165502	7	RPL36AL	protein_coding	-0.45035774712963805	4.591651774671261	-1.8561747356140197	0.07435848697952828	0.603594626001805	-4.559386085741401	NA	NA	NA	NA	NA	NA	NA	NA	NA	NA	NA	NA
sn_fine	Micro.1	carrier	chr17	42124978	42155044	30067	-	HAVANA	gene	ENSG00000108774	15	RAB5C	protein_coding	0.3005786017553178	5.51437722856183	1.8551267584505584	0.0745128116885676	0.603594626001805	-4.694981849869387	NA	NA	NA	NA	NA	NA	NA	NA	NA	NA	NA	NA
sn_fine	Micro.1	carrier	chr2	15591178	15634346	43169	+	HAVANA	gene	ENSG00000079785	16	DDX1	protein_coding	-0.22247901484806576	5.739735651120293	-1.8547409351188644	0.07456969743391575	0.603594626001805	-4.78000059689044	NA	NA	NA	NA	NA	NA	NA	NA	NA	NA	NA	NA
sn_fine	Micro.1	carrier	chr11	68052859	68121444	68586	-	HAVANA	gene	ENSG00000110721	12	CHKA	protein_coding	0.2505041268576207	8.056532944476626	1.8539142130978428	0.07469171538533854	0.603594626001805	-5.083210658646042	NA	NA	NA	NA	NA	NA	NA	NA	NA	NA	NA	NA
sn_fine	Micro.1	carrier	chr7	6374527	6403967	29441	+	HAVANA	gene	ENSG00000136238	20	RAC1	protein_coding	0.19857261277157878	8.083517395970594	1.8541552907053185	0.07465611636832142	0.603594626001805	-5.085756323347503	NA	NA	NA	NA	NA	NA	NA	NA	NA	NA	NA	NA
sn_fine	Micro.1	carrier	chr5	158695920	159099916	403997	-	HAVANA	gene	ENSG00000164330	18	EBF1	protein_coding	1.5624795891200693	1.234053558382838	1.8491166355926287	0.07540320631650113	0.6036113603815537	-4.059557685216968	NA	NA	NA	NA	NA	NA	NA	NA	NA	NA	NA	NA
sn_fine	Micro.1	carrier	chr4	162705359	162907428	202070	+	HAVANA	gene	ENSG00000248431	2	ENSG00000248431	lncRNA	0.7448141191976763	2.6678468095853227	1.846182433715862	0.07584122768003715	0.6036113603815537	-4.191567065597764	NA	NA	NA	NA	NA	NA	NA	NA	NA	NA	NA	NA
sn_fine	Micro.1	carrier	chr2	183253652	183495501	241850	+	HAVANA	gene	ENSG00000287621	1	ENSG00000287621	lncRNA	0.633267114822007	3.1650065469307873	1.8487937279594173	0.07545130335966412	0.6036113603815537	-4.215907374721394	NA	NA	NA	NA	NA	NA	NA	NA	NA	NA	NA	NA
sn_fine	Micro.1	carrier	chr19	9827892	9830115	2224	+	HAVANA	gene	ENSG00000198258	11	UBL5	protein_coding	-0.5077025405407067	3.4385228153737923	-1.850587001681686	0.07518452952798382	0.6036113603815537	-4.3002619018873744	NA	NA	NA	NA	NA	NA	NA	NA	NA	NA	NA	NA
sn_fine	Micro.1	carrier	chr11	107790991	107928293	137303	-	HAVANA	gene	ENSG00000110660	15	SLC35F2	protein_coding	-0.5045423836177672	3.29233093802501	-1.8475591040400048	0.07563544431714567	0.6036113603815537	-4.33909124796746	NA	NA	NA	NA	NA	NA	NA	NA	NA	NA	NA	NA
sn_fine	Micro.1	carrier	chr1	161152776	161158856	6081	+	HAVANA	gene	ENSG00000143222	12	UFC1	protein_coding	-0.3681518799023549	3.6325507112861515	-1.8465994381931523	0.07577884337850463	0.6036113603815537	-4.372759329556271	NA	NA	NA	NA	NA	NA	NA	NA	NA	NA	NA	NA
sn_fine	Micro.1	carrier	chr17	3714628	3801188	86561	-	HAVANA	gene	ENSG00000083457	12	ITGAE	protein_coding	-0.3713662799349098	3.988430453165895	-1.8480714835133993	0.07555897728652322	0.6036113603815537	-4.426147835017336	NA	NA	NA	NA	NA	NA	NA	NA	NA	NA	NA	NA
sn_fine	Micro.1	carrier	chr16	83899115	83951445	52331	+	HAVANA	gene	ENSG00000103150	7	MLYCD	protein_coding	0.3362617860645596	4.654104185068614	1.8466914979157847	0.07576507710825406	0.6036113603815537	-4.577269130044289	NA	NA	NA	NA	NA	NA	NA	NA	NA	NA	NA	NA
sn_fine	Micro.1	carrier	chr5	10225507	10249897	24391	-	HAVANA	gene	ENSG00000150756	14	ATPSCKMT	protein_coding	0.4167941210057853	4.7458323247393785	1.8486532351822538	0.0754722379916489	0.6036113603815537	-4.592121858951208	NA	NA	NA	NA	NA	NA	NA	NA	NA	NA	NA	NA
sn_fine	Micro.1	carrier	chr16	4696510	4734378	37869	-	HAVANA	gene	ENSG00000168096	15	ANKS3	protein_coding	-0.33859228860702606	4.800394650915657	-1.850378159894948	0.07521555568705192	0.6036113603815537	-4.638781874474853	NA	NA	NA	NA	NA	NA	NA	NA	NA	NA	NA	NA
sn_fine	Micro.1	carrier	chr2	96536743	96552634	15892	+	HAVANA	gene	ENSG00000196843	17	ARID5A	protein_coding	0.27923033835598554	5.415748591907534	1.8469164071937971	0.07573145406987013	0.6036113603815537	-4.696343508570643	NA	NA	NA	NA	NA	NA	NA	NA	NA	NA	NA	NA
sn_fine	Micro.1	carrier	chrX	131688779	131830862	142084	-	HAVANA	gene	ENSG00000213468	7	FIRRE	lncRNA	-0.39474824691586785	5.287561182835196	-1.8496445589133876	0.07532462914059596	0.6036113603815537	-4.711304370530828	NA	NA	NA	NA	NA	NA	NA	NA	NA	NA	NA	NA
sn_fine	Micro.1	carrier	chr2	127257290	127294166	36877	-	HAVANA	gene	ENSG00000163161	14	ERCC3	protein_coding	0.22911397249696153	5.634280670525175	1.8504146896002212	0.07521012792863663	0.6036113603815537	-4.737370051259508	NA	NA	NA	NA	NA	NA	NA	NA	NA	NA	NA	NA
sn_fine	Micro.1	carrier	chr8	90993802	91040872	47071	-	HAVANA	gene	ENSG00000155099	8	PIP4P2	protein_coding	-0.28970858456498494	5.516309323328934	-1.8459085070858936	0.07588223146359954	0.6036113603815537	-4.745682013311857	NA	NA	NA	NA	NA	NA	NA	NA	NA	NA	NA	NA
sn_fine	Micro.1	carrier	chr22	49773283	49827873	54591	-	HAVANA	gene	ENSG00000100425	19	BRD1	protein_coding	0.2934508145011909	5.700742079783869	1.8529185731019624	0.074838892919862135	0.6036113603815537	-4.7476776351342656	NA	NA	NA	NA	NA	NA	NA	NA	NA	NA	NA	NA
sn_fine	Micro.1	carrier	chr7	135557917	135648757	90841	+	HAVANA	gene	ENSG00000155561	15	NUP205	protein_coding	0.2073734895760686	5.997072786791503	1.851238022437328	0.07508788274171846	0.6036113603815537	-4.804713950040589	NA	NA	NA	NA	NA	NA	NA	NA	NA	NA	NA	NA
sn_fine	Micro.1	carrier	chr2	26243170	26290465	47296	+	HAVANA	gene	ENSG00000138029	14	HADHB	protein_coding	-0.2718697806885868	6.311082526380906	-1.8507536300246266	0.07515978263860326	0.6036113603815537	-4.862690834637808	NA	NA	NA	NA	NA	NA	NA	NA	NA	NA	NA	NA
sn_fine	Micro.1	carrier	chr4	849276	932373	83098	-	HAVANA	gene	ENSG00000178950	18	GAK	protein_coding	0.2370903229032697	7.440443830531998	1.8473874292288273	0.0756610798156662	0.6036113603815537	-5.040219317396573	NA	NA	NA	NA	NA	NA	NA	NA	NA	NA	NA	NA
sn_fine	Micro.1	carrier	chr10	31318495	31529814	211320	+	HAVANA	gene	ENSG00000148516	23	ZEB1	protein_coding	-0.31710348329586546	8.10727617809833	-1.8526896094737326	0.07487277414187898	0.6036113603815537	-5.096340896325623	NA	NA	NA	NA	NA	NA	NA	NA	NA	NA	NA	NA
sn_fine	Micro.1	carrier	chr17	2593210	2685615	92406	+	HAVANA	gene	ENSG00000007168	14	PAFAH1B1	protein_coding	0.163048932373977	8.357501585024199	1.8514808668660887	0.07505185889984212	0.6036113603815537	-5.114943363069584	NA	NA	NA	NA	NA	NA	NA	NA	NA	NA	NA	NA
sn_fine	Micro.1	carrier	chr2	101797890	101800135	2246	+	HAVANA	gene	ENSG00000288948	1	ENSG00000288948	lncRNA	-0.49334217252977464	3.653371120671548	-1.8454143607672466	0.07595624800159118	0.6037132081933679	-4.389826533313931	NA	NA	NA	NA	NA	NA	NA	NA	NA	NA	NA	NA
sn_fine	Micro.1	carrier	chr4	109709989	109730070	20082	-	HAVANA	gene	ENSG00000123739	11	PLA2G12A	protein_coding	-0.3316277267532981	4.6786262141673065	-1.8450297559825533	0.07601389971247466	0.6037132081933679	-4.580033501847435	NA	NA	NA	NA	NA	NA	NA	NA	NA	NA	NA	NA
sn_fine	Micro.1	carrier	chr6	4115693	4135597	19905	-	HAVANA	gene	ENSG00000198721	13	ECI2	protein_coding	0.42144476475564296	3.6926112773547772	1.8435246738948214	0.07623987190757217	0.6038125663712126	-4.374100774916053	NA	NA	NA	NA	NA	NA	NA	NA	NA	NA	NA	NA
sn_fine	Micro.1	carrier	chr1	52726453	52827336	100884	+	HAVANA	gene	ENSG00000162378	13	ZYG11B	protein_coding	0.20604708530252935	6.321777818605473	1.8433630110800447	0.07626417824909093	0.6038125663712126	-4.879084369971419	NA	NA	NA	NA	NA	NA	NA	NA	NA	NA	NA	NA
sn_fine	Micro.1	carrier	chr11	63681446	63759891	78446	+	HAVANA	gene	ENSG00000133318	14	RTN3	protein_coding	0.2417529833048917	7.163396099054106	1.84415346264167	0.07614539564018677	0.6038125663712126	-4.999848922114297	NA	NA	NA	NA	NA	NA	NA	NA	NA	NA	NA	NA
sn_fine	Micro.1	carrier	chr9	125747345	125967377	220033	+	HAVANA	gene	ENSG00000167081	18	PBX3	protein_coding	0.2628953549950963	7.688631180822361	1.8441463352359377	0.07614646597619887	0.6038125663712126	-5.049434751087747	NA	NA	NA	NA	NA	NA	NA	NA	NA	NA	NA	NA
sn_fine	Micro.1	carrier	chr8	129839593	130017504	177912	-	HAVANA	gene	ENSG00000153310	22	CYRIB	protein_coding	-0.13793030227621994	10.357440135420717	-1.8427610521653348	0.07635474272760673	0.6040587824198046	-5.263554125252136	NA	NA	NA	NA	NA	NA	NA	NA	NA	NA	NA	NA
sn_fine	Micro.1	carrier	chr14	44924324	45042322	117999	-	HAVANA	gene	ENSG00000179454	14	KLHL28	protein_coding	-0.28426930312282206	5.688073955331439	-1.840085751653154	0.07675836188967314	0.6064882141174206	-4.785543039068138	NA	NA	NA	NA	NA	NA	NA	NA	NA	NA	NA	NA
sn_fine	Micro.1	carrier	chr5	6713432	6757044	43613	+	HAVANA	gene	ENSG00000112941	14	TENT4A	protein_coding	0.2325777187622915	6.170511118787225	1.8399344673053109	0.07678124073193571	0.6064882141174206	-4.850948471059864	NA	NA	NA	NA	NA	NA	NA	NA	NA	NA	NA	NA
sn_fine	Micro.1	carrier	chr1	156463727	156500779	37053	-	HAVANA	gene	ENSG00000116604	19	MEF2D	protein_coding	0.38851287888390207	5.712839648729418	1.8394779020969632	0.07685032301423671	0.6065622231380081	-4.7506755992391545	NA	NA	NA	NA	NA	NA	NA	NA	NA	NA	NA	NA
sn_fine	Micro.1	carrier	chr10	133394094	133422520	28427	+	HAVANA	gene	ENSG00000148824	19	MTG1	protein_coding	0.2737029111680416	5.817271146417502	1.838953514831922	0.07692973336725246	0.6067175710749616	-4.787756010251766	NA	NA	NA	NA	NA	NA	NA	NA	NA	NA	NA	NA
sn_fine	Micro.1	carrier	chr2	70281362	70293740	12379	-	HAVANA	gene	ENSG00000143977	14	SNRPG	protein_coding	-0.3475512683489219	4.379474988439838	-1.8373679097319537	0.0771702785277921	0.6081425052640126	-4.521786375469583	NA	NA	NA	NA	NA	NA	NA	NA	NA	NA	NA	NA
sn_fine	Micro.1	carrier	chr3	170448639	170860993	412355	+	HAVANA	gene	ENSG00000285051	2	SLC7A14-AS1	lncRNA	-0.7348587223597555	2.6896351293679746	-1.832031465628833	0.07798460688046184	0.6089382990127571	-4.16294130549802	NA	NA	NA	NA	NA	NA	NA	NA	NA	NA	NA	NA
sn_fine	Micro.1	carrier	chr20	24491472	24502345	10874	-	HAVANA	gene	ENSG00000228539	1	ENSG00000228539	lncRNA	-0.7133207380097049	3.2676201744819826	-1.8328883173477806	0.07785335752326351	0.6089382990127571	-4.334181462427125	NA	NA	NA	NA	NA	NA	NA	NA	NA	NA	NA	NA
sn_fine	Micro.1	carrier	chr20	56392371	56406362	13992	+	HAVANA	gene	ENSG00000101138	12	CSTF1	protein_coding	-0.4878353973277374	3.448365787486192	-1.8333738583773709	0.07777906850169476	0.6089382990127571	-4.359867269885913	NA	NA	NA	NA	NA	NA	NA	NA	NA	NA	NA	NA
sn_fine	Micro.1	carrier	chr9	32540544	32552586	12043	-	HAVANA	gene	ENSG00000197579	8	TOPORS	protein_coding	-0.3279784803510195	4.368437830736033	-1.8349978544388286	0.07753103572388258	0.6089382990127571	-4.532541064492387	NA	NA	NA	NA	NA	NA	NA	NA	NA	NA	NA	NA
sn_fine	Micro.1	carrier	chr4	171812254	173041559	1229306	+	HAVANA	gene	ENSG00000174473	17	GALNTL6	protein_coding	0.7109442823561034	4.504297949807912	1.831657822961466	0.07804189961381351	0.6089382990127571	-4.560488671741678	NA	NA	NA	NA	NA	NA	NA	NA	NA	NA	NA	NA
sn_fine	Micro.1	carrier	chr1	206470476	206496889	26414	+	HAVANA	gene	ENSG00000263528	8	IKBKE	protein_coding	0.3670781125925271	4.732940766781887	1.8339672203830062	0.07768836537111386	0.6089382990127571	-4.57297694428886	NA	NA	NA	NA	NA	NA	NA	NA	NA	NA	NA	NA
sn_fine	Micro.1	carrier	chr7	143851375	143902198	50824	-	HAVANA	gene	ENSG00000198420	10	TCAF1	protein_coding	0.3235601844967153	4.976638372942056	1.8316013142383036	0.07805056756395055	0.6089382990127571	-4.65687898462657	NA	NA	NA	NA	NA	NA	NA	NA	NA	NA	NA	NA
sn_fine	Micro.1	carrier	chr12	89353798	89418559	64762	+	HAVANA	gene	ENSG00000286608	1	ENSG00000286608	lncRNA	-0.2970440045609184	5.1598268186543335	-1.834060553367506	0.07767410648874103	0.6089382990127571	-4.71931134138222	NA	NA	NA	NA	NA	NA	NA	NA	NA	NA	NA	NA
sn_fine	Micro.1	carrier	chr4	2071918	2242121	170204	-	HAVANA	gene	ENSG00000130997	16	POLN	protein_coding	0.28137787984518825	5.299066159654522	1.8316698240691323	0.07804005885408553	0.6089382990127571	-4.725770515456291	NA	NA	NA	NA	NA	NA	NA	NA	NA	NA	NA	NA
sn_fine	Micro.1	carrier	chrX	16946658	17153272	206615	+	HAVANA	gene	ENSG00000169891	18	REPS2	protein_coding	0.3801142393174963	5.546850048125804	1.8345696911161957	0.07759636294267688	0.6089382990127571	-4.745101555563682	NA	NA	NA	NA	NA	NA	NA	NA	NA	NA	NA	NA
sn_fine	Micro.1	carrier	chr11	72814406	72843674	29269	+	HAVANA	gene	ENSG00000168010	11	ATG16L2	protein_coding	0.2369844070749627	6.395871257555884	1.8335849861630824	0.07774678443113882	0.6089382990127571	-4.9056962502918875	NA	NA	NA	NA	NA	NA	NA	NA	NA	NA	NA	NA
sn_fine	Micro.1	carrier	chr2	48314637	48379295	64659	+	HAVANA	gene	ENSG00000170802	17	FOXN2	protein_coding	-0.21038386057139347	6.790046611719717	-1.8316488102919821	0.0780432820240069	0.6089382990127571	-4.96868943898161	NA	NA	NA	NA	NA	NA	NA	NA	NA	NA	NA	NA
sn_fine	Micro.1	carrier	chr12	122271432	122422669	151238	-	HAVANA	gene	ENSG00000130779	22	CLIP1	protein_coding	0.18327561468909082	6.894975985893027	1.8325530783739972	0.07790468554484534	0.6089382990127571	-4.985404897677844	NA	NA	NA	NA	NA	NA	NA	NA	NA	NA	NA	NA
sn_fine	Micro.1	carrier	chr6	30541381	30556489	15109	-	HAVANA	gene	ENSG00000204590	13	GNL1	protein_coding	0.4216863855320141	3.398927784405404	1.8301940128462229	0.07826670257155571	0.610155920738191	-4.342030592447825	NA	NA	NA	NA	NA	NA	NA	NA	NA	NA	NA	NA
sn_fine	Micro.1	carrier	chr20	62122461	62135374	12914	+	HAVANA	gene	ENSG00000149657	20	LSM14B	protein_coding	0.4272120556936434	3.77261645247252	1.8291380298477775	0.07842921934508602	0.610485831499911	-4.41147497507914	NA	NA	NA	NA	NA	NA	NA	NA	NA	NA	NA	NA
sn_fine	Micro.1	carrier	chr18	70003031	70205726	202696	-	HAVANA	gene	ENSG00000176225	15	RTTN	protein_coding	-0.5974943796909442	8.998890815331578	-1.8295003866038273	0.07837341964534926	0.610485831499911	-5.189609233123658	NA	NA	NA	NA	NA	NA	NA	NA	NA	NA	NA	NA
sn_fine	Micro.1	carrier	chr21	33642400	33899861	257462	+	HAVANA	gene	ENSG00000205726	15	ITSN1	protein_coding	0.49768905277497577	6.906586141218823	1.8283967441978788	0.0785434770790322	0.6109070751675414	-4.953864266203904	NA	NA	NA	NA	NA	NA	NA	NA	NA	NA	NA	NA
sn_fine	Micro.1	carrier	chr1	26280086	26281522	1437	+	HAVANA	gene	ENSG00000142669	15	SH3BGRL3	protein_coding	-0.6322789990184874	3.2854970189862267	-1.8265234702981359	0.07883285093935209	0.6114668925606689	-4.289789640982178	NA	NA	NA	NA	NA	NA	NA	NA	NA	NA	NA	NA
sn_fine	Micro.1	carrier	chrM	10470	10766	297	+	ENSEMBL	gene	ENSG00000212907	2	MT-ND4L	protein_coding	0.5969679885838062	3.6708222305342346	1.8259870039285278	0.07891589006541266	0.6114668925606689	-4.316624249516615	NA	NA	NA	NA	NA	NA	NA	NA	NA	NA	NA	NA
sn_fine	Micro.1	carrier	chr16	88677688	88686507	8820	-	HAVANA	gene	ENSG00000185669	6	SNAI3	protein_coding	-0.44620836665264685	3.4837803444154245	-1.8251752097794969	0.07904168979118299	0.6114668925606689	-4.373386098048134	NA	NA	NA	NA	NA	NA	NA	NA	NA	NA	NA	NA
sn_fine	Micro.1	carrier	chr17	7187187	7219841	32655	-	HAVANA	gene	ENSG00000132535	22	DLG4	protein_coding	0.3952706380630602	4.019914616414543	1.8256360633690243	0.07897025246942149	0.6114668925606689	-4.468352367043759	NA	NA	NA	NA	NA	NA	NA	NA	NA	NA	NA	NA
sn_fine	Micro.1	carrier	chr8	23190452	23225102	34651	-	HAVANA	gene	ENSG00000104689	10	TNFRSF10A	protein_coding	0.3768032653807072	4.083791253560182	1.8252008096441732	0.07903772007806913	0.6114668925606689	-4.475161191593711	NA	NA	NA	NA	NA	NA	NA	NA	NA	NA	NA	NA
sn_fine	Micro.1	carrier	chr7	56051685	56063989	12305	+	HAVANA	gene	ENSG00000146731	11	CCT6A	protein_coding	-0.2986849864629204	5.110739123839526	-1.8249662397548394	0.07907410070508751	0.6114668925606689	-4.6896240281648	NA	NA	NA	NA	NA	NA	NA	NA	NA	NA	NA	NA
sn_fine	Micro.1	carrier	chr17	75784806	75825799	40994	+	HAVANA	gene	ENSG00000132478	10	UNK	protein_coding	-0.21728054766488825	6.380648947888909	-1.8269787661241803	0.07876243502311052	0.6114668925606689	-4.933056591324276	NA	NA	NA	NA	NA	NA	NA	NA	NA	NA	NA	NA
sn_fine	Micro.1	carrier	chr2	203014608	203226378	211771	+	HAVANA	gene	ENSG00000144426	19	NBEAL1	protein_coding	-0.21996874365275376	6.791857019134489	-1.8248185320508294	0.07909701681676698	0.6114668925606689	-4.98857085049717	NA	NA	NA	NA	NA	NA	NA	NA	NA	NA	NA	NA
sn_fine	Micro.1	carrier	chr5	177632075	177672209	40135	-	HAVANA	gene	ENSG00000290968	1	ENSG00000290968	lncRNA	-0.34056012659127033	5.178251346933286	-1.823521062817721	0.07929855789132184	0.6125587460532679	-4.72475769781876	NA	NA	NA	NA	NA	NA	NA	NA	NA	NA	NA	NA
sn_fine	Micro.1	carrier	chr6	10694972	10709782	14811	+	HAVANA	gene	ENSG00000111845	5	PAK1IP1	protein_coding	-0.409646372053335	3.9642556960039235	-1.8229079062626328	0.0793939552819182	0.6128296335514628	-4.48720953281049	NA	NA	NA	NA	NA	NA	NA	NA	NA	NA	NA	NA
sn_fine	Micro.1	carrier	chr4	139665768	139740745	74978	+	HAVANA	gene	ENSG00000085871	9	MGST2	protein_coding	-0.25958535725442955	6.635047190899594	-1.8221142417476266	0.07951758314144573	0.6133178508358434	-4.990370260038046	NA	NA	NA	NA	NA	NA	NA	NA	NA	NA	NA	NA
sn_fine	Micro.1	carrier	chr8	39106990	39284917	177928	+	HAVANA	gene	ENSG00000197140	15	ADAM32	protein_coding	0.5985768875523254	3.4163140951051485	1.821372305651909	0.07963330277207681	0.6137443775104372	-4.294436067361836	NA	NA	NA	NA	NA	NA	NA	NA	NA	NA	NA	NA
sn_fine	Micro.1	carrier	chr17	50634777	50692253	57477	+	HAVANA	gene	ENSG00000108846	16	ABCC3	protein_coding	0.6775478595464921	3.8927046727504937	1.819838154868802	0.07987304253087726	0.6137500181031348	-4.39086685039448	NA	NA	NA	NA	NA	NA	NA	NA	NA	NA	NA	NA
sn_fine	Micro.1	carrier	chr5	90529344	91164437	635094	+	HAVANA	gene	ENSG00000164199	18	ADGRV1	protein_coding	0.6313941323538805	4.262712439420289	1.819965638622632	0.07985309723894339	0.6137500181031348	-4.529700214884797	NA	NA	NA	NA	NA	NA	NA	NA	NA	NA	NA	NA
sn_fine	Micro.1	carrier	chr2	74526645	74529760	3116	-	HAVANA	gene	ENSG00000115307	17	AUP1	protein_coding	-0.35125470023937133	4.397352204030424	-1.8188479670861886	0.08002810658935865	0.6137500181031348	-4.558521479955619	NA	NA	NA	NA	NA	NA	NA	NA	NA	NA	NA	NA
sn_fine	Micro.1	carrier	chr6	143843338	143863812	20475	+	HAVANA	gene	ENSG00000135521	9	LTV1	protein_coding	-0.3256896606409039	4.653661029285633	-1.8197613331197573	0.07988506363423326	0.6137500181031348	-4.630888819718153	NA	NA	NA	NA	NA	NA	NA	NA	NA	NA	NA	NA
sn_fine	Micro.1	carrier	chr18	80109262	80147523	38262	+	HAVANA	gene	ENSG00000101544	9	ADNP2	protein_coding	0.32534155921713204	5.326629750549732	1.8183580608085492	0.08010492170672347	0.6137500181031348	-4.711600772998261	NA	NA	NA	NA	NA	NA	NA	NA	NA	NA	NA	NA
sn_fine	Micro.1	carrier	chr7	93424486	93574730	150245	-	HAVANA	gene	ENSG00000004948	16	CALCR	protein_coding	0.8814602895203127	5.13298679625387	1.8181960583344747	0.08013033688632493	0.6137500181031348	-4.731952325879378	NA	NA	NA	NA	NA	NA	NA	NA	NA	NA	NA	NA
sn_fine	Micro.1	carrier	chr2	169064789	169096167	31379	+	HAVANA	gene	ENSG00000073737	17	DHRS9	protein_coding	-0.5152584177421962	5.322127550455596	-1.8177530209840673	0.08019987655285471	0.6137500181031348	-4.732563026389134	NA	NA	NA	NA	NA	NA	NA	NA	NA	NA	NA	NA
sn_fine	Micro.1	carrier	chr20	44496221	44522085	25865	-	HAVANA	gene	ENSG00000132824	14	SERINC3	protein_coding	0.22052455314635466	5.578671129604624	1.8207699065392848	0.07972736515216318	0.6137500181031348	-4.766730788616513	NA	NA	NA	NA	NA	NA	NA	NA	NA	NA	NA	NA
sn_fine	Micro.1	carrier	chr19	42397114	42652367	255254	+	HAVANA	gene	ENSG00000213904	11	LIPE-AS1	lncRNA	0.28903801435331644	5.869499751205652	1.8171242466255553	0.08029865860002619	0.6137500181031348	-4.833077561916505	NA	NA	NA	NA	NA	NA	NA	NA	NA	NA	NA	NA
sn_fine	Micro.1	carrier	chr9	124857880	124861981	4102	-	HAVANA	gene	ENSG00000136942	15	RPL35	protein_coding	-0.3347039268702834	6.120574781013261	-1.8174045332660143	0.08025461197142152	0.6137500181031348	-4.858719177714496	NA	NA	NA	NA	NA	NA	NA	NA	NA	NA	NA	NA
sn_fine	Micro.1	carrier	chr1	34986165	35031945	45781	-	HAVANA	gene	ENSG00000163867	17	ZMYM6	protein_coding	0.18285295936559365	7.028752098868538	1.818502966814786	0.08008219450583275	0.6137500181031348	-5.0244363071326035	NA	NA	NA	NA	NA	NA	NA	NA	NA	NA	NA	NA
sn_fine	Micro.1	carrier	chr1	44775251	44778779	3529	+	HAVANA	gene	ENSG00000142937	12	RPS8	protein_coding	-0.3234535322797316	6.490348295130478	-1.8166585645051958	0.0803718857028696	0.6138478308043228	-4.937161142173168	NA	NA	NA	NA	NA	NA	NA	NA	NA	NA	NA	NA
sn_fine	Micro.1	carrier	chr3	106630469	107240671	610203	-	HAVANA	gene	ENSG00000242759	10	LINC00882	lncRNA	0.47198396393663566	3.671849112904064	1.8145047922903037	0.08071130539315424	0.6145029430322994	-4.404324673070494	NA	NA	NA	NA	NA	NA	NA	NA	NA	NA	NA	NA
sn_fine	Micro.1	carrier	chr9	111631334	111654351	23018	+	HAVANA	gene	ENSG00000059769	20	DNAJC25	protein_coding	-0.4116747199546167	4.254285399594997	-1.814723217636893	0.08067682714254244	0.6145029430322994	-4.524809586316706	NA	NA	NA	NA	NA	NA	NA	NA	NA	NA	NA	NA
sn_fine	Micro.1	carrier	chr1	9539465	9585173	45709	+	HAVANA	gene	ENSG00000171612	7	SLC25A33	protein_coding	0.29432284596675373	5.244913972161595	1.8141955995665204	0.08076013279662528	0.6145029430322994	-4.711157504042935	NA	NA	NA	NA	NA	NA	NA	NA	NA	NA	NA	NA
sn_fine	Micro.1	carrier	chr6	127266726	127288567	21842	+	HAVANA	gene	ENSG00000118518	17	RNF146	protein_coding	-0.22530678122098324	5.77859474488579	-1.8147728670553769	0.08066899178707923	0.6145029430322994	-4.842046720927185	NA	NA	NA	NA	NA	NA	NA	NA	NA	NA	NA	NA
sn_fine	Micro.1	carrier	chr3	33798571	33869707	71137	+	HAVANA	gene	ENSG00000170248	15	PDCD6IP	protein_coding	-0.16086633857528998	7.443606394055218	-1.8148744618242292	0.08065296078060963	0.6145029430322994	-5.086683062431447	NA	NA	NA	NA	NA	NA	NA	NA	NA	NA	NA	NA
sn_fine	Micro.1	carrier	chrX	73820649	73852723	32075	-	HAVANA	gene	ENSG00000229807	13	XIST	lncRNA	0.2944436332023024	2.6888849595566993	1.8125530364148628	0.0810199496016675	0.6145876024907344	-4.469328055407878	NA	NA	NA	NA	NA	NA	NA	NA	NA	NA	NA	NA
sn_fine	Micro.1	carrier	chr1	15236521	15400283	163763	+	HAVANA	gene	ENSG00000142621	21	FHAD1	protein_coding	-0.6756518205743052	4.0657427526306105	-1.8136544335738434	0.08084565414711574	0.6145876024907344	-4.5198616266107905	NA	NA	NA	NA	NA	NA	NA	NA	NA	NA	NA	NA
sn_fine	Micro.1	carrier	chr20	34516395	34540958	24564	+	HAVANA	gene	ENSG00000125971	18	DYNLRB1	protein_coding	-0.28960763832576	4.722219618619171	-1.8122133286274724	0.08107377311848633	0.6145876024907344	-4.63909936220985	NA	NA	NA	NA	NA	NA	NA	NA	NA	NA	NA	NA
sn_fine	Micro.1	carrier	chr3	47802909	47850195	47287	+	HAVANA	gene	ENSG00000132153	15	DHX30	protein_coding	0.2780390601851699	5.328501569455954	1.812270307150766	0.08106474326641162	0.6145876024907344	-4.737756996392003	NA	NA	NA	NA	NA	NA	NA	NA	NA	NA	NA	NA
sn_fine	Micro.1	carrier	chr13	27620742	27744237	123496	+	HAVANA	gene	ENSG00000186184	20	POLR1D	protein_coding	-0.2788332628646675	5.442550765212252	-1.8123086754907278	0.0810586632078713	0.6145876024907344	-4.789830538515417	NA	NA	NA	NA	NA	NA	NA	NA	NA	NA	NA	NA
sn_fine	Micro.1	carrier	chr8	97775057	97853013	77957	+	HAVANA	gene	ENSG00000104341	17	LAPTM4B	protein_coding	0.4991129477860321	3.2026697290590933	1.8110438844603554	0.08125929502524362	0.6150759455040422	-4.319258181414719	NA	NA	NA	NA	NA	NA	NA	NA	NA	NA	NA	NA
sn_fine	Micro.1	carrier	chr12	49018975	49060794	41820	-	HAVANA	gene	ENSG00000167548	18	KMT2D	protein_coding	0.2580897898725807	5.471257074639535	1.8114199523423355	0.08119959555240602	0.6150759455040422	-4.786063479978572	NA	NA	NA	NA	NA	NA	NA	NA	NA	NA	NA	NA
sn_fine	Micro.1	carrier	chr21	31659666	31668931	9266	+	HAVANA	gene	ENSG00000142168	15	SOD1	protein_coding	-0.3909178152250514	4.268147886455954	-1.8076882881963887	0.08179365153253698	0.617280766914941	-4.558235355000079	NA	NA	NA	NA	NA	NA	NA	NA	NA	NA	NA	NA
sn_fine	Micro.1	carrier	chr12	56309842	56316119	6278	-	HAVANA	gene	ENSG00000257727	6	CNPY2	protein_coding	-0.36289046072224673	4.5113194170924915	-1.8080799609104736	0.08173112546425795	0.617280766914941	-4.61789193657309	NA	NA	NA	NA	NA	NA	NA	NA	NA	NA	NA	NA
sn_fine	Micro.1	carrier	chr5	86617928	86620962	3035	+	HAVANA	gene	ENSG00000127184	13	COX7C	protein_coding	-0.3373481609607345	4.798133282098706	-1.807771158220872	0.08178041886455828	0.617280766914941	-4.6698229230063735	NA	NA	NA	NA	NA	NA	NA	NA	NA	NA	NA	NA
sn_fine	Micro.1	carrier	chr15	76931738	76954393	22656	+	HAVANA	gene	ENSG00000117906	14	RCN2	protein_coding	0.2514253571902101	5.114769396187145	1.8085295290587577	0.08165940752881298	0.617280766914941	-4.724279391361985	NA	NA	NA	NA	NA	NA	NA	NA	NA	NA	NA	NA
sn_fine	Micro.1	carrier	chr3	10026370	10101932	75563	+	HAVANA	gene	ENSG00000144554	13	FANCD2	protein_coding	0.4303476817987262	3.5785559874665047	1.8052128575497042	0.08218977427382121	0.6191780340054046	-4.394989364450262	NA	NA	NA	NA	NA	NA	NA	NA	NA	NA	NA	NA
sn_fine	Micro.1	carrier	chr7	143288215	143307696	19482	+	HAVANA	gene	ENSG00000106144	20	CASP2	protein_coding	-0.3647879852552094	4.13675157074841	-1.8053510461360982	0.08216761787964699	0.6191780340054046	-4.520924108492842	NA	NA	NA	NA	NA	NA	NA	NA	NA	NA	NA	NA
sn_fine	Micro.1	carrier	chr8	92883532	93017673	134142	-	HAVANA	gene	ENSG00000205133	12	TRIQK	protein_coding	-0.23860573159511578	5.298420483601656	-1.804975045512475	0.08222791571896937	0.6191780340054046	-4.775026463694883	NA	NA	NA	NA	NA	NA	NA	NA	NA	NA	NA	NA
sn_fine	Micro.1	carrier	chr20	25195693	25228075	32383	+	HAVANA	gene	ENSG00000197586	13	ENTPD6	protein_coding	0.23474664990445415	5.146610740561927	1.8021467483900473	0.08268269482758138	0.6219858227287061	-4.7308001813654315	NA	NA	NA	NA	NA	NA	NA	NA	NA	NA	NA	NA
sn_fine	Micro.1	carrier	chr19	18571730	18577550	5821	+	HAVANA	gene	ENSG00000221983	8	UBA52	protein_coding	-0.3370810883057742	5.364049597319611	-1.801895136067687	0.08272325718709214	0.6219858227287061	-4.7439178437256615	NA	NA	NA	NA	NA	NA	NA	NA	NA	NA	NA	NA
sn_fine	Micro.1	carrier	chr12	6765516	6770952	5437	+	HAVANA	gene	ENSG00000159335	19	PTMS	protein_coding	0.4719796078795018	3.7389248992183743	1.7987250886075075	0.08323576032877615	0.6233344214137295	-4.394709352929537	NA	NA	NA	NA	NA	NA	NA	NA	NA	NA	NA	NA
sn_fine	Micro.1	carrier	chr16	66567156	66568898	1743	+	HAVANA	gene	ENSG00000289353	1	ENSG00000289353	lncRNA	-0.29481817576216773	4.352010264033455	-1.7984839332368492	0.083274858975046	0.6233344214137295	-4.61748825617683	NA	NA	NA	NA	NA	NA	NA	NA	NA	NA	NA	NA
sn_fine	Micro.1	carrier	chr18	47152834	47176364	23531	-	HAVANA	gene	ENSG00000134049	6	IER3IP1	protein_coding	-0.35384525324033467	4.5217250390464665	-1.7992003435523294	0.08315875296302862	0.6233344214137295	-4.622023227083438	NA	NA	NA	NA	NA	NA	NA	NA	NA	NA	NA	NA
sn_fine	Micro.1	carrier	chr22	35257452	35295807	38356	+	HAVANA	gene	ENSG00000100281	14	HMGXB4	protein_coding	-0.30254512790098076	4.936425939823949	-1.7989332919031789	0.08320201685199585	0.6233344214137295	-4.705954955294979	NA	NA	NA	NA	NA	NA	NA	NA	NA	NA	NA	NA
sn_fine	Micro.1	carrier	chr15	101653596	101724473	70878	-	HAVANA	gene	ENSG00000185418	16	TARS3	protein_coding	0.308694731839934	5.260868146223429	1.797752577802133	0.08339353009463067	0.6233344214137295	-4.76245325213157	NA	NA	NA	NA	NA	NA	NA	NA	NA	NA	NA	NA
sn_fine	Micro.1	carrier	chr3	69019827	69052339	32513	-	HAVANA	gene	ENSG00000144747	17	TMF1	protein_coding	0.2173031291501557	6.095598537518204	1.7983312222180707	0.08329962621557668	0.6233344214137295	-4.901238889030271	NA	NA	NA	NA	NA	NA	NA	NA	NA	NA	NA	NA
sn_fine	Micro.1	carrier	chr15	45361124	45402327	41204	-	HAVANA	gene	ENSG00000171766	17	GATM	protein_coding	-0.2711944040746168	5.957404292272742	-1.7986844261870818	0.08324235184736917	0.6233344214137295	-4.90517736893119	NA	NA	NA	NA	NA	NA	NA	NA	NA	NA	NA	NA
sn_fine	Micro.1	carrier	chr2	64631621	64751005	119385	-	HAVANA	gene	ENSG00000179833	4	SERTAD2	protein_coding	0.2533500780355866	6.832078348316682	1.797977514108417	0.08335701611031919	0.6233344214137295	-5.012731471105168	NA	NA	NA	NA	NA	NA	NA	NA	NA	NA	NA	NA
sn_fine	Micro.1	carrier	chr19	20923222	20950697	27476	+	HAVANA	gene	ENSG00000105750	15	ZNF85	protein_coding	-0.42337118084511216	4.410488582644925	-1.7961828200596714	0.08364873043027427	0.6243231474729801	-4.645841195952497	NA	NA	NA	NA	NA	NA	NA	NA	NA	NA	NA	NA
sn_fine	Micro.1	carrier	chr6	31268749	31272130	3382	-	HAVANA	gene	ENSG00000204525	18	HLA-C	protein_coding	-0.41647524445890416	5.271149898057827	-1.7963507670011407	0.08362139491596625	0.6243231474729801	-4.746236818009595	NA	NA	NA	NA	NA	NA	NA	NA	NA	NA	NA	NA
sn_fine	Micro.1	carrier	chr2	74557883	74648338	90456	-	HAVANA	gene	ENSG00000159374	18	M1AP	protein_coding	0.4222514109362696	3.3535047592852183	1.794509134100433	0.0839215619732675	0.6258995789459995	-4.385637159903381	NA	NA	NA	NA	NA	NA	NA	NA	NA	NA	NA	NA
sn_fine	Micro.1	carrier	chr19	14566078	14572066	5989	-	HAVANA	gene	ENSG00000099795	7	NDUFB7	protein_coding	-0.631496766000448	2.996505564144056	-1.7924311528568644	0.08426135688759112	0.6268266891663973	-4.3213150922040215	NA	NA	NA	NA	NA	NA	NA	NA	NA	NA	NA	NA
sn_fine	Micro.1	carrier	chr1	20633458	20651511	18054	+	HAVANA	gene	ENSG00000158828	8	PINK1	protein_coding	0.5168079710291662	3.4865992565258304	1.790417196922766	0.08459180355949311	0.6268266891663973	-4.399429367203954	NA	NA	NA	NA	NA	NA	NA	NA	NA	NA	NA	NA
sn_fine	Micro.1	carrier	chr21	9325013	9370490	45478	+	HAVANA	gene	ENSG00000278932	6	ENSG00000278932	lncRNA	-0.4509968649010614	3.3858064839181043	-1.792651799167947	0.08422522073027404	0.6268266891663973	-4.4070567575851545	NA	NA	NA	NA	NA	NA	NA	NA	NA	NA	NA	NA
sn_fine	Micro.1	carrier	chr11	88113251	88175443	62193	-	HAVANA	gene	ENSG00000123892	12	RAB38	protein_coding	0.48946475364369335	3.5013336219527202	1.7905150721034688	0.08457571879814185	0.6268266891663973	-4.417573165466728	NA	NA	NA	NA	NA	NA	NA	NA	NA	NA	NA	NA
sn_fine	Micro.1	carrier	chr22	37641832	37658377	16546	-	HAVANA	gene	ENSG00000233360	4	PDXP-DT	lncRNA	-0.47845372126417196	4.047148361822472	-1.7884855906541226	0.0849097779378778	0.6268266891663973	-4.587512448765061	NA	NA	NA	NA	NA	NA	NA	NA	NA	NA	NA	NA
sn_fine	Micro.1	carrier	chr10	50990888	52298423	1307536	+	HAVANA	gene	ENSG00000185532	20	PRKG1	protein_coding	0.6557235376397954	4.477317599119598	1.7897402778220517	0.08470311968247204	0.6268266891663973	-4.611724705435982	NA	NA	NA	NA	NA	NA	NA	NA	NA	NA	NA	NA
sn_fine	Micro.1	carrier	chr5	16661907	16936288	274382	-	HAVANA	gene	ENSG00000145555	15	MYO10	protein_coding	0.5927298115569821	5.1393481982659726	1.7894513117988997	0.0847506768648742	0.6268266891663973	-4.677638319590062	NA	NA	NA	NA	NA	NA	NA	NA	NA	NA	NA	NA
sn_fine	Micro.1	carrier	chr12	51238724	51271362	32639	+	HAVANA	gene	ENSG00000183283	16	DAZAP2	protein_coding	-0.2975477186827429	5.248469866930491	-1.7919774055810067	0.08433571059276117	0.6268266891663973	-4.749893037253807	NA	NA	NA	NA	NA	NA	NA	NA	NA	NA	NA	NA
sn_fine	Micro.1	carrier	chr20	23626706	23638473	11768	-	HAVANA	gene	ENSG00000101439	9	CST3	protein_coding	-0.37174970847496924	6.211587931604046	-1.7907788432036758	0.08453238378811592	0.6268266891663973	-4.945170998792918	NA	NA	NA	NA	NA	NA	NA	NA	NA	NA	NA	NA
sn_fine	Micro.1	carrier	chr13	97434169	97469128	34960	+	HAVANA	gene	ENSG00000125249	7	RAP2A	protein_coding	-0.2385723880299193	6.7403578441314185	-1.7889690954719533	0.0848300894045013	0.6268266891663973	-5.02825935309165	NA	NA	NA	NA	NA	NA	NA	NA	NA	NA	NA	NA
sn_fine	Micro.1	carrier	chr2	228850526	229271287	420762	-	HAVANA	gene	ENSG00000153823	19	PID1	protein_coding	0.5075575268399568	7.246352723393015	1.7918442966024475	0.08435753324851787	0.6268266891663973	-5.092657018192357	NA	NA	NA	NA	NA	NA	NA	NA	NA	NA	NA	NA
sn_fine	Micro.1	carrier	chr11	111602449	111730855	128407	+	HAVANA	gene	ENSG00000170145	5	SIK2	protein_coding	-0.1996413656348177	7.27418476489858	-1.788599819788727	0.08489094557124878	0.6268266891663973	-5.107815743582103	NA	NA	NA	NA	NA	NA	NA	NA	NA	NA	NA	NA
sn_fine	Micro.1	carrier	chr7	6409126	6484190	75065	-	HAVANA	gene	ENSG00000164535	15	DAGLB	protein_coding	0.2970616659402747	7.408692915218697	1.7932975396525015	0.0841195412346122	0.6268266891663973	-5.110148148236895	NA	NA	NA	NA	NA	NA	NA	NA	NA	NA	NA	NA
sn_fine	Micro.1	carrier	chr10	74824927	75032624	207698	+	HAVANA	gene	ENSG00000156650	14	KAT6B	protein_coding	-0.22772249552533275	7.354022147510057	-1.7891246483775243	0.08480446563805548	0.6268266891663973	-5.1311399744671835	NA	NA	NA	NA	NA	NA	NA	NA	NA	NA	NA	NA
sn_fine	Micro.1	carrier	chr6	44219553	44234142	14590	+	HAVANA	gene	ENSG00000112759	19	SLC29A1	protein_coding	-0.3186441112701588	4.407495121989188	-1.787617146035247	0.0850530706242211	0.6274285340601583	-4.608737171242653	NA	NA	NA	NA	NA	NA	NA	NA	NA	NA	NA	NA
sn_fine	Micro.1	carrier	chr3	52704955	52711148	6194	+	HAVANA	gene	ENSG00000114902	14	SPCS1	protein_coding	-0.41157319377815504	4.0619949348050675	-1.7856313664305254	0.08538149880384502	0.6289378280271629	-4.555094309923637	NA	NA	NA	NA	NA	NA	NA	NA	NA	NA	NA	NA
sn_fine	Micro.1	carrier	chr18	31058840	31102522	43683	-	HAVANA	gene	ENSG00000134755	18	DSC2	protein_coding	0.43971003106373097	4.348813582702427	1.7857414572165933	0.08536326257710433	0.6289378280271629	-4.584291756075318	NA	NA	NA	NA	NA	NA	NA	NA	NA	NA	NA	NA
sn_fine	Micro.1	carrier	chr7	99392048	99408597	16550	-	HAVANA	gene	ENSG00000106244	13	PDAP1	protein_coding	0.47906303785695936	3.965250425270679	1.7839311157361701	0.08566356308211592	0.6301984313825691	-4.521355054707452	NA	NA	NA	NA	NA	NA	NA	NA	NA	NA	NA	NA
sn_fine	Micro.1	carrier	chr5	115520908	115544775	23868	-	HAVANA	gene	ENSG00000145780	8	FEM1C	protein_coding	0.3178890232167215	4.426941930870711	1.783851976219853	0.08567671133484228	0.6301984313825691	-4.583482410555039	NA	NA	NA	NA	NA	NA	NA	NA	NA	NA	NA	NA
sn_fine	Micro.1	carrier	chr7	74174231	74197122	22892	+	HAVANA	gene	ENSG00000106682	16	EIF4H	protein_coding	0.2764071681342757	5.650124605574122	1.7828088789363208	0.08585017270821184	0.6307231321106235	-4.841142577254127	NA	NA	NA	NA	NA	NA	NA	NA	NA	NA	NA	NA
sn_fine	Micro.1	carrier	chr15	78810487	78898139	87653	+	HAVANA	gene	ENSG00000185787	15	MORF4L1	protein_coding	0.18256705510708926	6.9893843986103015	1.7826763801417336	0.08587222796898919	0.6307231321106235	-5.064543663925699	NA	NA	NA	NA	NA	NA	NA	NA	NA	NA	NA	NA
sn_fine	Micro.1	carrier	chr19	39328353	39342372	14020	-	HAVANA	gene	ENSG00000130755	13	GMFG	protein_coding	-0.29536330531998267	4.7956916663379925	-1.782109119305429	0.08596670678105481	0.6309608435563256	-4.704245310834043	NA	NA	NA	NA	NA	NA	NA	NA	NA	NA	NA	NA
sn_fine	Micro.1	carrier	chr8	38176533	38213301	36769	+	HAVANA	gene	ENSG00000156735	11	BAG4	protein_coding	0.2848319792170604	4.990226599886174	1.7808453067572154	0.08617751708750537	0.6320514213537037	-4.711580736331436	NA	NA	NA	NA	NA	NA	NA	NA	NA	NA	NA	NA
sn_fine	Micro.1	carrier	chr8	12721906	12756073	34168	-	HAVANA	gene	ENSG00000154359	13	LONRF1	protein_coding	0.6012808306071225	3.8232624027085813	1.7785190944815106	0.08656669393823342	0.6331526335546802	-4.37949601491191	NA	NA	NA	NA	NA	NA	NA	NA	NA	NA	NA	NA
sn_fine	Micro.1	carrier	chr19	29205320	29213151	7832	-	HAVANA	gene	ENSG00000169021	6	UQCRFS1	protein_coding	-0.7008054429011465	3.2116186241665856	-1.778457706535634	0.08657698444649053	0.6331526335546802	-4.39138850725775	NA	NA	NA	NA	NA	NA	NA	NA	NA	NA	NA	NA
sn_fine	Micro.1	carrier	chr6	143450805	143490616	39812	+	HAVANA	gene	ENSG00000034693	15	PEX3	protein_coding	-0.2913369845897371	5.143545111104075	-1.7787066662895408	0.08653525759465333	0.6331526335546802	-4.790625377513283	NA	NA	NA	NA	NA	NA	NA	NA	NA	NA	NA	NA
sn_fine	Micro.1	carrier	chr1	111483348	111563962	80615	-	HAVANA	gene	ENSG00000121933	19	TMIGD3	protein_coding	-0.18468134304359918	7.047590775798523	-1.7791641598966568	0.08645862417763892	0.6331526335546802	-5.102870791788094	NA	NA	NA	NA	NA	NA	NA	NA	NA	NA	NA	NA
sn_fine	Micro.1	carrier	chr7	6009255	6023834	14580	+	HAVANA	gene	ENSG00000106305	10	AIMP2	protein_coding	-0.411618487724402	3.48210741511902	-1.7779555787984447	0.08666119566896349	0.6333125364067131	-4.445673005596586	NA	NA	NA	NA	NA	NA	NA	NA	NA	NA	NA	NA
sn_fine	Micro.1	carrier	chr19	49335171	49343335	8165	+	HAVANA	gene	ENSG00000104894	12	CD37	protein_coding	-0.2761052485694968	5.635107760938369	-1.777014002198856	0.08681929459092289	0.6340117860924476	-4.8783287783092275	NA	NA	NA	NA	NA	NA	NA	NA	NA	NA	NA	NA
sn_fine	Micro.1	carrier	chrX	108091668	108154671	63004	+	HAVANA	gene	ENSG00000101844	18	ATG4A	protein_coding	-0.4810108963442079	3.3446477356790143	-1.7765888593752122	0.0868907603155211	0.6340778328197295	-4.412606342956048	NA	NA	NA	NA	NA	NA	NA	NA	NA	NA	NA	NA
sn_fine	Micro.1	carrier	chr19	4890437	4902896	12460	-	HAVANA	gene	ENSG00000205784	4	ARRDC5	protein_coding	0.40274374226403387	5.249779008357645	1.7749963028201432	0.0871589120474605	0.6353985596696566	-4.7945859631226	NA	NA	NA	NA	NA	NA	NA	NA	NA	NA	NA	NA
sn_fine	Micro.1	carrier	chr5	172768096	172771195	3100	-	HAVANA	gene	ENSG00000120129	6	DUSP1	protein_coding	-0.573387103418846	6.1582906836338065	-1.7747713320484257	0.0871968490036918	0.6353985596696566	-4.902793276105283	NA	NA	NA	NA	NA	NA	NA	NA	NA	NA	NA	NA
sn_fine	Micro.1	carrier	chr11	26188842	26663289	474448	+	HAVANA	gene	ENSG00000134343	14	ANO3	protein_coding	1.0740612933209768	2.3899488893043017	1.7742469156422858	0.08728533629295339	0.6354949406555729	-4.184452869344609	NA	NA	NA	NA	NA	NA	NA	NA	NA	NA	NA	NA
sn_fine	Micro.1	carrier	chr8	123497889	123541206	43318	-	HAVANA	gene	ENSG00000156804	7	FBXO32	protein_coding	0.5060337117202489	3.7286676950328745	1.7735813021726954	0.08739775862333483	0.6354949406555729	-4.51239792450637	NA	NA	NA	NA	NA	NA	NA	NA	NA	NA	NA	NA
sn_fine	Micro.1	carrier	chr5	40759389	40798374	38986	-	HAVANA	gene	ENSG00000132356	12	PRKAA1	protein_coding	0.20959751972395857	5.824520827930108	1.7737242768706558	0.08737359975172959	0.6354949406555729	-4.8902656628577965	NA	NA	NA	NA	NA	NA	NA	NA	NA	NA	NA	NA
sn_fine	Micro.1	carrier	chr8	137809444	138083657	274214	-	HAVANA	gene	ENSG00000253288	2	ENSG00000253288	lncRNA	-0.5582568727027937	4.957874736966935	-1.7724132585297716	0.08759533978794615	0.6360210590178391	-4.774467764146995	NA	NA	NA	NA	NA	NA	NA	NA	NA	NA	NA	NA
sn_fine	Micro.1	carrier	chr1	66999350	67054148	54799	-	HAVANA	gene	ENSG00000116704	8	SLC35D1	protein_coding	-0.28791991467045897	5.180075215334894	-1.7724917528461648	0.08758205011563613	0.6360210590178391	-4.778046878306035	NA	NA	NA	NA	NA	NA	NA	NA	NA	NA	NA	NA
sn_fine	Micro.1	carrier	chr10	84167228	84172093	4866	-	HAVANA	gene	ENSG00000285972	1	CERNA2	lncRNA	-1.204162008580651	3.431982657200523	-1.7717457202057105	0.08770842843752395	0.6363872971916916	-4.44196716971805	NA	NA	NA	NA	NA	NA	NA	NA	NA	NA	NA	NA
sn_fine	Micro.1	carrier	chr14	75278826	75282230	3405	+	HAVANA	gene	ENSG00000170345	10	FOS	protein_coding	-0.5782010791545729	5.663253812449739	-1.7702640589621694	0.08795988326418419	0.6364443445251342	-4.8530059959592045	NA	NA	NA	NA	NA	NA	NA	NA	NA	NA	NA	NA
sn_fine	Micro.1	carrier	chr10	119033670	119080817	47148	-	HAVANA	gene	ENSG00000107581	14	EIF3A	protein_coding	0.2066769477875101	6.611793285689113	1.771218055732528	0.08779790883496565	0.6364443445251342	-5.023116300228907	NA	NA	NA	NA	NA	NA	NA	NA	NA	NA	NA	NA
sn_fine	Micro.1	carrier	chr6	25962802	25991231	28430	+	HAVANA	gene	ENSG00000112343	11	TRIM38	protein_coding	0.162202588917165	7.3320349771172895	1.7704732814442463	0.0879243386375526	0.6364443445251342	-5.141923960088375	NA	NA	NA	NA	NA	NA	NA	NA	NA	NA	NA	NA
sn_fine	Micro.1	carrier	chr9	68705240	69009176	303937	+	HAVANA	gene	ENSG00000107242	20	PIP5K1B	protein_coding	-0.27537303571478144	7.485387591071922	-1.7702227137633215	0.0879669088120977	0.6364443445251342	-5.183343988827382	NA	NA	NA	NA	NA	NA	NA	NA	NA	NA	NA	NA
sn_fine	Micro.1	carrier	chr9	94030794	94109856	79063	+	HAVANA	gene	ENSG00000158079	16	PTPDC1	protein_coding	-0.33674427565497567	4.618832461156439	-1.7697842735988218	0.0880414397922324	0.6365302102558695	-4.6807832090809125	NA	NA	NA	NA	NA	NA	NA	NA	NA	NA	NA	NA
sn_fine	Micro.1	carrier	chr21	42199689	42297244	97556	+	HAVANA	gene	ENSG00000160179	19	ABCG1	protein_coding	0.29305085778390794	6.212549056780773	1.7689819854530369	0.0881779609596141	0.6370638175161877	-4.972369489691829	NA	NA	NA	NA	NA	NA	NA	NA	NA	NA	NA	NA
sn_fine	Micro.1	carrier	chr1	150218417	150236156	17740	-	HAVANA	gene	ENSG00000143401	15	ANP32E	protein_coding	0.383324212584808	4.026666788616812	1.7677579170465438	0.0883866015222237	0.6376641322888839	-4.520135230984577	NA	NA	NA	NA	NA	NA	NA	NA	NA	NA	NA	NA
sn_fine	Micro.1	carrier	chr17	60443158	60526242	83085	-	HAVANA	gene	ENSG00000062725	10	APPBP2	protein_coding	0.20728780099149713	6.884874241174968	1.7679338081972173	0.08835659531778074	0.6376641322888839	-5.07714158593496	NA	NA	NA	NA	NA	NA	NA	NA	NA	NA	NA	NA
sn_fine	Micro.1	carrier	chr8	42391624	42405937	14314	+	HAVANA	gene	ENSG00000078668	14	VDAC3	protein_coding	-0.2954129964870533	4.935918519996251	-1.7671705381426328	0.0884868684636581	0.6379344285690837	-4.74369345926976	NA	NA	NA	NA	NA	NA	NA	NA	NA	NA	NA	NA
sn_fine	Micro.1	carrier	chr22	38739003	38749041	10039	+	HAVANA	gene	ENSG00000225450	1	ENSG00000225450	lncRNA	-0.41506001430167583	3.2724457905367026	-1.7648498857603114	0.08888395655456136	0.6382322783928105	-4.437628669625537	NA	NA	NA	NA	NA	NA	NA	NA	NA	NA	NA	NA
sn_fine	Micro.1	carrier	chr1	62436297	62451804	15508	+	HAVANA	gene	ENSG00000162607	13	USP1	protein_coding	-0.40561496760704285	3.7687147531160696	-1.7648409970922145	0.08888548040950801	0.6382322783928105	-4.529452048325917	NA	NA	NA	NA	NA	NA	NA	NA	NA	NA	NA	NA
sn_fine	Micro.1	carrier	chr7	73536356	73557690	21335	-	HAVANA	gene	ENSG00000106635	8	BCL7B	protein_coding	0.3477369916992572	4.2568197357776185	1.7647261837324815	0.08890516577336355	0.6382322783928105	-4.573728423726222	NA	NA	NA	NA	NA	NA	NA	NA	NA	NA	NA	NA
sn_fine	Micro.1	carrier	chr22	37805229	37807432	2204	+	HAVANA	gene	ENSG00000189060	6	H1-0	protein_coding	-0.35839116461695264	4.420036617580523	-1.7653175167329376	0.08880381820457742	0.6382322783928105	-4.662818831132118	NA	NA	NA	NA	NA	NA	NA	NA	NA	NA	NA	NA
sn_fine	Micro.1	carrier	chr5	133955510	133968674	13165	-	HAVANA	gene	ENSG00000113583	8	C5orf15	protein_coding	-0.28791917753253093	5.4810960793877275	-1.7650982006496345	0.08884139494489371	0.6382322783928105	-4.865975888679344	NA	NA	NA	NA	NA	NA	NA	NA	NA	NA	NA	NA
sn_fine	Micro.1	carrier	chr6	85650491	85678932	28442	-	HAVANA	gene	ENSG00000203875	13	SNHG5	lncRNA	-0.29244801154072553	5.561329743572429	-1.7653045478568141	0.08880603986365777	0.6382322783928105	-4.8704658189967285	NA	NA	NA	NA	NA	NA	NA	NA	NA	NA	NA	NA
sn_fine	Micro.1	carrier	chr16	57428187	57447420	19234	-	HAVANA	gene	ENSG00000005194	15	CIAPIN1	protein_coding	0.35374412034116665	4.035533759369557	1.762320398771095	0.08931850438518843	0.6393920842457674	-4.53768440107691	NA	NA	NA	NA	NA	NA	NA	NA	NA	NA	NA	NA
sn_fine	Micro.1	carrier	chr3	63833870	63863868	29999	-	HAVANA	gene	ENSG00000163634	12	THOC7	protein_coding	-0.22426701879468558	5.008095155659108	-1.7625171152842873	0.08928464521325889	0.6393920842457674	-4.773569688031606	NA	NA	NA	NA	NA	NA	NA	NA	NA	NA	NA	NA
sn_fine	Micro.1	carrier	chr2	223855716	223945357	89642	-	HAVANA	gene	ENSG00000085449	15	WDFY1	protein_coding	-0.17423655254225334	6.352906552903884	-1.7633824777017582	0.08913582721401518	0.6393920842457674	-5.010067396865358	NA	NA	NA	NA	NA	NA	NA	NA	NA	NA	NA	NA
sn_fine	Micro.1	carrier	chr3	136148917	136197241	48325	-	HAVANA	gene	ENSG00000174579	5	MSL2	protein_coding	-0.17613273677532204	6.75975164940515	-1.7626334324961552	0.08926462963855691	0.6393920842457674	-5.093859388506484	NA	NA	NA	NA	NA	NA	NA	NA	NA	NA	NA	NA
sn_fine	Micro.1	carrier	chr7	55019017	55211628	192612	+	HAVANA	gene	ENSG00000146648	21	EGFR	protein_coding	0.980835702881294	2.440364041420012	1.758821941709279	0.08992249097670489	0.6394721684576518	-4.186748573631223	NA	NA	NA	NA	NA	NA	NA	NA	NA	NA	NA	NA
sn_fine	Micro.1	carrier	chr7	87876216	87909553	33338	+	HAVANA	gene	ENSG00000006634	8	DBF4	protein_coding	-0.5212585830974964	3.3757035339122314	-1.7558552573272175	0.09043738724460605	0.6394721684576518	-4.390576530066321	NA	NA	NA	NA	NA	NA	NA	NA	NA	NA	NA	NA
sn_fine	Micro.1	carrier	chr7	76609986	76627279	17294	-	HAVANA	gene	ENSG00000146707	15	POMZP3	protein_coding	0.5003650488376854	3.1725256286911216	1.7605002195553838	0.08963231495140644	0.6394721684576518	-4.408121790073176	NA	NA	NA	NA	NA	NA	NA	NA	NA	NA	NA	NA
sn_fine	Micro.1	carrier	chr12	120503279	120534434	31156	-	HAVANA	gene	ENSG00000110871	15	COQ5	protein_coding	-0.49205277443671513	3.313637812081188	-1.7548864631187169	0.09060607234315309	0.6394721684576518	-4.447064986015905	NA	NA	NA	NA	NA	NA	NA	NA	NA	NA	NA	NA
sn_fine	Micro.1	carrier	chr16	30949068	30956461	7394	+	HAVANA	gene	ENSG00000175938	7	ORAI3	protein_coding	-0.42856995250031416	3.3597465866512173	-1.7560632196272539	0.09040121194324204	0.6394721684576518	-4.455169736957654	NA	NA	NA	NA	NA	NA	NA	NA	NA	NA	NA	NA
sn_fine	Micro.1	carrier	chr22	36913628	36940439	26812	+	HAVANA	gene	ENSG00000100368	15	CSF2RB	protein_coding	-0.4089165295946975	3.5773297821011205	-1.7577882666708544	0.09010161156171088	0.6394721684576518	-4.47215482034595	NA	NA	NA	NA	NA	NA	NA	NA	NA	NA	NA	NA
sn_fine	Micro.1	carrier	chr10	70137981	70146700	8720	-	HAVANA	gene	ENSG00000156521	14	TYSND1	protein_coding	-0.44783787462979885	3.57775038150027	-1.7535423320177705	0.09084055316837877	0.6394721684576518	-4.502886492111692	NA	NA	NA	NA	NA	NA	NA	NA	NA	NA	NA	NA
sn_fine	Micro.1	carrier	chr10	14838306	14871741	33436	+	HAVANA	gene	ENSG00000187522	16	HSPA14	protein_coding	-0.3648798452665547	3.929274414129378	-1.757624959462457	0.0901299380035324	0.6394721684576518	-4.557270905949289	NA	NA	NA	NA	NA	NA	NA	NA	NA	NA	NA	NA
sn_fine	Micro.1	carrier	chr1	825138	859446	34309	+	HAVANA	gene	ENSG00000228794	12	LINC01128	lncRNA	0.41557696198656635	4.192031781931724	1.7603932664822184	0.08965078347142955	0.6394721684576518	-4.5626302872448825	NA	NA	NA	NA	NA	NA	NA	NA	NA	NA	NA	NA
sn_fine	Micro.1	carrier	chr13	29509414	29595688	86275	-	HAVANA	gene	ENSG00000139514	13	SLC7A1	protein_coding	-0.6378880293905975	4.133042146695146	-1.7579636789826	0.09007119385827754	0.6394721684576518	-4.563606617801025	NA	NA	NA	NA	NA	NA	NA	NA	NA	NA	NA	NA
sn_fine	Micro.1	carrier	chr19	30224891	30713586	488696	+	HAVANA	gene	ENSG00000198597	10	ZNF536	protein_coding	-0.5791980031433537	3.996398296062009	-1.7553207711883254	0.09053041820294233	0.6394721684576518	-4.574888134754684	NA	NA	NA	NA	NA	NA	NA	NA	NA	NA	NA	NA
sn_fine	Micro.1	carrier	chr18	39314224	39328009	13786	+	HAVANA	gene	ENSG00000283458	3	ENSG00000283458	lncRNA	0.4579152313623349	3.6986438894459126	1.7536848303272488	0.09081567024216654	0.6394721684576518	-4.575824720638014	NA	NA	NA	NA	NA	NA	NA	NA	NA	NA	NA	NA
sn_fine	Micro.1	carrier	chr6	138692548	138697288	4741	+	HAVANA	gene	ENSG00000225177	6	NHSL1-AS1	lncRNA	-0.4188351163874555	3.991099165237829	-1.7557356341585522	0.09045820141530031	0.6394721684576518	-4.576507178059152	NA	NA	NA	NA	NA	NA	NA	NA	NA	NA	NA	NA
sn_fine	Micro.1	carrier	chr19	49877666	49888750	11085	+	HAVANA	gene	ENSG00000104946	14	TBC1D17	protein_coding	0.30004382672118446	4.182977359441666	1.7592014982759236	0.08985679545910283	0.6394721684576518	-4.626669173665117	NA	NA	NA	NA	NA	NA	NA	NA	NA	NA	NA	NA
sn_fine	Micro.1	carrier	chr10	125823546	125853695	30150	+	HAVANA	gene	ENSG00000107949	17	BCCIP	protein_coding	-0.2928390369237053	5.011650268853823	-1.7535761111594952	0.09083465416159604	0.6394721684576518	-4.782551115231707	NA	NA	NA	NA	NA	NA	NA	NA	NA	NA	NA	NA
sn_fine	Micro.1	carrier	chr2	70447284	70554193	106910	-	HAVANA	gene	ENSG00000163235	16	TGFA	protein_coding	0.39029011816546433	5.122281156266815	1.756681407150469	0.09029375003656781	0.6394721684576518	-4.795813359673682	NA	NA	NA	NA	NA	NA	NA	NA	NA	NA	NA	NA
sn_fine	Micro.1	carrier	chr13	113455819	113490951	35133	-	HAVANA	gene	ENSG00000150401	15	DCUN1D2	protein_coding	-0.2801033200369054	5.127340693964759	-1.7542234623207946	0.09072166709777352	0.6394721684576518	-4.829914778387176	NA	NA	NA	NA	NA	NA	NA	NA	NA	NA	NA	NA
sn_fine	Micro.1	carrier	chr3	52254434	52288020	33587	-	HAVANA	gene	ENSG00000164091	12	WDR82	protein_coding	0.22279886949494543	5.954554423190571	1.75444000139342	0.0906838995586201	0.6394721684576518	-4.938063575019381	NA	NA	NA	NA	NA	NA	NA	NA	NA	NA	NA	NA
sn_fine	Micro.1	carrier	chr6	116100851	116249497	148647	+	HAVANA	gene	ENSG00000178425	14	NT5DC1	protein_coding	-0.24583055521495512	5.705045488708665	-1.7568968910920144	0.09025631715770453	0.6394721684576518	-4.939771106899034	NA	NA	NA	NA	NA	NA	NA	NA	NA	NA	NA	NA
sn_fine	Micro.1	carrier	chr19	5586999	5624046	37048	-	HAVANA	gene	ENSG00000130254	12	SAFB2	protein_coding	0.22069267537730264	5.995269674750283	1.7600515113311468	0.08970981900243351	0.6394721684576518	-4.949758082924312	NA	NA	NA	NA	NA	NA	NA	NA	NA	NA	NA	NA
sn_fine	Micro.1	carrier	chr17	58000919	58007346	6428	-	HAVANA	gene	ENSG00000136450	13	SRSF1	protein_coding	0.2149894866377493	6.159484814738777	1.7554152434697423	0.09051396874539909	0.6394721684576518	-4.977270164138685	NA	NA	NA	NA	NA	NA	NA	NA	NA	NA	NA	NA
sn_fine	Micro.1	carrier	chr13	30617693	30660770	43078	+	HAVANA	gene	ENSG00000132952	12	USPL1	protein_coding	-0.2149125676962682	6.374704567703297	-1.7609133709141378	0.08956100288318775	0.6394721684576518	-5.024086655839888	NA	NA	NA	NA	NA	NA	NA	NA	NA	NA	NA	NA
sn_fine	Micro.1	carrier	chr18	61905255	62187118	281864	-	HAVANA	gene	ENSG00000197563	11	PIGN	protein_coding	-0.22828263847361407	7.029399560789072	-1.7603526876408533	0.08965779142050886	0.6394721684576518	-5.122064797973416	NA	NA	NA	NA	NA	NA	NA	NA	NA	NA	NA	NA
sn_fine	Micro.1	carrier	chr15	68778535	68820897	42363	-	HAVANA	gene	ENSG00000140350	15	ANP32A	protein_coding	0.17072377938707683	7.258903308385461	1.760844698633012	0.0895728527312556	0.6394721684576518	-5.155491877460696	NA	NA	NA	NA	NA	NA	NA	NA	NA	NA	NA	NA
sn_fine	Micro.1	carrier	chr16	66932065	66934423	2359	-	HAVANA	gene	ENSG00000166595	12	CIAO2B	protein_coding	-0.46651392588742135	3.4110920571984042	-1.7499168595804486	0.09147558013679159	0.6399510626925131	-4.464094190997022	NA	NA	NA	NA	NA	NA	NA	NA	NA	NA	NA	NA
sn_fine	Micro.1	carrier	chr9	121567057	121785530	218474	+	HAVANA	gene	ENSG00000136848	19	DAB2IP	protein_coding	-0.7894950992953007	3.72036643015415	-1.7506387087381112	0.09134884359884723	0.6399510626925131	-4.464714354225039	NA	NA	NA	NA	NA	NA	NA	NA	NA	NA	NA	NA
sn_fine	Micro.1	carrier	chr3	117672154	117997592	325439	-	HAVANA	gene	ENSG00000239268	5	LINC03051	lncRNA	0.6450357549534642	3.868237925374921	1.752463261413684	0.09102916750017531	0.6399510626925131	-4.553167847648491	NA	NA	NA	NA	NA	NA	NA	NA	NA	NA	NA	NA
sn_fine	Micro.1	carrier	chr16	2088708	2135898	47191	-	HAVANA	gene	ENSG00000008710	20	PKD1	protein_coding	0.3943191135507673	3.9389380933466684	1.7513472349303751	0.09122459118366455	0.6399510626925131	-4.566385739383282	NA	NA	NA	NA	NA	NA	NA	NA	NA	NA	NA	NA
sn_fine	Micro.1	carrier	chr3	138061990	138115818	53829	-	HAVANA	gene	ENSG00000158163	15	DZIP1L	protein_coding	0.39724464954952676	3.942121197715636	1.7519135079434431	0.09112538853234096	0.6399510626925131	-4.609685805033155	NA	NA	NA	NA	NA	NA	NA	NA	NA	NA	NA	NA
sn_fine	Micro.1	carrier	chr12	101280105	101386618	106514	+	HAVANA	gene	ENSG00000120800	5	UTP20	protein_coding	-0.2970448618053805	5.460422039027918	-1.7499710970936957	0.09146605236245581	0.6399510626925131	-4.882614586766894	NA	NA	NA	NA	NA	NA	NA	NA	NA	NA	NA	NA
sn_fine	Micro.1	carrier	chr2	178413635	178440243	26609	+	HAVANA	gene	ENSG00000223960	9	CHROMR	lncRNA	-0.22234403544442394	5.520761661715444	-1.7501378778402394	0.09143675966447182	0.6399510626925131	-4.89447970285519	NA	NA	NA	NA	NA	NA	NA	NA	NA	NA	NA	NA
sn_fine	Micro.1	carrier	chr8	103398635	103415189	16555	-	HAVANA	gene	ENSG00000164933	13	SLC25A32	protein_coding	-0.28439156527581666	5.58474884017654	-1.7502137184703999	0.09142344195588482	0.6399510626925131	-4.915099040541093	NA	NA	NA	NA	NA	NA	NA	NA	NA	NA	NA	NA
sn_fine	Micro.1	carrier	chr16	15594387	15643154	48768	-	HAVANA	gene	ENSG00000166783	22	MARF1	protein_coding	0.19993006013490255	6.226006610073451	1.7513851095129978	0.09121795325740936	0.6399510626925131	-5.003182425372443	NA	NA	NA	NA	NA	NA	NA	NA	NA	NA	NA	NA
sn_fine	Micro.1	carrier	chr16	89267630	89490561	222932	-	HAVANA	gene	ENSG00000167522	17	ANKRD11	protein_coding	0.17780386007319748	8.494249407157882	1.7481902919254333	0.09177932266474118	0.6416341084848183	-5.298086248953937	NA	NA	NA	NA	NA	NA	NA	NA	NA	NA	NA	NA
sn_fine	Micro.1	carrier	chr19	38587641	38618882	31242	-	HAVANA	gene	ENSG00000104814	13	MAP4K1	protein_coding	0.3341420933071033	3.9164176592465267	1.747175518577765	0.09195824337606713	0.6420012620028109	-4.585417800097684	NA	NA	NA	NA	NA	NA	NA	NA	NA	NA	NA	NA
sn_fine	Micro.1	carrier	chr17	40121971	40136917	14947	+	HAVANA	gene	ENSG00000188895	12	MSL1	protein_coding	0.23238287227693766	5.860701853860661	1.747290540658419	0.09193794829158139	0.6420012620028109	-4.950950863134256	NA	NA	NA	NA	NA	NA	NA	NA	NA	NA	NA	NA
sn_fine	Micro.1	carrier	chr7	91380778	91556848	176071	-	HAVANA	gene	ENSG00000235450	1	ENSG00000235450	lncRNA	0.6538688646437056	3.047143730968469	1.7450240828645376	0.09233855466310147	0.644213625183918	-4.3608947318551365	NA	NA	NA	NA	NA	NA	NA	NA	NA	NA	NA	NA
sn_fine	Micro.1	carrier	chr1	148808140	149048286	240147	+	HAVANA	gene	ENSG00000178104	22	PDE4DIP	protein_coding	0.34740401511960695	5.3592355239790965	1.744002887867834	0.09251953859038013	0.6445908593971752	-4.839447747583894	NA	NA	NA	NA	NA	NA	NA	NA	NA	NA	NA	NA
sn_fine	Micro.1	carrier	chr5	96935394	97037513	102120	+	HAVANA	gene	ENSG00000113441	16	LNPEP	protein_coding	-0.1366158849954049	7.415091820735264	-1.7443388744128847	0.09245995933090323	0.6445908593971752	-5.200296669373301	NA	NA	NA	NA	NA	NA	NA	NA	NA	NA	NA	NA
sn_fine	Micro.1	carrier	chr11	75562056	75572783	10728	+	HAVANA	gene	ENSG00000149257	16	SERPINH1	protein_coding	-0.7624390038934274	2.8510130367262194	-1.743004340610039	0.0926967994805375	0.644941156933767	-4.3700414423630285	NA	NA	NA	NA	NA	NA	NA	NA	NA	NA	NA	NA
sn_fine	Micro.1	carrier	chr4	123396795	123403760	6966	+	HAVANA	gene	ENSG00000164056	11	SPRY1	protein_coding	0.5094148183463494	3.490356094194917	1.7433356674971787	0.09263795084326787	0.644941156933767	-4.442276813766089	NA	NA	NA	NA	NA	NA	NA	NA	NA	NA	NA	NA
sn_fine	Micro.1	carrier	chr9	96235306	96302176	66871	-	HAVANA	gene	ENSG00000130948	10	HSD17B3	protein_coding	-0.6076188049416726	3.4202135864723613	-1.7415905241364984	0.09294827083080431	0.6453646856454616	-4.487642271479832	NA	NA	NA	NA	NA	NA	NA	NA	NA	NA	NA	NA
sn_fine	Micro.1	carrier	chr11	44885903	44951306	65404	-	HAVANA	gene	ENSG00000175274	19	TP53I11	protein_coding	0.3314180369804154	4.999576453955825	1.7415940816861157	0.09294763733502091	0.6453646856454616	-4.76736736066641	NA	NA	NA	NA	NA	NA	NA	NA	NA	NA	NA	NA
sn_fine	Micro.1	carrier	chr10	45374176	45446119	71944	+	HAVANA	gene	ENSG00000012779	12	ALOX5	protein_coding	-0.21653976455092927	7.998503409234367	-1.74184343993181	0.09290324302456247	0.6453646856454616	-5.265905912780491	NA	NA	NA	NA	NA	NA	NA	NA	NA	NA	NA	NA
sn_fine	Micro.1	carrier	chr3	15860112	16137529	277418	+	HAVANA	gene	ENSG00000287042	3	ENSG00000287042	lncRNA	0.7520558893592397	2.7410530386215073	1.7400373070867534	0.09322520327220146	0.6455592357205772	-4.328041717255023	NA	NA	NA	NA	NA	NA	NA	NA	NA	NA	NA	NA
sn_fine	Micro.1	carrier	chr11	119018763	119025454	6692	+	HAVANA	gene	ENSG00000196655	12	TRAPPC4	protein_coding	-0.6053363908240792	3.2571889537634804	-1.7404859754601207	0.09314513575606254	0.6455592357205772	-4.445360144996778	NA	NA	NA	NA	NA	NA	NA	NA	NA	NA	NA	NA
sn_fine	Micro.1	carrier	chr1	46188683	46220305	31623	-	HAVANA	gene	ENSG00000085998	15	POMGNT1	protein_coding	-0.526768718995396	3.3255402164076777	-1.7388720601777787	0.09343342091800563	0.6455592357205772	-4.445514498169224	NA	NA	NA	NA	NA	NA	NA	NA	NA	NA	NA	NA
sn_fine	Micro.1	carrier	chr5	121961975	122075570	113596	+	HAVANA	gene	ENSG00000151304	6	SRFBP1	protein_coding	-0.23324091407672842	6.231425012863129	-1.7395583732235376	0.09331073619140066	0.6455592357205772	-5.036169147465355	NA	NA	NA	NA	NA	NA	NA	NA	NA	NA	NA	NA
sn_fine	Micro.1	carrier	chr12	107809483	107864562	55080	-	HAVANA	gene	ENSG00000257398	8	ENSG00000257398	lncRNA	-0.40752013351044125	6.238272986127209	-1.7386531188732681	0.09347258741720682	0.6455592357205772	-5.065235437945765	NA	NA	NA	NA	NA	NA	NA	NA	NA	NA	NA	NA
sn_fine	Micro.1	carrier	chr12	101745499	101830959	85461	-	HAVANA	gene	ENSG00000111670	16	GNPTAB	protein_coding	-0.19173507940296863	6.878455845669572	-1.740630458682357	0.0931193642812732	0.6455592357205772	-5.133697668446211	NA	NA	NA	NA	NA	NA	NA	NA	NA	NA	NA	NA
sn_fine	Micro.1	carrier	chr18	41955234	42087830	132597	+	HAVANA	gene	ENSG00000078142	14	PIK3C3	protein_coding	-0.17120953736244537	7.051669909952988	-1.7395003852496693	0.09332109678966496	0.6455592357205772	-5.169416916467608	NA	NA	NA	NA	NA	NA	NA	NA	NA	NA	NA	NA
sn_fine	Micro.1	carrier	chr8	138063268	138073240	9973	+	HAVANA	gene	ENSG00000253988	1	ENSG00000253988	lncRNA	-0.2690161630611696	7.8104231854977755	-1.738585395854975	0.09348470523183391	0.6455592357205772	-5.260243360223766	NA	NA	NA	NA	NA	NA	NA	NA	NA	NA	NA	NA
sn_fine	Micro.1	carrier	chr5	176238367	176345991	107625	+	HAVANA	gene	ENSG00000170085	18	SIMC1	protein_coding	-0.23730129317339355	5.85516827893386	-1.7373199460727882	0.09371137956622791	0.6466849141533582	-4.982728767192674	NA	NA	NA	NA	NA	NA	NA	NA	NA	NA	NA	NA
sn_fine	Micro.1	carrier	chr5	141991749	142013041	21293	-	HAVANA	gene	ENSG00000113552	16	GNPDA1	protein_coding	-0.3546679086030111	4.317924118425075	-1.7363471991355126	0.09388593966504748	0.6471092559089505	-4.6973683162449715	NA	NA	NA	NA	NA	NA	NA	NA	NA	NA	NA	NA
sn_fine	Micro.1	carrier	chr6	20534457	21232404	697948	+	HAVANA	gene	ENSG00000145996	11	CDKAL1	protein_coding	-0.13080998062129456	8.927161455925255	-1.7362673553999577	0.09390027989858173	0.6471092559089505	-5.353438724067958	NA	NA	NA	NA	NA	NA	NA	NA	NA	NA	NA	NA
sn_fine	Micro.1	carrier	chr1	778747	810065	31319	+	HAVANA	gene	ENSG00000237491	10	LINC01409	lncRNA	-0.4659545948497943	3.8452989461561797	-1.7344340574440757	0.09423005765415383	0.6481119139791061	-4.603186396479341	NA	NA	NA	NA	NA	NA	NA	NA	NA	NA	NA	NA
sn_fine	Micro.1	carrier	chr9	137605685	137615360	9676	+	HAVANA	gene	ENSG00000197070	14	ARRDC1	protein_coding	-0.29007478940313725	4.615235165046601	-1.734394510621223	0.0942371822157058	0.6481119139791061	-4.748631687326817	NA	NA	NA	NA	NA	NA	NA	NA	NA	NA	NA	NA
sn_fine	Micro.1	carrier	chr14	39175183	39183220	8038	+	HAVANA	gene	ENSG00000100941	9	PNN	protein_coding	-0.22488506400437558	6.031272960220047	-1.734800369464312	0.09416408634950975	0.6481119139791061	-5.003756062332938	NA	NA	NA	NA	NA	NA	NA	NA	NA	NA	NA	NA
sn_fine	Micro.1	carrier	chr12	93003390	93215679	212290	-	HAVANA	gene	ENSG00000257322	7	ENSG00000257322	lncRNA	-0.8032661235978578	3.074705201688717	-1.7187657081292391	0.09708870686077228	0.648162430819947	-4.42799522927845	NA	NA	NA	NA	NA	NA	NA	NA	NA	NA	NA	NA
sn_fine	Micro.1	carrier	chr2	71373938	71376320	2383	+	HAVANA	gene	ENSG00000281195	1	ENSG00000281195	lncRNA	0.33665067006950133	3.6311036095383824	1.7198900521942528	0.09688116145800281	0.648162430819947	-4.565386270374863	NA	NA	NA	NA	NA	NA	NA	NA	NA	NA	NA	NA
sn_fine	Micro.1	carrier	chr4	165327667	165343164	15498	+	HAVANA	gene	ENSG00000052802	13	MSMO1	protein_coding	-0.4196856336740442	3.9230003043686015	-1.729255399577394	0.09516690696921641	0.648162430819947	-4.597822880119468	NA	NA	NA	NA	NA	NA	NA	NA	NA	NA	NA	NA
sn_fine	Micro.1	carrier	chr5	33986165	34008104	21940	-	HAVANA	gene	ENSG00000242110	9	AMACR	protein_coding	-0.37057480554276223	3.8728999996900404	-1.7301292106943558	0.09500827905799905	0.648162430819947	-4.608383903533056	NA	NA	NA	NA	NA	NA	NA	NA	NA	NA	NA	NA
sn_fine	Micro.1	carrier	chr12	6946468	6961316	14849	+	HAVANA	gene	ENSG00000111679	17	PTPN6	protein_coding	0.3638056682661892	4.3998224507911585	1.719917348584332	0.09687612741310209	0.648162430819947	-4.658610790860401	NA	NA	NA	NA	NA	NA	NA	NA	NA	NA	NA	NA
sn_fine	Micro.1	carrier	chr9	32553001	32573184	20184	-	HAVANA	gene	ENSG00000165264	11	NDUFB6	protein_coding	-0.33614756766173226	4.243852456641893	-1.7270376511022063	0.09557051355448747	0.648162430819947	-4.660693064750818	NA	NA	NA	NA	NA	NA	NA	NA	NA	NA	NA	NA
sn_fine	Micro.1	carrier	chr1	155255979	155262430	6452	-	HAVANA	gene	ENSG00000116521	11	SCAMP3	protein_coding	-0.3201508131489561	4.160416919646392	-1.7274770082170008	0.09549044047353927	0.648162430819947	-4.673882503245612	NA	NA	NA	NA	NA	NA	NA	NA	NA	NA	NA	NA
sn_fine	Micro.1	carrier	chr5	97160867	97183247	22381	-	HAVANA	gene	ENSG00000058729	11	RIOK2	protein_coding	0.26945366945479465	4.313440462062426	1.7286981070364225	0.09526819241364781	0.648162430819947	-4.677579565920765	NA	NA	NA	NA	NA	NA	NA	NA	NA	NA	NA	NA
sn_fine	Micro.1	carrier	chr17	81683326	81703138	19813	+	HAVANA	gene	ENSG00000185359	14	HGS	protein_coding	0.3423764289885365	4.319506207837377	1.722553248112862	0.09639105010223296	0.648162430819947	-4.680404231156442	NA	NA	NA	NA	NA	NA	NA	NA	NA	NA	NA	NA
sn_fine	Micro.1	carrier	chr14	70722526	70809534	87009	-	HAVANA	gene	ENSG00000006432	16	MAP3K9	protein_coding	0.29208711112598595	4.398745583558495	1.7216902343416556	0.09654964171457195	0.648162430819947	-4.68871088017573	NA	NA	NA	NA	NA	NA	NA	NA	NA	NA	NA	NA
sn_fine	Micro.1	carrier	chr16	29995715	30005793	10079	+	HAVANA	gene	ENSG00000169592	15	INO80E	protein_coding	-0.4113428835740103	4.11262661468069	-1.7214631353882244	0.09659141113932054	0.648162430819947	-4.705249628278683	NA	NA	NA	NA	NA	NA	NA	NA	NA	NA	NA	NA
sn_fine	Micro.1	carrier	chr6	31686955	31703356	16402	-	HAVANA	gene	ENSG00000204427	12	ABHD16A	protein_coding	0.34578818904216035	4.544294705166039	1.7275827683898195	0.09547117409626743	0.648162430819947	-4.706944370022399	NA	NA	NA	NA	NA	NA	NA	NA	NA	NA	NA	NA
sn_fine	Micro.1	carrier	chr13	94574054	94596242	22189	-	HAVANA	gene	ENSG00000088451	11	TGDS	protein_coding	-0.2666429605139884	4.450879443621153	-1.7322389664484144	0.09462620487623906	0.648162430819947	-4.713506833063915	NA	NA	NA	NA	NA	NA	NA	NA	NA	NA	NA	NA
sn_fine	Micro.1	carrier	chr14	36298564	36320637	22074	-	HAVANA	gene	ENSG00000151332	20	MBIP	protein_coding	-0.2941833941518044	4.5294839986566755	-1.721070418171508	0.09666367810706644	0.648162430819947	-4.737188926431368	NA	NA	NA	NA	NA	NA	NA	NA	NA	NA	NA	NA
sn_fine	Micro.1	carrier	chr19	4090321	4124122	33802	-	HAVANA	gene	ENSG00000126934	15	MAP2K2	protein_coding	0.32268202768616616	4.56749511905483	1.7255532338237984	0.09584146949111268	0.648162430819947	-4.748112968677614	NA	NA	NA	NA	NA	NA	NA	NA	NA	NA	NA	NA
sn_fine	Micro.1	carrier	chr12	50175788	50283520	107733	-	HAVANA	gene	ENSG00000050405	14	LIMA1	protein_coding	-0.4009662645501275	4.417203099979177	-1.7211201734343033	0.0966545197260481	0.648162430819947	-4.748431645671641	NA	NA	NA	NA	NA	NA	NA	NA	NA	NA	NA	NA
sn_fine	Micro.1	carrier	chr1	150268200	150280916	12717	+	HAVANA	gene	ENSG00000118292	9	C1orf54	protein_coding	-0.4240482519830615	4.497029666509072	-1.7325725077570309	0.0945659201444776	0.648162430819947	-4.76396997284815	NA	NA	NA	NA	NA	NA	NA	NA	NA	NA	NA	NA
sn_fine	Micro.1	carrier	chr6	161129967	161274061	144095	-	HAVANA	gene	ENSG00000026652	15	AGPAT4	protein_coding	0.3424001538214032	5.095250007071669	1.7274822524818096	0.09548948504604435	0.648162430819947	-4.804495606241475	NA	NA	NA	NA	NA	NA	NA	NA	NA	NA	NA	NA
sn_fine	Micro.1	carrier	chr11	61897301	61920269	22969	-	HAVANA	gene	ENSG00000167994	13	RAB3IL1	protein_coding	0.3183883424705778	4.988462023177563	1.7252028726072657	0.09590551680280887	0.648162430819947	-4.821192197220924	NA	NA	NA	NA	NA	NA	NA	NA	NA	NA	NA	NA
sn_fine	Micro.1	carrier	chr1	229593134	229626122	32989	-	HAVANA	gene	ENSG00000135801	11	TAF5L	protein_coding	-0.23929766053116408	5.109614889281435	-1.7191512762337444	0.09701749165075169	0.648162430819947	-4.849959289198486	NA	NA	NA	NA	NA	NA	NA	NA	NA	NA	NA	NA
sn_fine	Micro.1	carrier	chr15	43870761	44195271	324511	-	HAVANA	gene	ENSG00000171877	21	FRMD5	protein_coding	-0.6396205806092663	5.037447923280733	-1.7204824895835287	0.09677195280750829	0.648162430819947	-4.8938296430153505	NA	NA	NA	NA	NA	NA	NA	NA	NA	NA	NA	NA
sn_fine	Micro.1	carrier	chr14	104924713	104937761	13049	+	HAVANA	gene	ENSG00000166428	14	PLD4	protein_coding	-0.28973747140695494	5.592859432278969	-1.7186185933223501	0.09711589089466029	0.648162430819947	-4.935070762065179	NA	NA	NA	NA	NA	NA	NA	NA	NA	NA	NA	NA
sn_fine	Micro.1	carrier	chr16	28950807	28967092	16286	+	HAVANA	gene	ENSG00000176953	13	NFATC2IP	protein_coding	-0.2488268170468455	5.595055502884391	-1.720177736869838	0.09682811728316887	0.648162430819947	-4.942882315465708	NA	NA	NA	NA	NA	NA	NA	NA	NA	NA	NA	NA
sn_fine	Micro.1	carrier	chr12	98726457	99984936	1258480	-	HAVANA	gene	ENSG00000185046	21	ANKS1B	protein_coding	0.4986871070162442	5.705260912267242	1.7257189366754317	0.09581119099963135	0.648162430819947	-4.943584710468828	NA	NA	NA	NA	NA	NA	NA	NA	NA	NA	NA	NA
sn_fine	Micro.1	carrier	chr11	74171267	74254703	83437	+	HAVANA	gene	ENSG00000214517	10	PPME1	protein_coding	-0.2615509368405302	5.523660343233317	-1.7231181276936705	0.09628736430181568	0.648162430819947	-4.9590588455851154	NA	NA	NA	NA	NA	NA	NA	NA	NA	NA	NA	NA
sn_fine	Micro.1	carrier	chr19	36214602	36238771	24170	+	HAVANA	gene	ENSG00000167635	12	ZNF146	protein_coding	0.2335273496533361	5.755965133249716	1.71898804840338	0.09704763477597948	0.648162430819947	-4.9644653646705	NA	NA	NA	NA	NA	NA	NA	NA	NA	NA	NA	NA
sn_fine	Micro.1	carrier	chr22	17734138	17774770	40633	-	HAVANA	gene	ENSG00000015475	19	BID	protein_coding	0.24660896793406994	5.972721197565666	1.7304432549590676	0.09495132347995504	0.648162430819947	-4.9862517649690785	NA	NA	NA	NA	NA	NA	NA	NA	NA	NA	NA	NA
sn_fine	Micro.1	carrier	chr17	28614446	28645454	31009	-	HAVANA	gene	ENSG00000007202	16	BLTP2	protein_coding	0.2084525055122275	5.929776512555426	1.7211229263237613	0.09665401302696874	0.648162430819947	-4.990879932496138	NA	NA	NA	NA	NA	NA	NA	NA	NA	NA	NA	NA
sn_fine	Micro.1	carrier	chr10	61901684	62096944	195261	+	HAVANA	gene	ENSG00000150347	17	ARID5B	protein_coding	0.3986114253932742	6.411143098116209	1.7326943712224143	0.09454390247678976	0.648162430819947	-5.039090821687324	NA	NA	NA	NA	NA	NA	NA	NA	NA	NA	NA	NA
sn_fine	Micro.1	carrier	chr5	180784780	180815652	30873	-	HAVANA	gene	ENSG00000131446	17	MGAT1	protein_coding	0.2483980593668491	6.346825092121492	1.7270213522470017	0.09557348512180769	0.648162430819947	-5.041723817658318	NA	NA	NA	NA	NA	NA	NA	NA	NA	NA	NA	NA
sn_fine	Micro.1	carrier	chr22	31753867	31908033	154167	+	HAVANA	gene	ENSG00000100150	20	DEPDC5	protein_coding	0.23904964992571331	6.038605047038397	1.7196769461102872	0.09692047042575894	0.648162430819947	-5.04189715293927	NA	NA	NA	NA	NA	NA	NA	NA	NA	NA	NA	NA
sn_fine	Micro.1	carrier	chr3	88051944	88149885	97942	-	HAVANA	gene	ENSG00000163320	12	CGGBP1	protein_coding	-0.23858355791940467	6.22712683859329	-1.718643631437606	0.0971112638707704	0.648162430819947	-5.077616782338333	NA	NA	NA	NA	NA	NA	NA	NA	NA	NA	NA	NA
sn_fine	Micro.1	carrier	chr6	30489509	30494194	4686	+	HAVANA	gene	ENSG00000204592	9	HLA-E	protein_coding	-0.23688880880227936	6.625834430377859	-1.7230539232675137	0.09629914452003015	0.648162430819947	-5.105133514100128	NA	NA	NA	NA	NA	NA	NA	NA	NA	NA	NA	NA
sn_fine	Micro.1	carrier	chr5	157785743	157859145	73403	-	HAVANA	gene	ENSG00000113282	14	CLINT1	protein_coding	0.24314544669036442	6.667821148979157	1.7214521920086308	0.09659342429789396	0.648162430819947	-5.114375670638663	NA	NA	NA	NA	NA	NA	NA	NA	NA	NA	NA	NA
sn_fine	Micro.1	carrier	chr9	117759390	118306252	546863	+	HAVANA	gene	ENSG00000284977	3	ENSG00000284977	lncRNA	-0.2977321696648132	6.658296636943767	-1.724073823868575	0.09611215722897315	0.648162430819947	-5.141110778520539	NA	NA	NA	NA	NA	NA	NA	NA	NA	NA	NA	NA
sn_fine	Micro.1	carrier	chr11	60378485	60395951	17467	+	HAVANA	gene	ENSG00000166927	13	MS4A7	protein_coding	0.28476628887063304	6.842253005174283	1.7260870922338956	0.09574394774251938	0.648162430819947	-5.152575622803196	NA	NA	NA	NA	NA	NA	NA	NA	NA	NA	NA	NA
sn_fine	Micro.1	carrier	chr10	102743948	102834516	90569	+	HAVANA	gene	ENSG00000166272	18	WBP1L	protein_coding	0.23687252603533127	7.028656901763801	1.7249310447562032	0.09595523284757629	0.648162430819947	-5.154245688084383	NA	NA	NA	NA	NA	NA	NA	NA	NA	NA	NA	NA
sn_fine	Micro.1	carrier	chr1	150730079	150765957	35879	-	HAVANA	gene	ENSG00000163131	12	CTSS	protein_coding	-0.23586428257947434	7.083914412132927	-1.7316993803421685	0.09472379930246565	0.648162430819947	-5.176338137052479	NA	NA	NA	NA	NA	NA	NA	NA	NA	NA	NA	NA
sn_fine	Micro.1	carrier	chr2	45651345	46187990	536646	+	HAVANA	gene	ENSG00000171132	14	PRKCE	protein_coding	0.31976454420869027	7.333224635604872	1.7197191334331157	0.09691268759802638	0.648162430819947	-5.195943112702978	NA	NA	NA	NA	NA	NA	NA	NA	NA	NA	NA	NA
sn_fine	Micro.1	carrier	chr9	14611071	14693432	82362	-	HAVANA	gene	ENSG00000175893	12	ZDHHC21	protein_coding	-0.1988941152021071	7.801168098245534	-1.7305331941777393	0.09493501727906818	0.648162430819947	-5.274063129015501	NA	NA	NA	NA	NA	NA	NA	NA	NA	NA	NA	NA
sn_fine	Micro.1	carrier	chr2	201116154	201176687	60534	+	HAVANA	gene	ENSG00000003402	21	CFLAR	protein_coding	0.14304232095358582	8.10380726213613	1.726246066149625	0.09571492364634542	0.648162430819947	-5.301776616876186	NA	NA	NA	NA	NA	NA	NA	NA	NA	NA	NA	NA
sn_fine	Micro.1	carrier	chr5	107859035	108382098	523064	-	HAVANA	gene	ENSG00000145743	18	FBXL17	protein_coding	-0.1644893111377801	8.591807898862994	-1.7337866480992246	0.09434674913227714	0.648162430819947	-5.3345648316700816	NA	NA	NA	NA	NA	NA	NA	NA	NA	NA	NA	NA
sn_fine	Micro.1	carrier	chr7	120988697	121297442	308746	+	HAVANA	gene	ENSG00000106034	18	CPED1	protein_coding	-0.24447928432498678	9.386425213084296	-1.7197725245008304	0.09690283863074833	0.648162430819947	-5.415279421456566	NA	NA	NA	NA	NA	NA	NA	NA	NA	NA	NA	NA
sn_fine	Micro.1	carrier	chr1	40344850	40423326	78477	+	HAVANA	gene	ENSG00000084070	12	SMAP2	protein_coding	0.25494022359899926	9.53106121065671	1.7192352592774796	0.09700198566390789	0.648162430819947	-5.416558840724355	NA	NA	NA	NA	NA	NA	NA	NA	NA	NA	NA	NA
sn_fine	Micro.1	carrier	chr13	109478739	109731700	252962	-	HAVANA	gene	ENSG00000285534	1	ENSG00000285534	lncRNA	1.028707941498987	10.207653326467652	1.7301513453945236	0.09500426372627034	0.648162430819947	-5.428048036038457	NA	NA	NA	NA	NA	NA	NA	NA	NA	NA	NA	NA
sn_fine	Micro.1	carrier	chr15	80404350	80597933	193584	+	HAVANA	gene	ENSG00000172379	22	ARNT2	protein_coding	0.6047305859648904	3.5227558632754645	1.717627398157842	0.09729921257170174	0.6482609463007246	-4.472064970746149	NA	NA	NA	NA	NA	NA	NA	NA	NA	NA	NA	NA
sn_fine	Micro.1	carrier	chr13	42272152	42323261	51110	+	HAVANA	gene	ENSG00000023516	9	AKAP11	protein_coding	0.17778409954913332	6.880466752856399	1.7181508464915793	0.09720236436412039	0.6482609463007246	-5.169210779045997	NA	NA	NA	NA	NA	NA	NA	NA	NA	NA	NA	NA
sn_fine	Micro.1	carrier	chr13	79311824	79406477	94654	-	HAVANA	gene	ENSG00000139746	16	RBM26	protein_coding	-0.15823912147507846	8.139752184747785	-1.7175037324178095	0.09732210505105386	0.6482609463007246	-5.319425347412224	NA	NA	NA	NA	NA	NA	NA	NA	NA	NA	NA	NA
sn_fine	Micro.1	carrier	chr9	110243810	110256507	12698	-	HAVANA	gene	ENSG00000136810	13	TXN	protein_coding	0.4019043306819814	3.570810566292533	1.7159759549068503	0.09760529601130467	0.6497212299363256	-4.502833689284841	NA	NA	NA	NA	NA	NA	NA	NA	NA	NA	NA	NA
sn_fine	Micro.1	carrier	chr2	230864639	230879248	14610	+	HAVANA	gene	ENSG00000135916	16	ITM2C	protein_coding	-0.35647523796802405	4.646934996864798	-1.7155285092693993	0.09768836670533526	0.6498483490457077	-4.7743756671382656	NA	NA	NA	NA	NA	NA	NA	NA	NA	NA	NA	NA
sn_fine	Micro.1	carrier	chr14	73949926	73963670	13745	+	HAVANA	gene	ENSG00000119723	17	COQ6	protein_coding	0.37179998875991416	3.72523002706708	1.7125350289701053	0.09824565849267787	0.6499614382586719	-4.544978665800399	NA	NA	NA	NA	NA	NA	NA	NA	NA	NA	NA	NA
sn_fine	Micro.1	carrier	chr8	117520713	117540262	19550	+	HAVANA	gene	ENSG00000164758	7	MED30	protein_coding	-0.28734909377733175	4.000143512154835	-1.7142404350136538	0.09792783778302747	0.6499614382586719	-4.628433984238102	NA	NA	NA	NA	NA	NA	NA	NA	NA	NA	NA	NA
sn_fine	Micro.1	carrier	chr4	140257286	140385728	128443	+	HAVANA	gene	ENSG00000153130	18	SCOC	protein_coding	0.3275473894459977	4.01903097577134	1.711659267830847	0.09840920378439037	0.6499614382586719	-4.640773680523878	NA	NA	NA	NA	NA	NA	NA	NA	NA	NA	NA	NA
sn_fine	Micro.1	carrier	chr10	73772276	73780251	7976	+	HAVANA	gene	ENSG00000196968	11	FUT11	protein_coding	-0.2983353838054019	4.469942742856929	-1.711884817856212	0.09836706118003036	0.6499614382586719	-4.74761930553771	NA	NA	NA	NA	NA	NA	NA	NA	NA	NA	NA	NA
sn_fine	Micro.1	carrier	chr21	41361999	41409393	47395	+	HAVANA	gene	ENSG00000183486	14	MX2	protein_coding	-0.3737724388837096	5.6559687291411	-1.712370376157044	0.09827638931268	0.6499614382586719	-4.9617975839042225	NA	NA	NA	NA	NA	NA	NA	NA	NA	NA	NA	NA
sn_fine	Micro.1	carrier	chrX	119786504	119791630	5127	-	HAVANA	gene	ENSG00000198918	8	RPL39	protein_coding	-0.38429651230881	5.691380914656781	-1.7138230150502762	0.09800554819224605	0.6499614382586719	-4.96880703704276	NA	NA	NA	NA	NA	NA	NA	NA	NA	NA	NA	NA
sn_fine	Micro.1	carrier	chr21	20998409	21543329	544921	+	HAVANA	gene	ENSG00000154654	15	NCAM2	protein_coding	0.49812782494264063	5.917813868083408	1.7123657836792217	0.09827724656947484	0.6499614382586719	-5.02470222417107	NA	NA	NA	NA	NA	NA	NA	NA	NA	NA	NA	NA
sn_fine	Micro.1	carrier	chr2	233354494	233472104	117611	+	HAVANA	gene	ENSG00000077044	11	DGKD	protein_coding	0.3359564483902031	6.312156014859126	1.7144938001706973	0.09788069455410871	0.6499614382586719	-5.061426635125406	NA	NA	NA	NA	NA	NA	NA	NA	NA	NA	NA	NA
sn_fine	Micro.1	carrier	chr3	9349689	9398579	48891	-	HAVANA	gene	ENSG00000206573	11	THUMPD3-AS1	lncRNA	-0.2489722433679633	6.223677136956642	-1.7130559251579605	0.09814849174306678	0.6499614382586719	-5.073178557011099	NA	NA	NA	NA	NA	NA	NA	NA	NA	NA	NA	NA
sn_fine	Micro.1	carrier	chr4	87336515	87391188	54674	-	HAVANA	gene	ENSG00000198189	11	HSD17B11	protein_coding	0.20302291651553706	6.617571438969968	1.711675560893578	0.09840615901791416	0.6499614382586719	-5.138998323374457	NA	NA	NA	NA	NA	NA	NA	NA	NA	NA	NA	NA
sn_fine	Micro.1	carrier	chr14	32934396	33820863	886468	+	HAVANA	gene	ENSG00000151322	20	NPAS3	protein_coding	0.7980291253887355	6.9714058114402135	1.7122838629862709	0.09829253938959785	0.6499614382586719	-5.178110661139454	NA	NA	NA	NA	NA	NA	NA	NA	NA	NA	NA	NA
sn_fine	Micro.1	carrier	chr16	25066937	25088618	21682	+	HAVANA	gene	ENSG00000262155	2	LINC02175	lncRNA	0.6403816559404094	3.2291285613201586	1.7112323076685845	0.09848902029786855	0.6500659312448009	-4.418286743271732	NA	NA	NA	NA	NA	NA	NA	NA	NA	NA	NA	NA
sn_fine	Micro.1	carrier	chr1	151340640	151347326	6687	-	HAVANA	gene	ENSG00000143390	18	RFX5	protein_coding	-0.4210748398797972	3.467863146630244	-1.7104010355376231	0.09864457604960204	0.6506698724102972	-4.556836593887615	NA	NA	NA	NA	NA	NA	NA	NA	NA	NA	NA	NA
sn_fine	Micro.1	carrier	chr19	21722771	21767579	44809	-	HAVANA	gene	ENSG00000197020	12	ZNF100	protein_coding	0.2913403329810307	6.515930035737533	1.7094173824733307	0.09882891434289844	0.6514627591792098	-5.112222133243045	NA	NA	NA	NA	NA	NA	NA	NA	NA	NA	NA	NA
sn_fine	Micro.1	carrier	chr8	133237175	133302022	64848	-	HAVANA	gene	ENSG00000104419	17	NDRG1	protein_coding	-0.601406626837468	2.8892729385555915	-1.7078265169897742	0.09912765986025886	0.6515323890583921	-4.396556836677513	NA	NA	NA	NA	NA	NA	NA	NA	NA	NA	NA	NA
sn_fine	Micro.1	carrier	chr18	36187497	36272157	84661	+	HAVANA	gene	ENSG00000075643	6	MOCOS	protein_coding	-0.7444440911661803	3.0158140997251706	-1.7070714334086434	0.0992697216586649	0.6515323890583921	-4.539651313862608	NA	NA	NA	NA	NA	NA	NA	NA	NA	NA	NA	NA
sn_fine	Micro.1	carrier	chr14	73896164	73938114	41951	-	HAVANA	gene	ENSG00000258891	1	ENSG00000258891	lncRNA	-0.5255113200040897	3.381053113012846	-1.7045403764710543	0.09974716784367835	0.6515323890583921	-4.565936186128718	NA	NA	NA	NA	NA	NA	NA	NA	NA	NA	NA	NA
sn_fine	Micro.1	carrier	chr7	156949712	156973176	23465	+	HAVANA	gene	ENSG00000146909	8	NOM1	protein_coding	-0.32872325806926095	4.032256241767301	-1.7033967526726592	0.09996352901257416	0.6515323890583921	-4.683982646240464	NA	NA	NA	NA	NA	NA	NA	NA	NA	NA	NA	NA
sn_fine	Micro.1	carrier	chr5	73498408	73505667	7260	+	HAVANA	gene	ENSG00000145741	17	BTF3	protein_coding	-0.2724801243213535	4.822081144007221	-1.7038958021118282	0.09986906573874052	0.6515323890583921	-4.810618891154013	NA	NA	NA	NA	NA	NA	NA	NA	NA	NA	NA	NA
sn_fine	Micro.1	carrier	chr1	247297412	247331867	34456	-	HAVANA	gene	ENSG00000162714	13	ZNF496	protein_coding	0.22940919997020082	4.989976884149426	1.7028973515111545	0.10005813417317302	0.6515323890583921	-4.849317208615609	NA	NA	NA	NA	NA	NA	NA	NA	NA	NA	NA	NA
sn_fine	Micro.1	carrier	chr11	126423358	127003460	580103	-	HAVANA	gene	ENSG00000149571	12	KIRREL3	protein_coding	-0.4312219221514002	5.41260296686877	-1.7064140406401294	0.09939354352044952	0.6515323890583921	-4.890765456885517	NA	NA	NA	NA	NA	NA	NA	NA	NA	NA	NA	NA
sn_fine	Micro.1	carrier	chrX	120505920	120604074	98155	-	HAVANA	gene	ENSG00000158290	19	CUL4B	protein_coding	0.25233834203133165	5.343540425739335	1.7045946355103678	0.09973691243241811	0.6515323890583921	-4.923436347757251	NA	NA	NA	NA	NA	NA	NA	NA	NA	NA	NA	NA
sn_fine	Micro.1	carrier	chr19	8206736	8262421	55686	+	HAVANA	gene	ENSG00000090661	12	CERS4	protein_coding	0.3119799188496377	5.717990155242043	1.708098078717711	0.09907661000920231	0.6515323890583921	-4.988193824165916	NA	NA	NA	NA	NA	NA	NA	NA	NA	NA	NA	NA
sn_fine	Micro.1	carrier	chr12	56595596	56636816	41221	-	HAVANA	gene	ENSG00000076108	12	BAZ2A	protein_coding	0.21072978845292178	6.063172018769226	1.7031295627657168	0.10001413534834114	0.6515323890583921	-5.039632157533439	NA	NA	NA	NA	NA	NA	NA	NA	NA	NA	NA	NA
sn_fine	Micro.1	carrier	chr1	40072710	40097260	24551	-	HAVANA	gene	ENSG00000131238	18	PPT1	protein_coding	-0.38205498288655404	5.858108944797937	-1.7070025498745607	0.09928268997574591	0.6515323890583921	-5.043750842912032	NA	NA	NA	NA	NA	NA	NA	NA	NA	NA	NA	NA
sn_fine	Micro.1	carrier	chr4	38822897	38856817	33921	-	HAVANA	gene	ENSG00000174130	13	TLR6	protein_coding	0.21458854282320594	6.361659613689403	1.7033941481103234	0.09996402221811786	0.6515323890583921	-5.112679033390762	NA	NA	NA	NA	NA	NA	NA	NA	NA	NA	NA	NA
sn_fine	Micro.1	carrier	chr2	216498825	216579180	80356	+	HAVANA	gene	ENSG00000197756	10	RPL37A	protein_coding	-0.2958333478845385	6.717924197123175	-1.7055078481169041	0.09956444084726988	0.6515323890583921	-5.16515332697621	NA	NA	NA	NA	NA	NA	NA	NA	NA	NA	NA	NA
sn_fine	Micro.1	carrier	chr3	25597978	25664909	66932	-	HAVANA	gene	ENSG00000077097	17	TOP2B	protein_coding	0.1636092818684185	6.97876347584517	1.7039357720747352	0.09986150322092456	0.6515323890583921	-5.19462724956293	NA	NA	NA	NA	NA	NA	NA	NA	NA	NA	NA	NA
sn_fine	Micro.1	carrier	chr6	20401879	20493714	91836	+	HAVANA	gene	ENSG00000112242	16	E2F3	protein_coding	0.2504017021095839	7.188091287657675	1.707934293942584	0.09910739663044146	0.6515323890583921	-5.212786441705949	NA	NA	NA	NA	NA	NA	NA	NA	NA	NA	NA	NA
sn_fine	Micro.1	carrier	chr11	88265069	88359684	94616	-	HAVANA	gene	ENSG00000109861	17	CTSC	protein_coding	-0.2415159203533479	7.547931767305452	-1.7061124999978003	0.09945038310690354	0.6515323890583921	-5.2863692342779425	NA	NA	NA	NA	NA	NA	NA	NA	NA	NA	NA	NA
sn_fine	Micro.1	carrier	chr12	89588049	89709366	121318	-	HAVANA	gene	ENSG00000070961	17	ATP2B1	protein_coding	0.21279840399867922	8.079200007291984	1.705342321646656	0.09959568392896413	0.6515323890583921	-5.327482892395685	NA	NA	NA	NA	NA	NA	NA	NA	NA	NA	NA	NA
sn_fine	Micro.1	carrier	chr6	6588108	6654983	66876	+	HAVANA	gene	ENSG00000112799	9	LY86	protein_coding	-0.2023451465941335	8.740752441337413	-1.7078083900977143	0.09913106825449361	0.6515323890583921	-5.387493183682334	NA	NA	NA	NA	NA	NA	NA	NA	NA	NA	NA	NA
sn_fine	Micro.1	carrier	chr13	46553168	46753040	199873	+	HAVANA	gene	ENSG00000136141	15	LRCH1	protein_coding	-0.18068412273413959	9.228193286925343	-1.7041019364096255	0.09983006926377527	0.6515323890583921	-5.426157180254205	NA	NA	NA	NA	NA	NA	NA	NA	NA	NA	NA	NA
sn_fine	Micro.1	carrier	chr19	35267862	35268080	219	-	HAVANA	gene	ENSG00000288942	1	ENSG00000288942	lncRNA	-0.4402035222526428	3.80220474852384	-1.7021937393675084	0.10019155241784039	0.6519832091354405	-4.665593555626201	NA	NA	NA	NA	NA	NA	NA	NA	NA	NA	NA	NA
sn_fine	Micro.1	carrier	chr11	67991100	68004982	13883	-	HAVANA	gene	ENSG00000110057	9	UNC93B1	protein_coding	-0.2258859352603193	5.840049300616682	-1.7014628072108855	0.10033030964105095	0.6520994403250241	-5.035849043827538	NA	NA	NA	NA	NA	NA	NA	NA	NA	NA	NA	NA
sn_fine	Micro.1	carrier	chr2	202912214	202988263	76050	+	HAVANA	gene	ENSG00000138380	18	CARF	protein_coding	-0.23320455857525646	5.913885043189001	-1.7014233470448012	0.10033780520063129	0.6520994403250241	-5.054087431144826	NA	NA	NA	NA	NA	NA	NA	NA	NA	NA	NA	NA
sn_fine	Micro.1	carrier	chr14	36070427	36165288	94862	+	HAVANA	gene	ENSG00000257585	1	LINC00609	lncRNA	-0.64593248014	2.6263052536197296	-1.7003209843689906	0.10054739241886618	0.6530437418100017	-4.385737449977534	NA	NA	NA	NA	NA	NA	NA	NA	NA	NA	NA	NA
sn_fine	Micro.1	carrier	chr17	68867289	68955392	88104	-	HAVANA	gene	ENSG00000141338	15	ABCA8	protein_coding	-0.6630401872851481	2.5593870175671167	-1.698235309842738	0.10094494036433452	0.6535364590318101	-4.40282421775319	NA	NA	NA	NA	NA	NA	NA	NA	NA	NA	NA	NA
sn_fine	Micro.1	carrier	chr12	56007659	56038435	30777	+	HAVANA	gene	ENSG00000123411	15	IKZF4	protein_coding	-0.47768293949856	3.3397188966462266	-1.6984321952486932	0.10090735582710204	0.6535364590318101	-4.5411169247345455	NA	NA	NA	NA	NA	NA	NA	NA	NA	NA	NA	NA
sn_fine	Micro.1	carrier	chr4	88457119	88506163	49045	+	HAVANA	gene	ENSG00000138646	9	HERC5	protein_coding	-0.33898930852223996	4.431802945145581	-1.6989971521129146	0.10079957346642134	0.6535364590318101	-4.77564587904048	NA	NA	NA	NA	NA	NA	NA	NA	NA	NA	NA	NA
sn_fine	Micro.1	carrier	chr16	1444934	1475077	30144	-	HAVANA	gene	ENSG00000103249	19	CLCN7	protein_coding	-0.24501456055353188	5.1003936298180665	-1.69823703122528	0.10094461170912951	0.6535364590318101	-4.9035713595917	NA	NA	NA	NA	NA	NA	NA	NA	NA	NA	NA	NA
sn_fine	Micro.1	carrier	chr12	56663341	56688408	25068	-	HAVANA	gene	ENSG00000110958	16	PTGES3	protein_coding	-0.22386823678948042	7.184068365082346	-1.6985549936397994	0.10088392012966921	0.6535364590318101	-5.243277306257776	NA	NA	NA	NA	NA	NA	NA	NA	NA	NA	NA	NA
sn_fine	Micro.1	carrier	chr8	17900484	17908011	7528	+	HAVANA	gene	ENSG00000254054	3	ENSG00000254054	lncRNA	-0.5631264498998765	3.412513867820517	-1.6963702376352148	0.10130155881304247	0.6545936605743545	-4.596280851442298	NA	NA	NA	NA	NA	NA	NA	NA	NA	NA	NA	NA
sn_fine	Micro.1	carrier	chr16	1363205	1414751	51547	-	HAVANA	gene	ENSG00000059145	19	UNKL	protein_coding	0.3510949731234274	4.416811719454486	1.6966379785121282	0.10125029931688412	0.6545936605743545	-4.761028223447881	NA	NA	NA	NA	NA	NA	NA	NA	NA	NA	NA	NA
sn_fine	Micro.1	carrier	chrX	74582976	74614624	31649	-	HAVANA	gene	ENSG00000131263	13	RLIM	protein_coding	0.27482893153339605	5.548862248935109	1.6968422913044328	0.10121119792493445	0.6545936605743545	-4.933214117388141	NA	NA	NA	NA	NA	NA	NA	NA	NA	NA	NA	NA
sn_fine	Micro.1	carrier	chr16	74447427	74607144	159718	-	HAVANA	gene	ENSG00000090863	12	GLG1	protein_coding	-0.1434512047774339	7.686940538521897	-1.6960248365015829	0.10136771875138845	0.6546047597435498	-5.312798377468431	NA	NA	NA	NA	NA	NA	NA	NA	NA	NA	NA	NA
sn_fine	Micro.1	carrier	chr19	48619291	48630717	11427	+	HAVANA	gene	ENSG00000063176	16	SPHK2	protein_coding	0.31738121199340874	3.985361312244541	1.6953619624597565	0.1014947909030671	0.6550089491698574	-4.662601267776452	NA	NA	NA	NA	NA	NA	NA	NA	NA	NA	NA	NA
sn_fine	Micro.1	carrier	chr7	56064002	56080670	16669	+	HAVANA	gene	ENSG00000129103	19	SUMF2	protein_coding	0.28688979530849545	5.178468612613572	1.6947687889009286	0.10160861509804654	0.6553271823275917	-4.889047320605586	NA	NA	NA	NA	NA	NA	NA	NA	NA	NA	NA	NA
sn_fine	Micro.1	carrier	chr9	136006537	136095289	88753	-	HAVANA	gene	ENSG00000148411	8	NACC2	protein_coding	0.41265627190572385	4.2314785901401315	1.6944247068001221	0.1016746902574718	0.6553372484996185	-4.714553998246062	NA	NA	NA	NA	NA	NA	NA	NA	NA	NA	NA	NA
sn_fine	Micro.1	carrier	chr5	91368631	91383317	14687	-	HAVANA	gene	ENSG00000113369	9	ARRDC3	protein_coding	0.3543372217215657	5.227515211575226	1.6940456763600573	0.10174751846902266	0.655390800639399	-4.914193336105208	NA	NA	NA	NA	NA	NA	NA	NA	NA	NA	NA	NA
sn_fine	Micro.1	carrier	chr2	61868085	61888671	20587	-	HAVANA	gene	ENSG00000115484	15	CCT4	protein_coding	-0.2121981152749952	5.749523937957947	-1.6933555706806276	0.10188023036547857	0.6558297718964077	-5.017427129121906	NA	NA	NA	NA	NA	NA	NA	NA	NA	NA	NA	NA
sn_fine	Micro.1	carrier	chr2	663877	677406	13530	-	HAVANA	gene	ENSG00000151353	15	TMEM18	protein_coding	-0.49556711350964977	3.032505502332222	-1.6867748824587006	0.10315306428552193	0.6565897216528922	-4.471099678269976	NA	NA	NA	NA	NA	NA	NA	NA	NA	NA	NA	NA
sn_fine	Micro.1	carrier	chr20	45898621	45912155	13535	-	HAVANA	gene	ENSG00000100979	15	PLTP	protein_coding	0.6085415890017152	3.487505737903565	1.6900363423450737	0.10252057457277157	0.6565897216528922	-4.5014605560826535	NA	NA	NA	NA	NA	NA	NA	NA	NA	NA	NA	NA
sn_fine	Micro.1	carrier	chr18	24138987	24161600	22614	+	HAVANA	gene	ENSG00000154040	21	CABYR	protein_coding	-0.5768227923751477	3.543652867470586	-1.6884894698246447	0.10282014978008021	0.6565897216528922	-4.613913160369618	NA	NA	NA	NA	NA	NA	NA	NA	NA	NA	NA	NA
sn_fine	Micro.1	carrier	chr1	120415035	120469676	54642	+	HAVANA	gene	ENSG00000270231	5	NBPF8	protein_coding	-0.31804764708471733	4.30894231972081	-1.6899566505095602	0.10253599016430284	0.6565897216528922	-4.748913695188501	NA	NA	NA	NA	NA	NA	NA	NA	NA	NA	NA	NA
sn_fine	Micro.1	carrier	chr10	73674287	73698109	23823	-	HAVANA	gene	ENSG00000172650	15	AGAP5	protein_coding	-0.3057906740102272	4.256524768844478	-1.6876711567572802	0.10297892559071187	0.6565897216528922	-4.754262822412137	NA	NA	NA	NA	NA	NA	NA	NA	NA	NA	NA	NA
sn_fine	Micro.1	carrier	chr8	81656914	81686331	29418	-	HAVANA	gene	ENSG00000133731	10	IMPA1	protein_coding	0.3840769835312581	4.453366146342401	1.6881390149420943	0.10288812272020506	0.6565897216528922	-4.758342048039033	NA	NA	NA	NA	NA	NA	NA	NA	NA	NA	NA	NA
sn_fine	Micro.1	carrier	chrX	49028726	49043410	14685	-	HAVANA	gene	ENSG00000068323	17	TFE3	protein_coding	0.33467319817313745	4.517021251442488	1.688185566407684	0.10287909159614025	0.6565897216528922	-4.773409379427677	NA	NA	NA	NA	NA	NA	NA	NA	NA	NA	NA	NA
sn_fine	Micro.1	carrier	chr3	113286930	113441610	154681	-	HAVANA	gene	ENSG00000206530	11	CFAP44	protein_coding	0.3585714437760352	4.56907431780849	1.6885136848414146	0.10281545451787559	0.6565897216528922	-4.802449643594438	NA	NA	NA	NA	NA	NA	NA	NA	NA	NA	NA	NA
sn_fine	Micro.1	carrier	chr10	42782795	42834937	52143	+	HAVANA	gene	ENSG00000165733	8	BMS1	protein_coding	0.2822631714108086	5.076102366536825	1.6911013735613014	0.1023147417271268	0.6565897216528922	-4.886657784527178	NA	NA	NA	NA	NA	NA	NA	NA	NA	NA	NA	NA
sn_fine	Micro.1	carrier	chr1	150321479	150353233	31755	+	HAVANA	gene	ENSG00000117360	13	PRPF3	protein_coding	0.249971933635718	5.307130557124188	1.6882417981791256	0.10286818335152279	0.6565897216528922	-4.948758500685404	NA	NA	NA	NA	NA	NA	NA	NA	NA	NA	NA	NA
sn_fine	Micro.1	carrier	chr20	28563850	28602858	39009	-	HAVANA	gene	ENSG00000291100	1	ENSG00000291100	lncRNA	-0.25171975462366536	5.392311151767258	-1.6867301407319442	0.10316176370919629	0.6565897216528922	-4.951107035016652	NA	NA	NA	NA	NA	NA	NA	NA	NA	NA	NA	NA
sn_fine	Micro.1	carrier	chr20	33811348	33854366	43019	+	HAVANA	gene	ENSG00000101421	4	CHMP4B	protein_coding	0.3008010254540805	5.454434375315056	1.6881243332976361	0.10289097114140763	0.6565897216528922	-4.957265437557636	NA	NA	NA	NA	NA	NA	NA	NA	NA	NA	NA	NA
sn_fine	Micro.1	carrier	chr4	39452587	39458931	6345	-	HAVANA	gene	ENSG00000163682	17	RPL9	protein_coding	-0.3042361407927303	5.8311841852668715	-1.6872675433601205	0.10305731376333119	0.6565897216528922	-5.028679263177015	NA	NA	NA	NA	NA	NA	NA	NA	NA	NA	NA	NA
sn_fine	Micro.1	carrier	chr8	23385783	23457695	71913	-	HAVANA	gene	ENSG00000197217	13	ENTPD4	protein_coding	0.2236524809123357	5.911590167820452	1.6906552156880943	0.10240092595335273	0.6565897216528922	-5.031709168237914	NA	NA	NA	NA	NA	NA	NA	NA	NA	NA	NA	NA
sn_fine	Micro.1	carrier	chr5	139503242	139511374	8133	+	HAVANA	gene	ENSG00000286403	1	ENSG00000286403	lncRNA	0.2891717526970998	5.945401605321133	1.686807489952646	0.10314672458735966	0.6565897216528922	-5.071155717487898	NA	NA	NA	NA	NA	NA	NA	NA	NA	NA	NA	NA
sn_fine	Micro.1	carrier	chr2	169528508	169573875	45368	-	HAVANA	gene	ENSG00000138399	18	FASTKD1	protein_coding	-0.23831658891425977	6.232667827490877	-1.6913640616311527	0.10226402683947419	0.6565897216528922	-5.1280830896617635	NA	NA	NA	NA	NA	NA	NA	NA	NA	NA	NA	NA
sn_fine	Micro.1	carrier	chr1	211258377	211316385	58009	+	HAVANA	gene	ENSG00000117625	14	RCOR3	protein_coding	0.1667978156244887	7.1998904041117395	1.689293603055957	0.10266432560676322	0.6565897216528922	-5.253376604021968	NA	NA	NA	NA	NA	NA	NA	NA	NA	NA	NA	NA
sn_fine	Micro.1	carrier	chrX	49922596	50099235	176640	+	HAVANA	gene	ENSG00000171365	17	CLCN5	protein_coding	0.2153970695009617	7.234433023489871	1.6913208789255088	0.10227236229554847	0.6565897216528922	-5.25873109070806	NA	NA	NA	NA	NA	NA	NA	NA	NA	NA	NA	NA
sn_fine	Micro.1	carrier	chr6	158972871	159000202	27332	-	HAVANA	gene	ENSG00000130363	13	RSPH3	protein_coding	0.4535606727677317	3.3489923468011003	1.6856749193232994	0.10336711589540594	0.6566743171203313	-4.518869835968747	NA	NA	NA	NA	NA	NA	NA	NA	NA	NA	NA	NA
sn_fine	Micro.1	carrier	chr7	101127104	101139247	12144	+	HAVANA	gene	ENSG00000106366	9	SERPINE1	protein_coding	-0.8603325993992192	5.195070793013381	-1.6856652806635728	0.10336899321474795	0.6566743171203313	-4.8643303253570735	NA	NA	NA	NA	NA	NA	NA	NA	NA	NA	NA	NA
sn_fine	Micro.1	carrier	chr7	151341772	151378449	36678	+	HAVANA	gene	ENSG00000013374	17	NUB1	protein_coding	0.30364818431090024	5.4696913952282005	1.6856987352791417	0.10336247739038057	0.6566743171203313	-4.985445333831506	NA	NA	NA	NA	NA	NA	NA	NA	NA	NA	NA	NA
sn_fine	Micro.1	carrier	chr16	31201486	31203450	1965	-	HAVANA	gene	ENSG00000103490	14	PYCARD	protein_coding	-0.48488032285651395	3.34882004014418	-1.6836999761832936	0.10375237340002964	0.6573629130008982	-4.572625756955595	NA	NA	NA	NA	NA	NA	NA	NA	NA	NA	NA	NA
sn_fine	Micro.1	carrier	chr5	132440440	132508719	68280	-	HAVANA	gene	ENSG00000125347	15	IRF1	protein_coding	-0.4822167017021264	4.094415396855585	-1.684315161555657	0.10363223851083712	0.6573629130008982	-4.714441657135094	NA	NA	NA	NA	NA	NA	NA	NA	NA	NA	NA	NA
sn_fine	Micro.1	carrier	chr3	120324509	120349354	24846	-	HAVANA	gene	ENSG00000163428	4	LRRC58	protein_coding	-0.23773877621492456	4.893247160501361	-1.6834652458319457	0.10379824290526979	0.6573629130008982	-4.899227982788476	NA	NA	NA	NA	NA	NA	NA	NA	NA	NA	NA	NA
sn_fine	Micro.1	carrier	chr14	102362941	102502477	139537	+	HAVANA	gene	ENSG00000196663	16	TECPR2	protein_coding	0.26115435801571474	5.628859822401367	1.6834513639932205	0.103800956138358	0.6573629130008982	-5.008998770149044	NA	NA	NA	NA	NA	NA	NA	NA	NA	NA	NA	NA
sn_fine	Micro.1	carrier	chr6	42224931	42452051	227121	-	HAVANA	gene	ENSG00000124496	13	TRERF1	protein_coding	-0.576329739788044	6.356688663678279	-1.6839350780479188	0.1037064483481401	0.6573629130008982	-5.116251685885833	NA	NA	NA	NA	NA	NA	NA	NA	NA	NA	NA	NA
sn_fine	Micro.1	carrier	chr4	1248877	1288856	39980	+	HAVANA	gene	ENSG00000196810	6	CTBP1-DT	lncRNA	0.3880304985718346	3.530851374953218	1.6828900508416225	0.10391071578033892	0.6576480067892104	-4.548643780353096	NA	NA	NA	NA	NA	NA	NA	NA	NA	NA	NA	NA
sn_fine	Micro.1	carrier	chr2	169479480	169506655	27176	+	HAVANA	gene	ENSG00000163093	12	BBS5	protein_coding	-0.42386201618595476	3.451681252610818	-1.6817625866462365	0.10413147532939486	0.6581692753902066	-4.558273900225318	NA	NA	NA	NA	NA	NA	NA	NA	NA	NA	NA	NA
sn_fine	Micro.1	carrier	chr22	50201011	50217616	16606	+	HAVANA	gene	ENSG00000073169	15	SELENOO	protein_coding	-0.21610231347328668	5.455132091793885	-1.6815122039099146	0.10418055408079807	0.6581692753902066	-4.982317578691548	NA	NA	NA	NA	NA	NA	NA	NA	NA	NA	NA	NA
sn_fine	Micro.1	carrier	chr1	114716913	114758676	41764	-	HAVANA	gene	ENSG00000009307	17	CSDE1	protein_coding	0.15006128118848405	7.073869719018652	1.6814769922276485	0.10418745765184606	0.6581692753902066	-5.243190355191172	NA	NA	NA	NA	NA	NA	NA	NA	NA	NA	NA	NA
sn_fine	Micro.1	carrier	chr2	73233420	73253021	19602	+	HAVANA	gene	ENSG00000135624	17	CCT7	protein_coding	-0.3365438113385979	3.867360647336383	-1.6799579148418997	0.10448565219351705	0.6584151705842097	-4.685700425821999	NA	NA	NA	NA	NA	NA	NA	NA	NA	NA	NA	NA
sn_fine	Micro.1	carrier	chr14	59595976	59870776	274801	-	HAVANA	gene	ENSG00000139970	18	RTN1	protein_coding	0.4524677310615055	5.377003837799242	1.6802258768834253	0.10443299937268082	0.6584151705842097	-4.941516604700777	NA	NA	NA	NA	NA	NA	NA	NA	NA	NA	NA	NA
sn_fine	Micro.1	carrier	chr6	17759183	17987635	228453	-	HAVANA	gene	ENSG00000137177	20	KIF13A	protein_coding	-0.2250463456318701	6.638244066750091	-1.680097888873017	0.10445814541843637	0.6584151705842097	-5.205373602978425	NA	NA	NA	NA	NA	NA	NA	NA	NA	NA	NA	NA
sn_fine	Micro.1	carrier	chrX	73944182	74070408	126227	+	HAVANA	gene	ENSG00000225470	9	JPX	lncRNA	0.13333390836453862	7.886925208507228	1.6803882367273912	0.104401107533069	0.6584151705842097	-5.361604006018949	NA	NA	NA	NA	NA	NA	NA	NA	NA	NA	NA	NA
sn_fine	Micro.1	carrier	chr10	123154402	123170467	16066	+	HAVANA	gene	ENSG00000154473	18	BUB3	protein_coding	-0.31094920427390127	4.71564174522917	-1.6786029729386878	0.10475223057327801	0.6596475431387073	-4.852955196905731	NA	NA	NA	NA	NA	NA	NA	NA	NA	NA	NA	NA
sn_fine	Micro.1	carrier	chr11	62806860	62832051	25192	-	HAVANA	gene	ENSG00000162236	13	STX5	protein_coding	0.28744542722535416	5.446472973284707	1.6783041557933283	0.10481109811241127	0.6596475431387073	-4.959706017328833	NA	NA	NA	NA	NA	NA	NA	NA	NA	NA	NA	NA
sn_fine	Micro.1	carrier	chr7	92560758	92590393	29636	-	HAVANA	gene	ENSG00000234545	8	FAM133B	protein_coding	-0.2125872519570482	7.195750016864103	-1.6775537983291546	0.10495904221697763	0.6601696290031324	-5.263689273330355	NA	NA	NA	NA	NA	NA	NA	NA	NA	NA	NA	NA
sn_fine	Micro.1	carrier	chr9	69121264	69274615	153352	+	HAVANA	gene	ENSG00000119139	21	TJP2	protein_coding	-0.3403923592878344	4.16434379999369	-1.6767195594749458	0.10512373024102435	0.6603876634436149	-4.750065348029205	NA	NA	NA	NA	NA	NA	NA	NA	NA	NA	NA	NA
sn_fine	Micro.1	carrier	chr6	85607779	85644063	36285	-	HAVANA	gene	ENSG00000135316	20	SYNCRIP	protein_coding	-0.18470987058430577	6.493017491097514	-1.676889887341456	0.10509008804191908	0.6603876634436149	-5.172085109774919	NA	NA	NA	NA	NA	NA	NA	NA	NA	NA	NA	NA
sn_fine	Micro.1	carrier	chr6	158765741	158819368	53628	-	HAVANA	gene	ENSG00000092820	19	EZR	protein_coding	0.33675454805389116	5.590109662976326	1.6759704636453996	0.10527179458501262	0.6607951177811023	-4.995387033525969	NA	NA	NA	NA	NA	NA	NA	NA	NA	NA	NA	NA
sn_fine	Micro.1	carrier	chr19	1407569	1435687	28119	+	HAVANA	gene	ENSG00000071626	17	DAZAP1	protein_coding	0.2169595241428035	5.486241383666137	1.6757333704913608	0.10531869420039423	0.6607951177811023	-5.00281206429352	NA	NA	NA	NA	NA	NA	NA	NA	NA	NA	NA	NA
sn_fine	Micro.1	carrier	chr17	6875232	7012530	137299	-	HAVANA	gene	ENSG00000215067	12	ALOX12-AS1	lncRNA	0.328818246419587	6.849047300050852	1.6749146242965676	0.10548078578943396	0.660995571899488	-5.236499374859264	NA	NA	NA	NA	NA	NA	NA	NA	NA	NA	NA	NA
sn_fine	Micro.1	carrier	chr8	133454848	133571926	117079	-	HAVANA	gene	ENSG00000008513	17	ST3GAL1	protein_coding	0.2366416960715214	7.478614924739006	1.6752301129104763	0.10541830207414518	0.660995571899488	-5.30005336346006	NA	NA	NA	NA	NA	NA	NA	NA	NA	NA	NA	NA
sn_fine	Micro.1	carrier	chr17	47941506	47949308	7803	+	HAVANA	gene	ENSG00000108439	11	PNPO	protein_coding	0.45341304986254927	3.3783510572283375	1.6735256673901957	0.10575624310960241	0.6622756297175185	-4.535468907314872	NA	NA	NA	NA	NA	NA	NA	NA	NA	NA	NA	NA
sn_fine	Micro.1	carrier	chr11	118401346	118433278	31933	+	HAVANA	gene	ENSG00000167283	9	ATP5MG	protein_coding	-0.2907481977106725	5.1077402712237685	-1.6732275173503874	0.1058154505839272	0.6622756297175185	-4.934264010701405	NA	NA	NA	NA	NA	NA	NA	NA	NA	NA	NA	NA
sn_fine	Micro.1	carrier	chr5	25187800	25324386	136587	+	HAVANA	gene	ENSG00000245662	4	LINC02211	lncRNA	-1.541583791416347	1.3751078500250271	-1.678426264854751	0.10677941524157529	0.6624245376856308	-4.258333021378876	NA	NA	NA	NA	NA	NA	NA	NA	NA	NA	NA	NA
sn_fine	Micro.1	carrier	chr19	3185563	3209575	24013	+	HAVANA	gene	ENSG00000125912	11	NCLN	protein_coding	0.44674180892723037	3.3929623686056507	1.6667592965845326	0.10710677759666162	0.6624245376856308	-4.55986747831312	NA	NA	NA	NA	NA	NA	NA	NA	NA	NA	NA	NA
sn_fine	Micro.1	carrier	chr16	2239402	2252300	12899	-	HAVANA	gene	ENSG00000167969	13	ECI1	protein_coding	-0.44407379773479194	3.6048363440748528	-1.6698804746961666	0.10648202300302333	0.6624245376856308	-4.620498635483722	NA	NA	NA	NA	NA	NA	NA	NA	NA	NA	NA	NA
sn_fine	Micro.1	carrier	chr7	148807257	148884321	77065	-	HAVANA	gene	ENSG00000106462	12	EZH2	protein_coding	0.36802577177283746	4.172438970621468	1.6723021077849554	0.10599939787195685	0.6624245376856308	-4.709196124434168	NA	NA	NA	NA	NA	NA	NA	NA	NA	NA	NA	NA
sn_fine	Micro.1	carrier	chr7	98214624	98252232	37609	-	HAVANA	gene	ENSG00000205356	10	TECPR1	protein_coding	0.3245528915073135	4.233610393411682	1.6669229544838366	0.10707394278198747	0.6624245376856308	-4.752679225161482	NA	NA	NA	NA	NA	NA	NA	NA	NA	NA	NA	NA
sn_fine	Micro.1	carrier	chr13	49628507	49633872	5366	+	HAVANA	gene	ENSG00000152213	4	ARL11	protein_coding	-0.3346668324662576	4.26188202986022	-1.6670660589316464	0.1070452385246394	0.6624245376856308	-4.789689886095765	NA	NA	NA	NA	NA	NA	NA	NA	NA	NA	NA	NA
sn_fine	Micro.1	carrier	chr3	184314495	184335358	20864	+	HAVANA	gene	ENSG00000114867	22	EIF4G1	protein_coding	0.35138013566601645	4.65923142095142	1.6687097268425917	0.10671600881823973	0.6624245376856308	-4.8067692364384165	NA	NA	NA	NA	NA	NA	NA	NA	NA	NA	NA	NA
sn_fine	Micro.1	carrier	chr12	9752486	9760901	8416	-	HAVANA	gene	ENSG00000110848	8	CD69	protein_coding	-0.9120970693115014	4.918789053619684	-1.670370764600645	0.10638416126351999	0.6624245376856308	-4.8257321966558875	NA	NA	NA	NA	NA	NA	NA	NA	NA	NA	NA	NA
sn_fine	Micro.1	carrier	chr4	90127394	91605295	1477902	+	HAVANA	gene	ENSG00000184305	16	CCSER1	protein_coding	0.7530592859328744	5.052795592220895	1.666440329799497	0.10717079636547094	0.6624245376856308	-4.847922189920971	NA	NA	NA	NA	NA	NA	NA	NA	NA	NA	NA	NA
sn_fine	Micro.1	carrier	chr2	206159585	206162928	3344	+	HAVANA	gene	ENSG00000114942	14	EEF1B2	protein_coding	-0.4095878629609768	4.977756356732031	-1.67092113786367	0.10627439661381202	0.6624245376856308	-4.89367886625519	NA	NA	NA	NA	NA	NA	NA	NA	NA	NA	NA	NA
sn_fine	Micro.1	carrier	chr17	44034328	44067619	33292	-	HAVANA	gene	ENSG00000161654	10	LSM12	protein_coding	0.2622783937703219	5.128686457854638	1.669205686674335	0.10661683373869099	0.6624245376856308	-4.91773293132504	NA	NA	NA	NA	NA	NA	NA	NA	NA	NA	NA	NA
sn_fine	Micro.1	carrier	chrX	154411524	154421726	10203	+	HAVANA	gene	ENSG00000102125	17	TAFAZZIN	protein_coding	-0.3462443187863653	4.935478034751718	-1.6659269184360856	0.1072739086919534	0.6624245376856308	-4.920057780072918	NA	NA	NA	NA	NA	NA	NA	NA	NA	NA	NA	NA
sn_fine	Micro.1	carrier	chr19	33386950	33521823	134874	-	HAVANA	gene	ENSG00000124299	16	PEPD	protein_coding	-0.24456131848782192	5.278255315385536	-1.6720288398590735	0.10605376759793254	0.6624245376856308	-4.964921569792999	NA	NA	NA	NA	NA	NA	NA	NA	NA	NA	NA	NA
sn_fine	Micro.1	carrier	chr19	44228729	44305046	76318	-	HAVANA	gene	ENSG00000159917	17	ZNF235	protein_coding	-0.28267361862012397	5.19859545298974	-1.6672092389012079	0.10701652556254274	0.6624245376856308	-4.998368780966167	NA	NA	NA	NA	NA	NA	NA	NA	NA	NA	NA	NA
sn_fine	Micro.1	carrier	chr3	150602875	150630436	27562	+	HAVANA	gene	ENSG00000198843	14	SELENOT	protein_coding	0.260596052318256	5.605667185020371	1.666402374607092	0.10717841635744388	0.6624245376856308	-5.00074630499245	NA	NA	NA	NA	NA	NA	NA	NA	NA	NA	NA	NA
sn_fine	Micro.1	carrier	chr7	95404862	95435329	30468	-	HAVANA	gene	ENSG00000105854	13	PON2	protein_coding	-0.26581143944241425	5.442629380005917	-1.666246612902498	0.10720969226546388	0.6624245376856308	-5.026197511269287	NA	NA	NA	NA	NA	NA	NA	NA	NA	NA	NA	NA
sn_fine	Micro.1	carrier	chr18	35332227	35345482	13256	-	HAVANA	gene	ENSG00000172466	16	ZNF24	protein_coding	-0.1942510390176162	5.748051246334112	-1.6665732912673223	0.10714410621912496	0.6624245376856308	-5.060196637304969	NA	NA	NA	NA	NA	NA	NA	NA	NA	NA	NA	NA
sn_fine	Micro.1	carrier	chr6	97142161	97283217	141057	-	HAVANA	gene	ENSG00000146263	12	MMS22L	protein_coding	-0.26773853341968046	6.020087887437581	-1.6681234268974638	0.10683334841774639	0.6624245376856308	-5.11584672459518	NA	NA	NA	NA	NA	NA	NA	NA	NA	NA	NA	NA
sn_fine	Micro.1	carrier	chr5	136132845	136188747	55903	+	HAVANA	gene	ENSG00000113658	18	SMAD5	protein_coding	-0.19681263435798613	6.28010911484468	-1.6697536037109235	0.10650735868882748	0.6624245376856308	-5.149721735026913	NA	NA	NA	NA	NA	NA	NA	NA	NA	NA	NA	NA
sn_fine	Micro.1	carrier	chr10	44959407	44995891	36485	+	HAVANA	gene	ENSG00000107551	21	RASSF4	protein_coding	0.25624555765222556	6.5920065273241075	1.6693257592606416	0.10659283491221806	0.6624245376856308	-5.21023050631217	NA	NA	NA	NA	NA	NA	NA	NA	NA	NA	NA	NA
sn_fine	Micro.1	carrier	chr7	7156934	7248616	91683	+	HAVANA	gene	ENSG00000106392	11	C1GALT1	protein_coding	-0.205156430398572	6.705174333085121	-1.669739668426415	0.10651014182326582	0.6624245376856308	-5.237649749580546	NA	NA	NA	NA	NA	NA	NA	NA	NA	NA	NA	NA
sn_fine	Micro.1	carrier	chr3	151085286	151437072	351787	+	HAVANA	gene	ENSG00000144893	13	MED12L	protein_coding	-0.3514274811534115	6.692596258054249	-1.67020489050494	0.10641726125957425	0.6624245376856308	-5.246833176170354	NA	NA	NA	NA	NA	NA	NA	NA	NA	NA	NA	NA
sn_fine	Micro.1	carrier	chr3	15070073	15099163	29091	-	HAVANA	gene	ENSG00000131381	12	RBSN	protein_coding	-0.27124806295654125	4.89341429475654	-1.6649340230387946	0.10747355489673113	0.6632541741439824	-4.892232406690024	NA	NA	NA	NA	NA	NA	NA	NA	NA	NA	NA	NA
sn_fine	Micro.1	carrier	chr1	120985692	121052167	66476	-	HAVANA	gene	ENSG00000290904	1	PDE4DIPP4	lncRNA	0.4398409013426443	4.19264199688621	1.6644357601443838	0.10757386003396067	0.6634701094262128	-4.760816717653497	NA	NA	NA	NA	NA	NA	NA	NA	NA	NA	NA	NA
sn_fine	Micro.1	carrier	chr7	22118236	22357154	238919	-	HAVANA	gene	ENSG00000136237	20	RAPGEF5	protein_coding	0.4373348535724997	4.441437905895462	1.6640785839274335	0.10764581122394455	0.6635110136000174	-4.796136854229314	NA	NA	NA	NA	NA	NA	NA	NA	NA	NA	NA	NA
sn_fine	Micro.1	carrier	chr19	57280051	57294069	14019	+	HAVANA	gene	ENSG00000197714	9	ZNF460	protein_coding	0.5029746841985914	3.498339222783354	1.6633878163657951	0.10778507673514412	0.6639665309130346	-4.571120498500092	NA	NA	NA	NA	NA	NA	NA	NA	NA	NA	NA	NA
sn_fine	Micro.1	carrier	chr10	99610519	99622793	12275	-	HAVANA	gene	ENSG00000155287	12	SLC25A28	protein_coding	-0.3247954561696278	4.34645867762202	-1.6630481138043598	0.10785361934065057	0.663986100158987	-4.814002895840598	NA	NA	NA	NA	NA	NA	NA	NA	NA	NA	NA	NA
sn_fine	Micro.1	carrier	chr2	201387858	201480846	92989	+	HAVANA	gene	ENSG00000082146	13	STRADB	protein_coding	-0.3824788870018101	4.129684985354204	-1.6624116093878172	0.107982146483617	0.6642408609825587	-4.7829867891399855	NA	NA	NA	NA	NA	NA	NA	NA	NA	NA	NA	NA
sn_fine	Micro.1	carrier	chr9	112683926	112718149	34224	-	HAVANA	gene	ENSG00000148153	14	INIP	protein_coding	-0.3447140858254869	4.7725259534258795	-1.6621956531385584	0.1080257828650509	0.6642408609825587	-4.890506056134308	NA	NA	NA	NA	NA	NA	NA	NA	NA	NA	NA	NA
sn_fine	Micro.1	carrier	chr5	58491435	58497090	5656	+	HAVANA	gene	ENSG00000175857	9	GAPT	protein_coding	-0.477103414706082	3.121136082781867	-1.6612571099426439	0.10821559731252144	0.6646034084042277	-4.561557525766746	NA	NA	NA	NA	NA	NA	NA	NA	NA	NA	NA	NA
sn_fine	Micro.1	carrier	chr7	77537295	77640069	102775	+	HAVANA	gene	ENSG00000127947	16	PTPN12	protein_coding	-0.16897635670676436	7.449313449993862	-1.6615279421694318	0.108160794607905	0.6646034084042277	-5.3325645922411695	NA	NA	NA	NA	NA	NA	NA	NA	NA	NA	NA	NA
sn_fine	Micro.1	carrier	chr4	5014586	5019458	4873	-	HAVANA	gene	ENSG00000170891	11	CYTL1	protein_coding	-0.42139161914450574	4.419431417890172	-1.6604975048695862	0.10836942668449681	0.6646404268221502	-4.861153300722213	NA	NA	NA	NA	NA	NA	NA	NA	NA	NA	NA	NA
sn_fine	Micro.1	carrier	chr1	113979391	114035572	56182	+	HAVANA	gene	ENSG00000116774	12	OLFML3	protein_coding	-0.43642914910561625	4.692705289821092	-1.6608675919233524	0.108294456690773	0.6646404268221502	-4.877074704942465	NA	NA	NA	NA	NA	NA	NA	NA	NA	NA	NA	NA
sn_fine	Micro.1	carrier	chr11	13388008	13463297	75290	-	HAVANA	gene	ENSG00000148925	11	BTBD10	protein_coding	-0.1915024019041467	6.730285573844203	-1.66025825448349	0.10841791565704892	0.6646404268221502	-5.2436303667650375	NA	NA	NA	NA	NA	NA	NA	NA	NA	NA	NA	NA
sn_fine	Micro.1	carrier	chr6	6144084	6321013	176930	-	HAVANA	gene	ENSG00000124491	16	F13A1	protein_coding	1.568239902223528	3.406825832970159	1.654036444545645	0.10968527173667311	0.6647765844970375	-4.492847334208517	NA	NA	NA	NA	NA	NA	NA	NA	NA	NA	NA	NA
sn_fine	Micro.1	carrier	chr10	1177313	1737525	560213	-	HAVANA	gene	ENSG00000185736	16	ADARB2	protein_coding	0.7571139442547448	3.513966146211456	1.6533470745135237	0.10982645145745655	0.6647765844970375	-4.526307417868142	NA	NA	NA	NA	NA	NA	NA	NA	NA	NA	NA	NA
sn_fine	Micro.1	carrier	chr19	18153163	18170532	17370	+	HAVANA	gene	ENSG00000105647	19	PIK3R2	protein_coding	-0.38179673902837163	3.4197360667675936	-1.6542778657888724	0.10963586563536816	0.6647765844970375	-4.623197834322316	NA	NA	NA	NA	NA	NA	NA	NA	NA	NA	NA	NA
sn_fine	Micro.1	carrier	chr1	155002630	155018523	15894	+	HAVANA	gene	ENSG00000160685	14	ZBTB7B	protein_coding	0.3121047147688665	3.852148082015777	1.6583178915380747	0.10881183992342466	0.6647765844970375	-4.6642532437857795	NA	NA	NA	NA	NA	NA	NA	NA	NA	NA	NA	NA
sn_fine	Micro.1	carrier	chr16	67192155	67198918	6764	+	HAVANA	gene	ENSG00000205250	9	E2F4	protein_coding	-0.3418822065025564	4.023059298808756	-1.6527096481360193	0.10995712827802738	0.6647765844970375	-4.737161582942975	NA	NA	NA	NA	NA	NA	NA	NA	NA	NA	NA	NA
sn_fine	Micro.1	carrier	chr6	149446795	149485014	38220	-	HAVANA	gene	ENSG00000178199	14	ZC3H12D	protein_coding	-0.3055265575417616	4.067249528377658	-1.6541853179770938	0.1096548030591691	0.6647765844970375	-4.759489108698523	NA	NA	NA	NA	NA	NA	NA	NA	NA	NA	NA	NA
sn_fine	Micro.1	carrier	chr16	29663279	29698699	35421	+	HAVANA	gene	ENSG00000103485	19	QPRT	protein_coding	-0.24226546747698952	4.308481645283512	-1.6563340147155896	0.10921583359212454	0.6647765844970375	-4.802988522991633	NA	NA	NA	NA	NA	NA	NA	NA	NA	NA	NA	NA
sn_fine	Micro.1	carrier	chr11	236966	252984	16019	+	HAVANA	gene	ENSG00000185627	19	PSMD13	protein_coding	0.22811631627381113	4.68702789032581	1.6562443436083027	0.10923412362823609	0.6647765844970375	-4.861495928253682	NA	NA	NA	NA	NA	NA	NA	NA	NA	NA	NA	NA
sn_fine	Micro.1	carrier	chr2	75646783	75690851	44069	+	HAVANA	gene	ENSG00000115364	14	MRPL19	protein_coding	-0.2782800520245816	4.559638956624486	-1.6558210721546183	0.10932049199145324	0.6647765844970375	-4.886080491694312	NA	NA	NA	NA	NA	NA	NA	NA	NA	NA	NA	NA
sn_fine	Micro.1	carrier	chr6	31399784	31415315	15532	+	HAVANA	gene	ENSG00000204520	14	MICA	protein_coding	-0.25867486822880226	4.845901856741599	-1.658374155094547	0.10880040072510538	0.6647765844970375	-4.91867214785765	NA	NA	NA	NA	NA	NA	NA	NA	NA	NA	NA	NA
sn_fine	Micro.1	carrier	chr17	67717931	67744531	26601	+	HAVANA	gene	ENSG00000130935	10	NOL11	protein_coding	-0.2347957053206824	4.945474531692275	-1.6579367478747615	0.10888935842459424	0.6647765844970375	-4.9226546697971205	NA	NA	NA	NA	NA	NA	NA	NA	NA	NA	NA	NA
sn_fine	Micro.1	carrier	chr3	108589705	108694840	105136	+	HAVANA	gene	ENSG00000198919	13	DZIP3	protein_coding	-0.3103710711219154	4.974023158354383	-1.6531036478280134	0.1098763403083874	0.6647765844970375	-4.95343899296617	NA	NA	NA	NA	NA	NA	NA	NA	NA	NA	NA	NA
sn_fine	Micro.1	carrier	chr5	83940554	84384880	444327	-	HAVANA	gene	ENSG00000164176	13	EDIL3	protein_coding	-0.46729605735185276	5.0718266957650044	-1.6525556578567404	0.1099887168028105	0.6647765844970375	-4.986758377538891	NA	NA	NA	NA	NA	NA	NA	NA	NA	NA	NA	NA
sn_fine	Micro.1	carrier	chr3	129555214	129606676	51463	-	HAVANA	gene	ENSG00000004399	13	PLXND1	protein_coding	0.3411189550276923	5.368496229525927	1.6524481553393167	0.1100107736305887	0.6647765844970375	-5.001060529233744	NA	NA	NA	NA	NA	NA	NA	NA	NA	NA	NA	NA
sn_fine	Micro.1	carrier	chr6	142751469	142956698	205230	-	HAVANA	gene	ENSG00000010818	11	HIVEP2	protein_coding	0.5041990915771919	5.790094532773553	1.6541362138488984	0.10966485200865335	0.6647765844970375	-5.002448854802766	NA	NA	NA	NA	NA	NA	NA	NA	NA	NA	NA	NA
sn_fine	Micro.1	carrier	chr13	20403666	20525873	122208	-	HAVANA	gene	ENSG00000165475	15	CRYL1	protein_coding	0.24462488930730997	5.403586378384807	1.6590536107000635	0.1086623368320968	0.6647765844970375	-5.003913357033893	NA	NA	NA	NA	NA	NA	NA	NA	NA	NA	NA	NA
sn_fine	Micro.1	carrier	chr19	52702813	52735073	32261	-	HAVANA	gene	ENSG00000213020	10	ZNF611	protein_coding	-0.27087910457855946	5.608388697823766	-1.6565241651406801	0.10917705745169541	0.6647765844970375	-5.060085570068221	NA	NA	NA	NA	NA	NA	NA	NA	NA	NA	NA	NA
sn_fine	Micro.1	carrier	chr20	1368977	1393164	24188	-	HAVANA	gene	ENSG00000088832	18	FKBP1A	protein_coding	0.20259259723714207	5.75128763598289	1.6528083255489534	0.10993689024086088	0.6647765844970375	-5.073504856312392	NA	NA	NA	NA	NA	NA	NA	NA	NA	NA	NA	NA
sn_fine	Micro.1	carrier	chr19	49496365	49499708	3344	+	HAVANA	gene	ENSG00000142534	7	RPS11	protein_coding	-0.3064755030182673	6.116025104536778	-1.653457141179408	0.1098039001562395	0.6647765844970375	-5.130143889395455	NA	NA	NA	NA	NA	NA	NA	NA	NA	NA	NA	NA
sn_fine	Micro.1	carrier	chr12	96194375	96269824	75450	+	HAVANA	gene	ENSG00000111145	8	ELK3	protein_coding	-0.2035654642545741	6.826879178459203	-1.656842162000273	0.10911223610820525	0.6647765844970375	-5.2691497371404505	NA	NA	NA	NA	NA	NA	NA	NA	NA	NA	NA	NA
sn_fine	Micro.1	carrier	chr12	66135846	66170027	34182	-	HAVANA	gene	ENSG00000155957	19	TMBIM4	protein_coding	-0.15964553723929864	7.3651543998222415	-1.6537054049629683	0.10975304816064252	0.6647765844970375	-5.341898719715661	NA	NA	NA	NA	NA	NA	NA	NA	NA	NA	NA	NA
sn_fine	Micro.1	carrier	chr15	92886203	93027996	141794	+	HAVANA	gene	ENSG00000173575	24	CHD2	protein_coding	0.14356121076165884	8.560222187350519	1.6573135269312618	0.10901621093281508	0.6647765844970375	-5.446891198704639	NA	NA	NA	NA	NA	NA	NA	NA	NA	NA	NA	NA
sn_fine	Micro.1	carrier	chr8	60678740	60868028	189289	+	HAVANA	gene	ENSG00000171316	14	CHD7	protein_coding	0.16623113466649553	8.804603297089233	1.6533741195763512	0.10982090989974669	0.6647765844970375	-5.474361128919461	NA	NA	NA	NA	NA	NA	NA	NA	NA	NA	NA	NA
sn_fine	Micro.1	carrier	chr1	174159410	174995308	835899	+	HAVANA	gene	ENSG00000152061	24	RABGAP1L	protein_coding	-0.1475833639894617	9.473414572570439	-1.652927631457247	0.10991242559677639	0.6647765844970375	-5.521832334202897	NA	NA	NA	NA	NA	NA	NA	NA	NA	NA	NA	NA
sn_fine	Micro.1	carrier	chr15	24823637	24978723	155087	+	HAVANA	gene	ENSG00000128739	23	SNRPN	protein_coding	0.43816420061005257	4.090692778411983	1.6519223448517957	0.11011870997264879	0.6648911397542467	-4.724601767859559	NA	NA	NA	NA	NA	NA	NA	NA	NA	NA	NA	NA
sn_fine	Micro.1	carrier	chr17	75130225	75131757	1533	-	HAVANA	gene	ENSG00000125458	7	NT5C	protein_coding	-0.45603098302035594	4.658263342720915	-1.651324331087581	0.1102415753006957	0.6648911397542467	-4.8958746546453344	NA	NA	NA	NA	NA	NA	NA	NA	NA	NA	NA	NA
sn_fine	Micro.1	carrier	chr1	10032832	10181239	148408	+	HAVANA	gene	ENSG00000130939	20	UBE4B	protein_coding	-0.1721622264891587	6.919823205725012	-1.6516492578575406	0.110174803067235	0.6648911397542467	-5.2928449066372165	NA	NA	NA	NA	NA	NA	NA	NA	NA	NA	NA	NA
sn_fine	Micro.1	carrier	chr16	78099400	79212667	1113268	+	HAVANA	gene	ENSG00000186153	19	WWOX	protein_coding	0.175111102971365	9.916539392658025	1.6510812491451508	0.11029155054990211	0.6648911397542467	-5.549247528795914	NA	NA	NA	NA	NA	NA	NA	NA	NA	NA	NA	NA
sn_fine	Micro.1	carrier	chr1	205504596	205532793	28198	+	HAVANA	gene	ENSG00000117266	16	CDK18	protein_coding	-0.2972207609011881	4.573516007623915	-1.6505758201741554	0.11039552226280597	0.6650026653373902	-4.867680834869173	NA	NA	NA	NA	NA	NA	NA	NA	NA	NA	NA	NA
sn_fine	Micro.1	carrier	chr19	17402939	17405630	2692	-	HAVANA	gene	ENSG00000130303	14	BST2	protein_coding	-0.3040648049600345	4.833054884598304	-1.6497943172725567	0.1105564460304359	0.6650026653373902	-4.90742878088056	NA	NA	NA	NA	NA	NA	NA	NA	NA	NA	NA	NA
sn_fine	Micro.1	carrier	chr17	63745255	63776351	31097	-	HAVANA	gene	ENSG00000108588	15	CCDC47	protein_coding	0.2332444434250518	5.482266369659457	1.6497192496299402	0.11057191393530735	0.6650026653373902	-5.006101849784924	NA	NA	NA	NA	NA	NA	NA	NA	NA	NA	NA	NA
sn_fine	Micro.1	carrier	chr4	169094259	169270956	176698	-	HAVANA	gene	ENSG00000154447	15	SH3RF1	protein_coding	0.38237277022539873	6.78927508974745	1.6499247361856293	0.11052957712746321	0.6650026653373902	-5.2509300482029095	NA	NA	NA	NA	NA	NA	NA	NA	NA	NA	NA	NA
sn_fine	Micro.1	carrier	chr15	43533462	43590208	56747	-	HAVANA	gene	ENSG00000168781	24	PPIP5K1	protein_coding	0.24456842352835517	5.075837444986581	1.649183390956598	0.11068238159886229	0.6652731551960018	-4.936296183529705	NA	NA	NA	NA	NA	NA	NA	NA	NA	NA	NA	NA
sn_fine	Micro.1	carrier	chr3	196946356	196969060	22705	-	HAVANA	gene	ENSG00000119227	8	PIGZ	protein_coding	0.5102501810646531	3.36335749221248	1.6488434672645926	0.11075250481824467	0.6653009721725188	-4.576689143887503	NA	NA	NA	NA	NA	NA	NA	NA	NA	NA	NA	NA
sn_fine	Micro.1	carrier	chr8	38901235	38973912	72678	+	HAVANA	gene	ENSG00000169499	15	PLEKHA2	protein_coding	0.17304497079231762	7.675225723882187	1.6484306796589066	0.11083770901675424	0.6654192956218614	-5.37141479541849	NA	NA	NA	NA	NA	NA	NA	NA	NA	NA	NA	NA
sn_fine	Micro.1	carrier	chr7	6022247	6059175	36929	-	HAVANA	gene	ENSG00000086232	13	EIF2AK1	protein_coding	0.2128218034582452	5.28506934838999	1.6480311766884441	0.11092022314950942	0.6655213388970564	-4.998607533966592	NA	NA	NA	NA	NA	NA	NA	NA	NA	NA	NA	NA
sn_fine	Micro.1	carrier	chr17	64927744	64934203	6460	+	HAVANA	gene	ENSG00000290457	1	ENSG00000290457	lncRNA	1.0174838946716647	2.2257272066286937	1.6472416553031874	0.11108344308012105	0.6661072106303835	-4.352641879914863	NA	NA	NA	NA	NA	NA	NA	NA	NA	NA	NA	NA
sn_fine	Micro.1	carrier	chr16	4425805	4456775	30971	+	HAVANA	gene	ENSG00000103423	14	DNAJA3	protein_coding	-0.2930239666041967	4.318815482310133	-1.6458549733062109	0.11137060029808078	0.6662637474812654	-4.806251827959923	NA	NA	NA	NA	NA	NA	NA	NA	NA	NA	NA	NA
sn_fine	Micro.1	carrier	chr22	46267961	46294008	26048	+	HAVANA	gene	ENSG00000075234	17	TTC38	protein_coding	-0.2664551289552881	4.495883955902148	-1.6460368156132679	0.11133290877561254	0.6662637474812654	-4.851250636320927	NA	NA	NA	NA	NA	NA	NA	NA	NA	NA	NA	NA
sn_fine	Micro.1	carrier	chr8	140520156	140635633	115478	-	HAVANA	gene	ENSG00000123908	12	AGO2	protein_coding	0.23539147640949754	5.902784202557668	1.645957847274359	0.11134927570064437	0.6662637474812654	-5.102317424844266	NA	NA	NA	NA	NA	NA	NA	NA	NA	NA	NA	NA
sn_fine	Micro.1	carrier	chr7	66376044	66493566	117523	-	HAVANA	gene	ENSG00000179406	10	LINC00174	lncRNA	0.24577371628268008	6.141845129465173	1.6458486643989523	0.11137190817318258	0.6662637474812654	-5.154840905243297	NA	NA	NA	NA	NA	NA	NA	NA	NA	NA	NA	NA
sn_fine	Micro.1	carrier	chr9	37753803	37778972	25170	+	HAVANA	gene	ENSG00000165275	10	TRMT10B	protein_coding	-0.2504365396584456	5.295407221416311	-1.6452023905539028	0.11150595252947512	0.6666730228336717	-5.0272600783981165	NA	NA	NA	NA	NA	NA	NA	NA	NA	NA	NA	NA
sn_fine	Micro.1	carrier	chr1	150293861	150308979	15119	+	HAVANA	gene	ENSG00000266472	6	MRPS21	protein_coding	-0.3278406643709513	4.828517672614482	-1.6445549568332487	0.11164037223134594	0.6670840594858894	-4.930382276103469	NA	NA	NA	NA	NA	NA	NA	NA	NA	NA	NA	NA
sn_fine	Micro.1	carrier	chr21	43092956	43107570	14615	-	HAVANA	gene	ENSG00000160201	12	U2AF1	protein_coding	0.23650068917215572	5.84507755827219	1.6439826950012748	0.11175929718693628	0.6674020816136971	-5.080156180826715	NA	NA	NA	NA	NA	NA	NA	NA	NA	NA	NA	NA
sn_fine	Micro.1	carrier	chr15	81324338	81518200	193863	+	HAVANA	gene	ENSG00000259343	9	TMC3-AS1	lncRNA	-0.39872499473398215	3.4871709986103547	-1.643557846328283	0.1118476556312476	0.6675373007651075	-4.652285428615967	NA	NA	NA	NA	NA	NA	NA	NA	NA	NA	NA	NA
sn_fine	Micro.1	carrier	chr1	31296982	31364953	67972	+	HAVANA	gene	ENSG00000121766	16	ZCCHC17	protein_coding	0.21373255325401708	5.528728546995641	1.6431979861631751	0.1119225435234082	0.6675920123962306	-5.031644508265007	NA	NA	NA	NA	NA	NA	NA	NA	NA	NA	NA	NA
sn_fine	Micro.1	carrier	chr7	29806486	29917061	110576	+	HAVANA	gene	ENSG00000122574	12	WIPF3	protein_coding	-1.367106947672875	4.609109364364277	-1.6422738725335	0.11211504548043745	0.6683477887266923	-4.751780635471682	NA	NA	NA	NA	NA	NA	NA	NA	NA	NA	NA	NA
sn_fine	Micro.1	carrier	chr10	124942123	124988189	46067	+	HAVANA	gene	ENSG00000019995	6	ZRANB1	protein_coding	0.193514704088519	6.471559856958574	1.6418098756639528	0.11221180453152485	0.6685322641825393	-5.2144130612655495	NA	NA	NA	NA	NA	NA	NA	NA	NA	NA	NA	NA
sn_fine	Micro.1	carrier	chr17	42810134	42833350	23217	-	HAVANA	gene	ENSG00000126581	13	BECN1	protein_coding	-0.2964666347574716	4.454545494684085	-1.6407307186599231	0.11243711426607877	0.6690091502631199	-4.838537968030321	NA	NA	NA	NA	NA	NA	NA	NA	NA	NA	NA	NA
sn_fine	Micro.1	carrier	chr14	67647085	67674820	27736	-	HAVANA	gene	ENSG00000100568	11	VTI1B	protein_coding	0.2549675338108375	4.977566875807306	1.6405273553568065	0.11247961523729626	0.6690091502631199	-4.960410171893621	NA	NA	NA	NA	NA	NA	NA	NA	NA	NA	NA	NA
sn_fine	Micro.1	carrier	chr5	53883942	54310582	426641	-	HAVANA	gene	ENSG00000185305	12	ARL15	protein_coding	-0.20795353284982454	9.538262150606966	-1.6404804023060493	0.11248942987294828	0.6690091502631199	-5.547021198265637	NA	NA	NA	NA	NA	NA	NA	NA	NA	NA	NA	NA
sn_fine	Micro.1	carrier	chr19	13116862	13141147	24286	+	HAVANA	gene	ENSG00000160877	7	NACC1	protein_coding	0.46655534150682043	3.1507510677029056	1.6382176076911608	0.11296326955024853	0.6691360159425973	-4.546802033469263	NA	NA	NA	NA	NA	NA	NA	NA	NA	NA	NA	NA
sn_fine	Micro.1	carrier	chr6	151364115	151391559	27445	-	HAVANA	gene	ENSG00000181472	5	ZBTB2	protein_coding	0.4835107676856283	3.455328943124051	1.6385415337254852	0.1128953362280531	0.6691360159425973	-4.5638107164980255	NA	NA	NA	NA	NA	NA	NA	NA	NA	NA	NA	NA
sn_fine	Micro.1	carrier	chr6	33208500	33212722	4223	+	HAVANA	gene	ENSG00000204227	5	RING1	protein_coding	0.3891316710679673	4.2165161908877655	1.6373828592396413	0.11313848864972027	0.6691360159425973	-4.755024619449885	NA	NA	NA	NA	NA	NA	NA	NA	NA	NA	NA	NA
sn_fine	Micro.1	carrier	chr6	159789812	159798436	8625	+	HAVANA	gene	ENSG00000112110	10	MRPL18	protein_coding	-0.32811662450441426	4.0489123636510636	-1.6394306658126203	0.11270904340314139	0.6691360159425973	-4.777057968355608	NA	NA	NA	NA	NA	NA	NA	NA	NA	NA	NA	NA
sn_fine	Micro.1	carrier	chr5	153990148	154038936	48789	-	HAVANA	gene	ENSG00000055147	19	FAM114A2	protein_coding	0.30150280892406167	4.359647202752704	1.6378126664023305	0.11304824112247575	0.6691360159425973	-4.817383418829485	NA	NA	NA	NA	NA	NA	NA	NA	NA	NA	NA	NA
sn_fine	Micro.1	carrier	chr2	218710835	218755416	44582	+	HAVANA	gene	ENSG00000135912	11	TTLL4	protein_coding	0.3810686643716803	5.231712482240843	1.6384194097564275	0.11292094390481508	0.6691360159425973	-4.980570050412243	NA	NA	NA	NA	NA	NA	NA	NA	NA	NA	NA	NA
sn_fine	Micro.1	carrier	chr17	5359668	5420164	60497	-	HAVANA	gene	ENSG00000108559	13	NUP88	protein_coding	-0.18518547146420605	5.389506048094699	-1.6392621282581648	0.11274433607818961	0.6691360159425973	-5.048189185895282	NA	NA	NA	NA	NA	NA	NA	NA	NA	NA	NA	NA
sn_fine	Micro.1	carrier	chr12	53380176	53416446	36271	+	HAVANA	gene	ENSG00000185591	10	SP1	protein_coding	0.20228558405529373	5.796256772021309	1.6372352818894365	0.11316948960320754	0.6691360159425973	-5.099887407910597	NA	NA	NA	NA	NA	NA	NA	NA	NA	NA	NA	NA
sn_fine	Micro.1	carrier	chr7	135926760	135977359	50600	-	HAVANA	gene	ENSG00000105887	11	MTPN	protein_coding	0.19656965805877746	6.200389573004499	1.6374043416286126	0.11313397652381264	0.6691360159425973	-5.175229399201542	NA	NA	NA	NA	NA	NA	NA	NA	NA	NA	NA	NA
sn_fine	Micro.1	carrier	chr1	224114111	224162047	47937	+	HAVANA	gene	ENSG00000143756	12	FBXO28	protein_coding	-0.19680030349252187	6.427730007860268	-1.6374514005256409	0.11312409287317	0.6691360159425973	-5.234453507588732	NA	NA	NA	NA	NA	NA	NA	NA	NA	NA	NA	NA
sn_fine	Micro.1	carrier	chr19	13774456	13778773	4318	+	HAVANA	gene	ENSG00000104979	9	C19orf53	protein_coding	-0.6320030156050391	2.8979738367132866	-1.636222226747916	0.11338248867506887	0.6700054217343511	-4.521401956959731	NA	NA	NA	NA	NA	NA	NA	NA	NA	NA	NA	NA
sn_fine	Micro.1	carrier	chr6	46704201	46735693	31493	-	HAVANA	gene	ENSG00000146070	17	PLA2G7	protein_coding	-0.4770856970676155	4.349357298086538	-1.6352630155745238	0.11358447410906777	0.6708087720929712	-4.816685062292429	NA	NA	NA	NA	NA	NA	NA	NA	NA	NA	NA	NA
sn_fine	Micro.1	carrier	chr1	35557473	35567274	9802	+	HAVANA	gene	ENSG00000020129	16	NCDN	protein_coding	0.7285471618370682	2.951857236056081	1.6309613940716867	0.11449396973822079	0.6721726078697562	-4.474424274615664	NA	NA	NA	NA	NA	NA	NA	NA	NA	NA	NA	NA
sn_fine	Micro.1	carrier	chr4	74933095	75050115	117021	+	HAVANA	gene	ENSG00000169116	11	PARM1	protein_coding	0.7159417623358315	3.0943665951620605	1.6308974099199252	0.11450754351721021	0.6721726078697562	-4.53027492846379	NA	NA	NA	NA	NA	NA	NA	NA	NA	NA	NA	NA
sn_fine	Micro.1	carrier	chr16	57999546	58021618	22073	+	HAVANA	gene	ENSG00000103005	13	USB1	protein_coding	-0.39938596455152187	3.620982773475842	-1.6323234740669403	0.1142053313271051	0.6721726078697562	-4.667339862312973	NA	NA	NA	NA	NA	NA	NA	NA	NA	NA	NA	NA
sn_fine	Micro.1	carrier	chr19	18173162	18178117	4956	+	HAVANA	gene	ENSG00000216490	4	IFI30	protein_coding	-0.4175969887407667	3.7549242376593	-1.632576367398675	0.1141518073278092	0.6721726078697562	-4.684865743091212	NA	NA	NA	NA	NA	NA	NA	NA	NA	NA	NA	NA
sn_fine	Micro.1	carrier	chr13	52167709	52194465	26757	-	HAVANA	gene	ENSG00000291010	1	MRPS31P5	lncRNA	0.23104416011942508	4.384624250867736	1.6332491100619129	0.11400952518595162	0.6721726078697562	-4.838409608828876	NA	NA	NA	NA	NA	NA	NA	NA	NA	NA	NA	NA
sn_fine	Micro.1	carrier	chr11	74949261	74979033	29773	+	HAVANA	gene	ENSG00000118363	13	SPCS2	protein_coding	-0.21856906879765337	5.704788798053252	-1.6307289175127366	0.11454329437118999	0.6721726078697562	-5.112544520985891	NA	NA	NA	NA	NA	NA	NA	NA	NA	NA	NA	NA
sn_fine	Micro.1	carrier	chr1	52895910	52927212	31303	-	HAVANA	gene	ENSG00000121310	17	ECHDC2	protein_coding	-0.18340795579223546	5.862881362608616	-1.6335345837930186	0.1139491933112789	0.6721726078697562	-5.139746443248676	NA	NA	NA	NA	NA	NA	NA	NA	NA	NA	NA	NA
sn_fine	Micro.1	carrier	chrX	129446501	129523500	77000	-	HAVANA	gene	ENSG00000102038	16	SMARCA1	protein_coding	0.2803716851392335	6.259812930889193	1.6308471159329463	0.11451821396464888	0.6721726078697562	-5.183557224663371	NA	NA	NA	NA	NA	NA	NA	NA	NA	NA	NA	NA
sn_fine	Micro.1	carrier	chr4	169612633	169723673	111041	+	HAVANA	gene	ENSG00000109572	16	CLCN3	protein_coding	-0.19546232349303194	6.75687605545309	-1.6309978429245546	0.11448623797331248	0.6721726078697562	-5.302323913425473	NA	NA	NA	NA	NA	NA	NA	NA	NA	NA	NA	NA
sn_fine	Micro.1	carrier	chr17	37084992	37406836	321845	-	HAVANA	gene	ENSG00000278540	5	ACACA	protein_coding	-0.1682876103427544	7.142156358169914	-1.6315414412745635	0.11437097788382086	0.6721726078697562	-5.337520389151196	NA	NA	NA	NA	NA	NA	NA	NA	NA	NA	NA	NA
sn_fine	Micro.1	carrier	chrX	118727133	118794535	67403	+	HAVANA	gene	ENSG00000131724	11	IL13RA1	protein_coding	0.18208352682063733	8.532053811060335	1.6309684838438263	0.1144924657761977	0.6721726078697562	-5.479078478245964	NA	NA	NA	NA	NA	NA	NA	NA	NA	NA	NA	NA
sn_fine	Micro.1	carrier	chr3	3700814	4467273	766460	-	HAVANA	gene	ENSG00000144455	14	SUMF1	protein_coding	0.25955638992981456	8.473350616660582	1.6303414602867812	0.1146255405472702	0.6722668827246945	-5.478994359095173	NA	NA	NA	NA	NA	NA	NA	NA	NA	NA	NA	NA
sn_fine	Micro.1	carrier	chr11	215030	236931	21902	-	HAVANA	gene	ENSG00000142082	15	SIRT3	protein_coding	0.3767360410211742	3.8971111436207964	1.6295418273810607	0.11479543507693182	0.672486752890123	-4.709640705740674	NA	NA	NA	NA	NA	NA	NA	NA	NA	NA	NA	NA
sn_fine	Micro.1	carrier	chr7	66526088	66592397	66310	-	HAVANA	gene	ENSG00000291136	1	ENSG00000291136	lncRNA	0.1831669091198247	6.812311236503837	1.6297925152845834	0.11474215000709984	0.672486752890123	-5.285067689211667	NA	NA	NA	NA	NA	NA	NA	NA	NA	NA	NA	NA
sn_fine	Micro.1	carrier	chr10	988434	1019932	31499	+	HAVANA	gene	ENSG00000107937	19	GTPBP4	protein_coding	-0.30195346220995134	4.6980256842942145	-1.6291992393861159	0.11486828725284512	0.6725256841005192	-4.902727918737552	NA	NA	NA	NA	NA	NA	NA	NA	NA	NA	NA	NA
sn_fine	Micro.1	carrier	chr19	10602457	10644557	42101	+	HAVANA	gene	ENSG00000129353	15	SLC44A2	protein_coding	-0.4081154461025678	5.07748246640798	-1.628207436434236	0.11507941316856621	0.6725987796123679	-5.00287372558937	NA	NA	NA	NA	NA	NA	NA	NA	NA	NA	NA	NA
sn_fine	Micro.1	carrier	chr16	73060245	73062316	2072	+	HAVANA	gene	ENSG00000271009	3	ENSG00000271009	lncRNA	-0.32619360589605684	5.332067754513063	-1.628474805568884	0.11502246636925427	0.6725987796123679	-5.066059763561186	NA	NA	NA	NA	NA	NA	NA	NA	NA	NA	NA	NA
sn_fine	Micro.1	carrier	chr13	45120510	45284893	164384	+	HAVANA	gene	ENSG00000188342	13	GTF2F2	protein_coding	-0.18907179890364256	6.899595617447494	-1.628690113730817	0.11497662502377415	0.6725987796123679	-5.309702611347525	NA	NA	NA	NA	NA	NA	NA	NA	NA	NA	NA	NA
sn_fine	Micro.1	carrier	chr8	79611117	79666158	55042	+	HAVANA	gene	ENSG00000104435	14	STMN2	protein_coding	0.5531075947992945	3.528700449517985	1.6277645896947057	0.1151737863593679	0.6726483251008127	-4.644830818005489	NA	NA	NA	NA	NA	NA	NA	NA	NA	NA	NA	NA
sn_fine	Micro.1	carrier	chr16	2603336	2630494	27159	+	HAVANA	gene	ENSG00000291228	1	ENSG00000291228	lncRNA	-0.32401758769135913	4.277490556539529	-1.6275463065761109	0.11522032739470509	0.6726483251008127	-4.865990951660107	NA	NA	NA	NA	NA	NA	NA	NA	NA	NA	NA	NA
sn_fine	Micro.1	carrier	chr2	6819463	6840464	21002	-	HAVANA	gene	ENSG00000225964	6	NRIR	lncRNA	-0.5242660195802602	4.004027477015516	-1.6258676831835743	0.11557875569009826	0.6743532454336693	-4.761555276793931	NA	NA	NA	NA	NA	NA	NA	NA	NA	NA	NA	NA
sn_fine	Micro.1	carrier	chr1	15526813	15592379	65567	+	HAVANA	gene	ENSG00000116138	13	DNAJC16	protein_coding	0.2233928820793909	5.630019610281151	1.6251378357116102	0.11573488498185981	0.67487655662786	-5.079590123131906	NA	NA	NA	NA	NA	NA	NA	NA	NA	NA	NA	NA
sn_fine	Micro.1	carrier	chr22	40824535	40856639	32105	-	HAVANA	gene	ENSG00000100380	15	ST13	protein_coding	-0.24880573006004747	5.5855824588950105	-1.624573207247001	0.11585579063478203	0.6751939881056317	-5.101423866020116	NA	NA	NA	NA	NA	NA	NA	NA	NA	NA	NA	NA
sn_fine	Micro.1	carrier	chr7	64971772	65006684	34913	-	HAVANA	gene	ENSG00000152926	16	ZNF117	protein_coding	0.36779290951847177	5.6165455907444795	1.6239400308961618	0.11599149934847795	0.6755972765950912	-5.080438170245581	NA	NA	NA	NA	NA	NA	NA	NA	NA	NA	NA	NA
sn_fine	Micro.1	carrier	chr22	16601887	16698742	96856	+	HAVANA	gene	ENSG00000290418	1	TPTEP1	lncRNA	0.5906236535147431	4.7795391398026945	1.6228444623327125	0.11622662422535257	0.6765788245737143	-4.920786175026503	NA	NA	NA	NA	NA	NA	NA	NA	NA	NA	NA	NA
sn_fine	Micro.1	carrier	chr2	100820139	100996829	176691	+	HAVANA	gene	ENSG00000170485	17	NPAS2	protein_coding	0.9685258708778566	2.119748194526233	1.620266792094354	0.11678138975509912	0.6766234796330679	-4.32240087522779	NA	NA	NA	NA	NA	NA	NA	NA	NA	NA	NA	NA
sn_fine	Micro.1	carrier	chr7	32916810	32943176	26367	-	HAVANA	gene	ENSG00000291146	1	RP9P	lncRNA	0.313374000697904	3.9400593464537814	1.6222420810830604	0.11635607238577228	0.6766234796330679	-4.751909920381225	NA	NA	NA	NA	NA	NA	NA	NA	NA	NA	NA	NA
sn_fine	Micro.1	carrier	chr14	67533290	67589612	56323	+	HAVANA	gene	ENSG00000054690	14	PLEKHH1	protein_coding	-0.4557629800890919	4.309258532428163	-1.6208654516081757	0.11665235098224677	0.6766234796330679	-4.874074648635113	NA	NA	NA	NA	NA	NA	NA	NA	NA	NA	NA	NA
sn_fine	Micro.1	carrier	chr16	29820394	29848039	27646	+	HAVANA	gene	ENSG00000013364	19	MVP	protein_coding	-0.29202622335582573	4.893872705747216	-1.6200238695729057	0.11683378453203397	0.6766234796330679	-4.967129830735557	NA	NA	NA	NA	NA	NA	NA	NA	NA	NA	NA	NA
sn_fine	Micro.1	carrier	chr16	29905012	29926236	21225	-	HAVANA	gene	ENSG00000174943	11	KCTD13	protein_coding	0.26932728632666514	5.107817871696386	1.6218458729943328	0.11644128035234044	0.6766234796330679	-5.013634604150985	NA	NA	NA	NA	NA	NA	NA	NA	NA	NA	NA	NA
sn_fine	Micro.1	carrier	chr13	27435643	27450591	14949	-	HAVANA	gene	ENSG00000122033	15	MTIF3	protein_coding	-0.18200860699068855	5.744723041624086	-1.6201644526023553	0.11680346048626415	0.6766234796330679	-5.132353058765168	NA	NA	NA	NA	NA	NA	NA	NA	NA	NA	NA	NA
sn_fine	Micro.1	carrier	chr3	105655461	105869552	214092	-	HAVANA	gene	ENSG00000114423	23	CBLB	protein_coding	-0.2274325044082346	7.087663917611662	-1.6209732529584615	0.11662912738293187	0.6766234796330679	-5.343477703645643	NA	NA	NA	NA	NA	NA	NA	NA	NA	NA	NA	NA
sn_fine	Micro.1	carrier	chr22	17084954	17115693	30740	+	HAVANA	gene	ENSG00000177663	15	IL17RA	protein_coding	-0.2903064311742254	7.37606420670469	-1.6210375410161078	0.11661527965943187	0.6766234796330679	-5.395419046546949	NA	NA	NA	NA	NA	NA	NA	NA	NA	NA	NA	NA
sn_fine	Micro.1	carrier	chr9	21802636	21937651	135016	+	HAVANA	gene	ENSG00000099810	21	MTAP	protein_coding	-0.2094016711761939	7.428351304038422	-1.6206424409428646	0.11670040625094086	0.6766234796330679	-5.402535508371168	NA	NA	NA	NA	NA	NA	NA	NA	NA	NA	NA	NA
sn_fine	Micro.1	carrier	chr9	137205685	137219361	13677	+	HAVANA	gene	ENSG00000188566	15	NDOR1	protein_coding	0.38577854882584606	3.4720972408098483	1.6192310270609034	0.11700492453958469	0.6766300532905779	-4.633747378624257	NA	NA	NA	NA	NA	NA	NA	NA	NA	NA	NA	NA
sn_fine	Micro.1	carrier	chr19	52388836	52397791	8956	-	HAVANA	gene	ENSG00000269834	8	ZNF528-AS1	lncRNA	-0.39207564245633075	3.593254036747796	-1.6194010408887125	0.11696820849487378	0.6766300532905779	-4.702942384224425	NA	NA	NA	NA	NA	NA	NA	NA	NA	NA	NA	NA
sn_fine	Micro.1	carrier	chr11	126282497	126298845	16349	+	HAVANA	gene	ENSG00000150455	15	TIRAP	protein_coding	-0.3766093940748285	3.746793828223366	-1.61909294669488	0.11703475129272942	0.6766300532905779	-4.73372923215801	NA	NA	NA	NA	NA	NA	NA	NA	NA	NA	NA	NA
sn_fine	Micro.1	carrier	chr21	8380643	8454792	74150	+	HAVANA	gene	ENSG00000280441	3	ENSG00000280441	lncRNA	0.8412492796964766	2.419220943982717	1.618131901098048	0.11724252153065934	0.6773827677214451	-4.462967488973341	NA	NA	NA	NA	NA	NA	NA	NA	NA	NA	NA	NA
sn_fine	Micro.1	carrier	chr12	1946053	2004535	58483	-	HAVANA	gene	ENSG00000151065	14	DCP1B	protein_coding	-0.2692019262365495	5.221347800011592	-1.6177611134968537	0.11732276449992793	0.6773827677214451	-5.041238310841647	NA	NA	NA	NA	NA	NA	NA	NA	NA	NA	NA	NA
sn_fine	Micro.1	carrier	chr5	179678628	179731641	53014	+	HAVANA	gene	ENSG00000127022	16	CANX	protein_coding	0.18206068834321343	6.623802335853136	1.6175660351296182	0.11736500011712378	0.6773827677214451	-5.275128870565235	NA	NA	NA	NA	NA	NA	NA	NA	NA	NA	NA	NA
sn_fine	Micro.1	carrier	chr8	31033788	31176138	142351	+	HAVANA	gene	ENSG00000165392	11	WRN	protein_coding	-0.1634358427316478	6.635506835151903	-1.6164428215427626	0.11760842774783771	0.6783057981187081	-5.291154148040526	NA	NA	NA	NA	NA	NA	NA	NA	NA	NA	NA	NA
sn_fine	Micro.1	carrier	chr10	78033760	78056813	23054	+	HAVANA	gene	ENSG00000138326	21	RPS24	protein_coding	-0.2527533161986941	7.335654425051324	-1.6162121220808765	0.11765847768115412	0.6783057981187081	-5.381234391664156	NA	NA	NA	NA	NA	NA	NA	NA	NA	NA	NA	NA
sn_fine	Micro.1	carrier	chr1	88979456	88992960	13505	-	HAVANA	gene	ENSG00000213516	10	RBMXL1	protein_coding	-0.5789951288639419	3.5450316277993	-1.6155707368026204	0.11779771810153794	0.678723324149417	-4.671493437535146	NA	NA	NA	NA	NA	NA	NA	NA	NA	NA	NA	NA
sn_fine	Micro.1	carrier	chr15	55180806	55197049	16244	-	HAVANA	gene	ENSG00000137876	11	RSL24D1	protein_coding	0.30267037136084163	4.3214901460222395	1.6150847119541434	0.11790332173225632	0.6789466792269045	-4.8310500804086045	NA	NA	NA	NA	NA	NA	NA	NA	NA	NA	NA	NA
sn_fine	Micro.1	carrier	chr5	140673035	140691537	18503	-	HAVANA	gene	ENSG00000170445	16	HARS1	protein_coding	-0.2860792319317875	4.841582442880908	-1.6144644081166404	0.1180382154711282	0.6791225990737468	-4.992653286724623	NA	NA	NA	NA	NA	NA	NA	NA	NA	NA	NA	NA
sn_fine	Micro.1	carrier	chr16	11750586	11797258	46673	-	HAVANA	gene	ENSG00000122299	12	ZC3H7A	protein_coding	0.19956810378012824	6.697211570167118	1.6143294396428611	0.11806758318214579	0.6791225990737468	-5.2924145473471835	NA	NA	NA	NA	NA	NA	NA	NA	NA	NA	NA	NA
sn_fine	Micro.1	carrier	chr6	83552880	83709691	156812	-	HAVANA	gene	ENSG00000065609	15	SNAP91	protein_coding	0.8097326513704617	3.271893334988865	1.6111705591955852	0.11875665248030456	0.6798013303293579	-4.5579086547741685	NA	NA	NA	NA	NA	NA	NA	NA	NA	NA	NA	NA
sn_fine	Micro.1	carrier	chr14	21280083	21351301	71219	+	HAVANA	gene	ENSG00000092200	13	RPGRIP1	protein_coding	-0.37217785376921975	3.5894214749998197	-1.6132496798849425	0.11830274544546912	0.6798013303293579	-4.728117964426488	NA	NA	NA	NA	NA	NA	NA	NA	NA	NA	NA	NA
sn_fine	Micro.1	carrier	chr16	23520754	23557731	36978	-	HAVANA	gene	ENSG00000103356	18	EARS2	protein_coding	-0.4776715059812797	3.5641076713928332	-1.6104160394402027	0.11892173301784495	0.6798013303293579	-4.732355395426235	NA	NA	NA	NA	NA	NA	NA	NA	NA	NA	NA	NA
sn_fine	Micro.1	carrier	chr6	96015974	96215612	199639	+	HAVANA	gene	ENSG00000172461	11	FUT9	protein_coding	0.5836786965365792	3.836026421021708	1.6106678550452387	0.11886661745496242	0.6798013303293579	-4.732483759362901	NA	NA	NA	NA	NA	NA	NA	NA	NA	NA	NA	NA
sn_fine	Micro.1	carrier	chr1	42846573	42852477	5905	+	HAVANA	gene	ENSG00000164011	18	ZNF691	protein_coding	-0.3844568976326035	3.912038806094481	-1.6110155634970438	0.11879054832477731	0.6798013303293579	-4.771503414386586	NA	NA	NA	NA	NA	NA	NA	NA	NA	NA	NA	NA
sn_fine	Micro.1	carrier	chr19	35648323	35658782	10460	+	HAVANA	gene	ENSG00000126267	11	COX6B1	protein_coding	-0.42202262553223435	4.034328362635496	-1.6127428074428982	0.11841327157260717	0.6798013303293579	-4.795283049319356	NA	NA	NA	NA	NA	NA	NA	NA	NA	NA	NA	NA
sn_fine	Micro.1	carrier	chr8	143915153	143976734	61582	-	HAVANA	gene	ENSG00000178209	17	PLEC	protein_coding	0.4101610691158477	5.053714516911218	1.6124508079146025	0.11847698237581948	0.6798013303293579	-4.998302596517688	NA	NA	NA	NA	NA	NA	NA	NA	NA	NA	NA	NA
sn_fine	Micro.1	carrier	chr6	36594353	36605600	11248	+	HAVANA	gene	ENSG00000112081	17	SRSF3	protein_coding	-0.2271824663242623	6.140424981723054	-1.612597615331921	0.1184449472065679	0.6798013303293579	-5.218709818029583	NA	NA	NA	NA	NA	NA	NA	NA	NA	NA	NA	NA
sn_fine	Micro.1	carrier	chr14	90396502	90408268	11767	+	HAVANA	gene	ENSG00000198668	14	CALM1	protein_coding	0.29354555253511094	6.739159131183871	1.6109198516005134	0.11881148345743787	0.6798013303293579	-5.294780507139944	NA	NA	NA	NA	NA	NA	NA	NA	NA	NA	NA	NA
sn_fine	Micro.1	carrier	chr2	32628032	32821051	193020	+	HAVANA	gene	ENSG00000018699	13	TTC27	protein_coding	-0.17958963075167667	6.668707437660047	-1.6119063910338922	0.11859584342577745	0.6798013303293579	-5.30737434962105	NA	NA	NA	NA	NA	NA	NA	NA	NA	NA	NA	NA
sn_fine	Micro.1	carrier	chr2	177218667	177392756	174090	-	HAVANA	gene	ENSG00000116044	17	NFE2L2	protein_coding	0.24488580902244994	7.827108054016264	1.6109869097882743	0.11879681545100723	0.6798013303293579	-5.436395581291263	NA	NA	NA	NA	NA	NA	NA	NA	NA	NA	NA	NA
sn_fine	Micro.1	carrier	chr4	47485275	47593486	108212	+	HAVANA	gene	ENSG00000145246	14	ATP10D	protein_coding	-0.1694205337370014	7.31528219563656	-1.6100280359326355	0.11900669780400766	0.6799044073639539	-5.399505801859054	NA	NA	NA	NA	NA	NA	NA	NA	NA	NA	NA	NA
sn_fine	Micro.1	carrier	chr13	110305812	110513209	207398	+	HAVANA	gene	ENSG00000134871	19	COL4A2	protein_coding	1.232701493413511	1.5694663509998585	1.6088273633398156	0.11926993876737885	0.6799107462751844	-4.299101190356273	NA	NA	NA	NA	NA	NA	NA	NA	NA	NA	NA	NA
sn_fine	Micro.1	carrier	chr12	57475445	57517569	42125	+	HAVANA	gene	ENSG00000166986	15	MARS1	protein_coding	0.1984236511112294	6.011323860687858	1.609075676565554	0.119215457949632	0.6799107462751844	-5.184878192433051	NA	NA	NA	NA	NA	NA	NA	NA	NA	NA	NA	NA
sn_fine	Micro.1	carrier	chr20	49812713	49892242	79530	+	HAVANA	gene	ENSG00000197818	12	SLC9A8	protein_coding	0.19723028411919152	6.0817656764426795	1.6084969027951366	0.11934247495655187	0.6799107462751844	-5.200685066774927	NA	NA	NA	NA	NA	NA	NA	NA	NA	NA	NA	NA
sn_fine	Micro.1	carrier	chr11	102347211	102378670	31460	+	HAVANA	gene	ENSG00000110330	10	BIRC2	protein_coding	0.1762289175766103	6.150867837744224	1.6087797831161925	0.11928038039196592	0.6799107462751844	-5.21025982243549	NA	NA	NA	NA	NA	NA	NA	NA	NA	NA	NA	NA
sn_fine	Micro.1	carrier	chr3	69739456	69968336	228881	+	HAVANA	gene	ENSG00000187098	18	MITF	protein_coding	0.26373615909090775	7.374255774242821	1.6096369200639984	0.1190923949792808	0.6799107462751844	-5.389498855496123	NA	NA	NA	NA	NA	NA	NA	NA	NA	NA	NA	NA
sn_fine	Micro.1	carrier	chr7	73302516	73308826	6311	-	HAVANA	gene	ENSG00000130305	17	NSUN5	protein_coding	-0.3612456007235261	3.4708410753261454	-1.6075590846355075	0.11954852513665595	0.6803215228785161	-4.709024806204245	NA	NA	NA	NA	NA	NA	NA	NA	NA	NA	NA	NA
sn_fine	Micro.1	carrier	chr19	4815932	4831712	15781	-	HAVANA	gene	ENSG00000127666	11	TICAM1	protein_coding	0.41383116260064723	4.26698046825259	1.607623368655798	0.11953439175700725	0.6803215228785161	-4.816050458535556	NA	NA	NA	NA	NA	NA	NA	NA	NA	NA	NA	NA
sn_fine	Micro.1	carrier	chr9	8314246	10613002	2298757	-	HAVANA	gene	ENSG00000153707	19	PTPRD	protein_coding	0.5671315023208656	6.388554824140358	1.6071351010320658	0.1196417761117844	0.6804709752203281	-5.248720515647149	NA	NA	NA	NA	NA	NA	NA	NA	NA	NA	NA	NA
sn_fine	Micro.1	carrier	chr1	78619902	78646145	26244	+	HAVANA	gene	ENSG00000137959	17	IFI44L	protein_coding	-0.5633566360428177	7.183845034506931	-1.6068203997404826	0.11971103043042194	0.6804838540079609	-5.354614592098776	NA	NA	NA	NA	NA	NA	NA	NA	NA	NA	NA	NA
sn_fine	Micro.1	carrier	chr5	180233143	180292099	58957	-	HAVANA	gene	ENSG00000050748	18	MAPK9	protein_coding	0.27424035589353624	6.303015087732005	1.6046868086979633	0.12018143125742663	0.6827757151638365	-5.239673841949219	NA	NA	NA	NA	NA	NA	NA	NA	NA	NA	NA	NA
sn_fine	Micro.1	carrier	chr7	127588386	127591700	3315	+	HAVANA	gene	ENSG00000004059	11	ARF5	protein_coding	-0.5355153178386112	3.1288579246335115	-1.6028741516153884	0.12058227445151265	0.6839054963028842	-4.598902177972669	NA	NA	NA	NA	NA	NA	NA	NA	NA	NA	NA	NA
sn_fine	Micro.1	carrier	chr5	176392501	176416539	24039	-	HAVANA	gene	ENSG00000175416	16	CLTB	protein_coding	0.3540248672153221	3.604462898683445	1.6034597609318646	0.12045265465577623	0.6839054963028842	-4.665388015164594	NA	NA	NA	NA	NA	NA	NA	NA	NA	NA	NA	NA
sn_fine	Micro.1	carrier	chr7	105532169	105567677	35509	+	HAVANA	gene	ENSG00000135249	8	RINT1	protein_coding	-0.27619965673897817	4.438157045274288	-1.603111206183179	0.12052979049394782	0.6839054963028842	-4.8913830100441995	NA	NA	NA	NA	NA	NA	NA	NA	NA	NA	NA	NA
sn_fine	Micro.1	carrier	chr5	140125937	140129392	3456	+	HAVANA	gene	ENSG00000182700	5	IGIP	protein_coding	-0.4154262458348874	3.6524503831350086	-1.6023196122863304	0.12070512342029979	0.6842202252809181	-4.735183238869745	NA	NA	NA	NA	NA	NA	NA	NA	NA	NA	NA	NA
sn_fine	Micro.1	carrier	chr9	77177445	77421537	244093	+	HAVANA	gene	ENSG00000197969	14	VPS13A	protein_coding	0.31755992897046914	5.643685390721992	1.6009254285223464	0.1210144386457532	0.6855910026567547	-5.1302853412433596	NA	NA	NA	NA	NA	NA	NA	NA	NA	NA	NA	NA
sn_fine	Micro.1	carrier	chr12	14665655	14757963	92309	+	HAVANA	gene	ENSG00000214772	2	GUCY2C-AS1	lncRNA	-0.5251839417420519	3.438818702244651	-1.5983452670144553	0.12158860372184133	0.6857430707657586	-4.676161955256328	NA	NA	NA	NA	NA	NA	NA	NA	NA	NA	NA	NA
sn_fine	Micro.1	carrier	chr17	75626845	75667189	40345	-	HAVANA	gene	ENSG00000108469	15	RECQL5	protein_coding	0.36864811058168945	3.631349912003185	1.5996051683349717	0.12130795656587352	0.6857430707657586	-4.737477067045209	NA	NA	NA	NA	NA	NA	NA	NA	NA	NA	NA	NA
sn_fine	Micro.1	carrier	chr6	116267760	116279930	12171	-	HAVANA	gene	ENSG00000189241	8	TSPYL1	protein_coding	0.3745300200580268	4.429364113888545	1.5987691423170083	0.12149412431265012	0.6857430707657586	-4.856231446909689	NA	NA	NA	NA	NA	NA	NA	NA	NA	NA	NA	NA
sn_fine	Micro.1	carrier	chrX	77825747	77899271	73525	-	HAVANA	gene	ENSG00000102158	22	MAGT1	protein_coding	0.3198945134693876	5.653452524134243	1.598124117140774	0.1216379208597823	0.6857430707657586	-5.095466790402571	NA	NA	NA	NA	NA	NA	NA	NA	NA	NA	NA	NA
sn_fine	Micro.1	carrier	chr1	150560895	150579738	18844	-	HAVANA	gene	ENSG00000143384	14	MCL1	protein_coding	0.44512923637940593	6.060002897787754	1.5980751203875079	0.12164884952942479	0.6857430707657586	-5.141423980097544	NA	NA	NA	NA	NA	NA	NA	NA	NA	NA	NA	NA
sn_fine	Micro.1	carrier	chr3	101574180	101594465	20286	+	HAVANA	gene	ENSG00000081154	12	PCNP	protein_coding	-0.17945027231583222	6.241444650433936	-1.6000446302417988	0.12121019093988128	0.6857430707657586	-5.2463356348625885	NA	NA	NA	NA	NA	NA	NA	NA	NA	NA	NA	NA
sn_fine	Micro.1	carrier	chr12	116910950	117031148	120199	+	HAVANA	gene	ENSG00000174989	13	FBXW8	protein_coding	-0.22077897693002324	6.448083574736996	-1.5983271164669761	0.1215926507306034	0.6857430707657586	-5.293517053499567	NA	NA	NA	NA	NA	NA	NA	NA	NA	NA	NA	NA
sn_fine	Micro.1	carrier	chr1	19074510	19210266	135757	-	HAVANA	gene	ENSG00000127481	15	UBR4	protein_coding	0.21269731626878396	6.760202226753355	1.5981172766284228	0.12163944657952362	0.6857430707657586	-5.317983344258844	NA	NA	NA	NA	NA	NA	NA	NA	NA	NA	NA	NA
sn_fine	Micro.1	carrier	chr21	40010999	40847158	836160	-	HAVANA	gene	ENSG00000171587	15	DSCAM	protein_coding	-0.3782948493712519	9.417803925326972	-1.59998008163425	0.12122454677411651	0.6857430707657586	-5.587569576798097	NA	NA	NA	NA	NA	NA	NA	NA	NA	NA	NA	NA
sn_fine	Micro.1	carrier	chr6	89364616	89412273	47658	-	HAVANA	gene	ENSG00000025039	15	RRAGD	protein_coding	-0.3827867454456522	3.080884118029168	-1.593994077159551	0.12256197167187065	0.6860544582072994	-4.607153743767299	NA	NA	NA	NA	NA	NA	NA	NA	NA	NA	NA	NA
sn_fine	Micro.1	carrier	chr12	8180207	8216151	35945	+	HAVANA	gene	ENSG00000226711	9	FAM66C	lncRNA	0.4959983227342539	3.3537727414271052	1.5946753030623422	0.12240915717226547	0.6860544582072994	-4.610331922025089	NA	NA	NA	NA	NA	NA	NA	NA	NA	NA	NA	NA
sn_fine	Micro.1	carrier	chr2	227002714	227164453	161740	-	HAVANA	gene	ENSG00000081052	14	COL4A4	protein_coding	0.5419706325262403	3.1486660017516965	1.59141591048043	0.12314173896817661	0.6860544582072994	-4.649033055607449	NA	NA	NA	NA	NA	NA	NA	NA	NA	NA	NA	NA
sn_fine	Micro.1	carrier	chr16	30650717	30656413	5697	+	HAVANA	gene	ENSG00000156858	12	PRR14	protein_coding	-0.4229096079293757	3.279530386453956	-1.5921148609691351	0.12298433887783933	0.6860544582072994	-4.667968740319891	NA	NA	NA	NA	NA	NA	NA	NA	NA	NA	NA	NA
sn_fine	Micro.1	carrier	chr3	158962928	159266307	303380	+	HAVANA	gene	ENSG00000214216	11	IQCJ	protein_coding	0.6088750136412169	3.5431369286842656	1.5971459979652192	0.12185624273509801	0.6860544582072994	-4.695045882590888	NA	NA	NA	NA	NA	NA	NA	NA	NA	NA	NA	NA
sn_fine	Micro.1	carrier	chr12	50085200	50100707	15508	+	HAVANA	gene	ENSG00000066117	15	SMARCD1	protein_coding	-0.32669037165977577	3.6502322185223393	-1.5921221997989725	0.12298268709145296	0.6860544582072994	-4.721914377338668	NA	NA	NA	NA	NA	NA	NA	NA	NA	NA	NA	NA
sn_fine	Micro.1	carrier	chr19	20122569	20321305	198737	-	HAVANA	gene	ENSG00000267383	9	ENSG00000267383	lncRNA	-0.40330509731653286	3.403408315941573	-1.592724520480383	0.12284718219170836	0.6860544582072994	-4.733979306021355	NA	NA	NA	NA	NA	NA	NA	NA	NA	NA	NA	NA
sn_fine	Micro.1	carrier	chr16	30114105	30123506	9402	-	HAVANA	gene	ENSG00000102882	12	MAPK3	protein_coding	0.351187216121863	3.740687991021418	1.5965334647748124	0.12199312836638268	0.6860544582072994	-4.746464553809251	NA	NA	NA	NA	NA	NA	NA	NA	NA	NA	NA	NA
sn_fine	Micro.1	carrier	chr15	90265659	90275778	10120	+	HAVANA	gene	ENSG00000182768	9	NGRN	protein_coding	0.3313465906884878	3.714945756549351	1.5931909751806825	0.12274232788688341	0.6860544582072994	-4.752610736791481	NA	NA	NA	NA	NA	NA	NA	NA	NA	NA	NA	NA
sn_fine	Micro.1	carrier	chr11	126262938	126269144	6207	-	HAVANA	gene	ENSG00000182934	12	SRPRA	protein_coding	0.36928769864262034	4.025624737291986	1.5921852666994272	0.12296849306945454	0.6860544582072994	-4.794990980498058	NA	NA	NA	NA	NA	NA	NA	NA	NA	NA	NA	NA
sn_fine	Micro.1	carrier	chr16	57092583	57148369	55787	+	HAVANA	gene	ENSG00000140848	17	CPNE2	protein_coding	0.3725243142549912	4.231286185739677	1.5902242691659942	0.12341047356102497	0.6860544582072994	-4.858066306319741	NA	NA	NA	NA	NA	NA	NA	NA	NA	NA	NA	NA
sn_fine	Micro.1	carrier	chr19	19145567	19192131	46565	-	HAVANA	gene	ENSG00000213999	17	MEF2B	protein_coding	-0.3197812392764918	4.197658426774764	-1.5968152294460607	0.12193014535106372	0.6860544582072994	-4.870121993150399	NA	NA	NA	NA	NA	NA	NA	NA	NA	NA	NA	NA
sn_fine	Micro.1	carrier	chr6	89568144	89638749	70606	-	HAVANA	gene	ENSG00000083099	11	LYRM2	protein_coding	-0.287316370364302	4.542401878414487	-1.5906711466304164	0.1233096387765063	0.6860544582072994	-4.967000276610621	NA	NA	NA	NA	NA	NA	NA	NA	NA	NA	NA	NA
sn_fine	Micro.1	carrier	chr1	172370189	172444086	73898	-	HAVANA	gene	ENSG00000135845	10	PIGC	protein_coding	0.31594973126205117	4.841034310229299	1.5917347917981908	0.12306990792388771	0.6860544582072994	-4.976974675380384	NA	NA	NA	NA	NA	NA	NA	NA	NA	NA	NA	NA
sn_fine	Micro.1	carrier	chr7	44748581	44769881	21301	+	HAVANA	gene	ENSG00000122515	16	ZMIZ2	protein_coding	0.2279652920531059	4.964206852211211	1.5949043653551718	0.12235780861465836	0.6860544582072994	-4.99509043958873	NA	NA	NA	NA	NA	NA	NA	NA	NA	NA	NA	NA
sn_fine	Micro.1	carrier	chr8	9002147	9116746	114600	+	HAVANA	gene	ENSG00000104626	15	ERI1	protein_coding	0.30430121556076273	5.098015420755756	1.595059540838054	0.12232303325559733	0.6860544582072994	-4.998635480564276	NA	NA	NA	NA	NA	NA	NA	NA	NA	NA	NA	NA
sn_fine	Micro.1	carrier	chr17	8159149	8163546	4398	-	HAVANA	gene	ENSG00000220205	10	VAMP2	protein_coding	0.3392420546694912	5.501324897946362	1.5951538872425384	0.1223018938896023	0.6860544582072994	-5.101003657949806	NA	NA	NA	NA	NA	NA	NA	NA	NA	NA	NA	NA
sn_fine	Micro.1	carrier	chr22	19941371	19969975	28605	+	HAVANA	gene	ENSG00000093010	15	COMT	protein_coding	-0.2326897928348446	5.3856071151486775	-1.5958720597168186	0.1221410781311411	0.6860544582072994	-5.107351522486822	NA	NA	NA	NA	NA	NA	NA	NA	NA	NA	NA	NA
sn_fine	Micro.1	carrier	chr1	86346824	86396342	49519	-	HAVANA	gene	ENSG00000122417	16	ODF2L	protein_coding	0.28123115152024347	5.809218762794603	1.591328873261654	0.12316135093339188	0.6860544582072994	-5.149994204046903	NA	NA	NA	NA	NA	NA	NA	NA	NA	NA	NA	NA
sn_fine	Micro.1	carrier	chr16	21639550	21652608	13059	-	HAVANA	gene	ENSG00000140749	9	IGSF6	protein_coding	-0.2908056414776241	5.892520508377217	-1.5900045100367308	0.12346008560769278	0.6860544582072994	-5.220530825154081	NA	NA	NA	NA	NA	NA	NA	NA	NA	NA	NA	NA
sn_fine	Micro.1	carrier	chr5	160061801	160119450	57650	-	HAVANA	gene	ENSG00000170234	13	PWWP2A	protein_coding	-0.216448690746192	5.9018696491643885	-1.5905863020309994	0.1233287781425712	0.6860544582072994	-5.221181926373278	NA	NA	NA	NA	NA	NA	NA	NA	NA	NA	NA	NA
sn_fine	Micro.1	carrier	chr14	65410592	65744121	333530	+	HAVANA	gene	ENSG00000033170	17	FUT8	protein_coding	-0.1670586921242463	7.1388504029002124	-1.594100387678886	0.12253811343822615	0.6860544582072994	-5.39357649637475	NA	NA	NA	NA	NA	NA	NA	NA	NA	NA	NA	NA
sn_fine	Micro.1	carrier	chr20	63895126	63936031	40906	+	HAVANA	gene	ENSG00000101152	12	DNAJC5	protein_coding	0.18537454756573535	7.438130612299475	1.5932342607763195	0.12273260146693558	0.6860544582072994	-5.428786176809869	NA	NA	NA	NA	NA	NA	NA	NA	NA	NA	NA	NA
sn_fine	Micro.1	carrier	chr9	33104082	33167356	63275	-	HAVANA	gene	ENSG00000086062	13	B4GALT1	protein_coding	0.22984550108749024	7.739194100788938	1.594898310434108	0.12235916570865177	0.6860544582072994	-5.456406137459378	NA	NA	NA	NA	NA	NA	NA	NA	NA	NA	NA	NA
sn_fine	Micro.1	carrier	chrX	113616300	114059289	442990	-	HAVANA	gene	ENSG00000241743	4	XACT	lncRNA	-0.4078480931971713	8.559146103950818	-1.5920183228288176	0.12300606889361217	0.6860544582072994	-5.546631364357534	NA	NA	NA	NA	NA	NA	NA	NA	NA	NA	NA	NA
sn_fine	Micro.1	carrier	chr15	58588809	58749791	160983	-	HAVANA	gene	ENSG00000137845	15	ADAM10	protein_coding	-0.171934028336171	8.991802334065914	-1.590972773300565	0.12324161723003933	0.6860544582072994	-5.5817274872613964	NA	NA	NA	NA	NA	NA	NA	NA	NA	NA	NA	NA
sn_fine	Micro.1	carrier	chr22	31436977	31496108	59132	-	HAVANA	gene	ENSG00000184708	18	EIF4ENIF1	protein_coding	-0.2859424999920921	4.899913382129148	-1.5893595108029528	0.1236057933234942	0.686488599551697	-5.027574570645438	NA	NA	NA	NA	NA	NA	NA	NA	NA	NA	NA	NA
sn_fine	Micro.1	carrier	chr10	45825594	45853875	28282	-	HAVANA	gene	ENSG00000188234	15	AGAP4	protein_coding	-0.32117550167921305	3.7704239676120865	-1.588939450436995	0.12370076271731596	0.6866406271489047	-4.787974172189503	NA	NA	NA	NA	NA	NA	NA	NA	NA	NA	NA	NA
sn_fine	Micro.1	carrier	chr8	96493813	96611790	117978	+	HAVANA	gene	ENSG00000169439	12	SDC2	protein_coding	1.571156566138682	3.1139774094431356	1.5870777024286633	0.12412240047978339	0.6867294902361871	-4.423550171984214	NA	NA	NA	NA	NA	NA	NA	NA	NA	NA	NA	NA
sn_fine	Micro.1	carrier	chr2	179441982	179861612	419631	-	HAVANA	gene	ENSG00000144331	20	ZNF385B	protein_coding	0.9162522575032137	3.122738287629633	1.58719280309497	0.12409629885701363	0.6867294902361871	-4.568244647839298	NA	NA	NA	NA	NA	NA	NA	NA	NA	NA	NA	NA
sn_fine	Micro.1	carrier	chr20	57351223	57379211	27989	+	HAVANA	gene	ENSG00000101146	13	RAE1	protein_coding	-0.2731895224199461	4.601742353399672	-1.587670272476863	0.12398807040164404	0.6867294902361871	-4.95552690100871	NA	NA	NA	NA	NA	NA	NA	NA	NA	NA	NA	NA
sn_fine	Micro.1	carrier	chr5	178208471	178232802	24332	-	HAVANA	gene	ENSG00000175309	15	PHYKPL	protein_coding	-0.21843491906219947	6.591983942310563	-1.5879533849148075	0.12392393376842548	0.6867294902361871	-5.32002985814323	NA	NA	NA	NA	NA	NA	NA	NA	NA	NA	NA	NA
sn_fine	Micro.1	carrier	chr19	16355239	16472085	116847	-	HAVANA	gene	ENSG00000127527	14	EPS15L1	protein_coding	-0.1662949403160212	6.605853474378972	-1.5878563205289917	0.12394591977077662	0.6867294902361871	-5.341287583012765	NA	NA	NA	NA	NA	NA	NA	NA	NA	NA	NA	NA
sn_fine	Micro.1	carrier	chr10	88879734	88975153	95420	+	HAVANA	gene	ENSG00000138134	12	STAMBPL1	protein_coding	-0.2758926436767286	7.094516348946314	-1.588213478234257	0.12386503601354855	0.6867294902361871	-5.406422637389577	NA	NA	NA	NA	NA	NA	NA	NA	NA	NA	NA	NA
sn_fine	Micro.1	carrier	chr1	147172755	147295734	122980	+	HAVANA	gene	ENSG00000237188	5	ENSG00000237188	lncRNA	-0.2371189299726164	5.558454754318543	-1.5865608262966264	0.12423966935266936	0.6867445739123264	-5.18720306208228	NA	NA	NA	NA	NA	NA	NA	NA	NA	NA	NA	NA
sn_fine	Micro.1	carrier	chr6	42782052	42868558	86507	+	HAVANA	gene	ENSG00000112624	14	BICRAL	protein_coding	0.18441885318592943	7.109138282874271	1.5864697626791944	0.12426033932377001	0.6867445739123264	-5.404697248552989	NA	NA	NA	NA	NA	NA	NA	NA	NA	NA	NA	NA
sn_fine	Micro.1	carrier	chr5	36666214	36725204	58991	-	HAVANA	gene	ENSG00000250155	3	SLC1A3-AS1	lncRNA	-0.29698192256327616	5.582720273040604	-1.5859988660118893	0.12436727047493107	0.6869617909104675	-5.145420563261368	NA	NA	NA	NA	NA	NA	NA	NA	NA	NA	NA	NA
sn_fine	Micro.1	carrier	chr1	33007986	33080996	73011	-	HAVANA	gene	ENSG00000004455	18	AK2	protein_coding	0.19143500747415665	5.633953876398049	1.5852664396676477	0.12453374038533233	0.6875074645838074	-5.1657717261183675	NA	NA	NA	NA	NA	NA	NA	NA	NA	NA	NA	NA
sn_fine	Micro.1	carrier	chr20	1561385	1620061	58677	-	HAVANA	gene	ENSG00000101307	16	SIRPB1	protein_coding	0.8778149732746463	2.406509021691313	1.5777954908993344	0.12624228355692108	0.6883355428723588	-4.393983110138584	NA	NA	NA	NA	NA	NA	NA	NA	NA	NA	NA	NA
sn_fine	Micro.1	carrier	chr1	196225779	196609225	383447	-	HAVANA	gene	ENSG00000162687	19	KCNT2	protein_coding	0.7981576938877535	2.752638607220481	1.5779413992832039	0.126208731865203	0.6883355428723588	-4.465725996732673	NA	NA	NA	NA	NA	NA	NA	NA	NA	NA	NA	NA
sn_fine	Micro.1	carrier	chr13	22884163	22924602	40440	+	HAVANA	gene	ENSG00000262198	2	ENSG00000262198	lncRNA	-0.8623743774719046	2.6355016704349805	-1.5818644611319297	0.12530936845907548	0.6883355428723588	-4.501340550223077	NA	NA	NA	NA	NA	NA	NA	NA	NA	NA	NA	NA
sn_fine	Micro.1	carrier	chr5	77210449	77428256	217808	+	HAVANA	gene	ENSG00000113231	14	PDE8B	protein_coding	0.7816611993940592	2.9026158648245386	1.5789786899833183	0.12597041779669266	0.6883355428723588	-4.546728831564728	NA	NA	NA	NA	NA	NA	NA	NA	NA	NA	NA	NA
sn_fine	Micro.1	carrier	chr17	27878314	27894752	16439	-	HAVANA	gene	ENSG00000232859	10	LYRM9	protein_coding	0.4950034795032232	2.980654951825453	1.5826477949541151	0.12513042214413472	0.6883355428723588	-4.599124432162372	NA	NA	NA	NA	NA	NA	NA	NA	NA	NA	NA	NA
sn_fine	Micro.1	carrier	chrX	108439838	108697545	257708	+	HAVANA	gene	ENSG00000188153	14	COL4A5	protein_coding	-0.5288789851157026	2.999135116887727	-1.580141440722635	0.12570371987713794	0.6883355428723588	-4.600755069561043	NA	NA	NA	NA	NA	NA	NA	NA	NA	NA	NA	NA
sn_fine	Micro.1	carrier	chr7	44210019	44334577	124559	-	HAVANA	gene	ENSG00000058404	21	CAMK2B	protein_coding	0.6770959633052862	3.3148679625309474	1.583092778381158	0.12502886298583793	0.6883355428723588	-4.63567984110007	NA	NA	NA	NA	NA	NA	NA	NA	NA	NA	NA	NA
sn_fine	Micro.1	carrier	chr20	45890144	45898949	8806	+	HAVANA	gene	ENSG00000064601	21	CTSA	protein_coding	-0.34188454124736634	3.9987739401251172	-1.5818572795944101	0.12531100999750752	0.6883355428723588	-4.814457770725582	NA	NA	NA	NA	NA	NA	NA	NA	NA	NA	NA	NA
sn_fine	Micro.1	carrier	chr10	72273919	72276036	2118	+	HAVANA	gene	ENSG00000168209	6	DDIT4	protein_coding	-0.6948295394606887	4.035626966159395	-1.5820860696353585	0.12525872242425407	0.6883355428723588	-4.835855804114215	NA	NA	NA	NA	NA	NA	NA	NA	NA	NA	NA	NA
sn_fine	Micro.1	carrier	chr5	1456480	1523962	67483	-	HAVANA	gene	ENSG00000153395	10	LPCAT1	protein_coding	0.38128722726682795	5.141515055875581	1.5785627324635918	0.12606593815137554	0.6883355428723588	-5.043674279989353	NA	NA	NA	NA	NA	NA	NA	NA	NA	NA	NA	NA
sn_fine	Micro.1	carrier	chr2	182909115	183038858	129744	-	HAVANA	gene	ENSG00000061676	16	NCKAP1	protein_coding	0.37645267618109335	5.0105371604747235	1.5831872119814376	0.12500731901124326	0.6883355428723588	-5.045248820438516	NA	NA	NA	NA	NA	NA	NA	NA	NA	NA	NA	NA
sn_fine	Micro.1	carrier	chr19	6210381	6279975	69595	-	HAVANA	gene	ENSG00000130382	9	MLLT1	protein_coding	0.24606810383197564	5.123679931772799	1.578634131666689	0.12604953782636308	0.6883355428723588	-5.070316435100066	NA	NA	NA	NA	NA	NA	NA	NA	NA	NA	NA	NA
sn_fine	Micro.1	carrier	chr17	81918270	81927735	9466	-	HAVANA	gene	ENSG00000197063	11	MAFG	protein_coding	-0.24333691495138687	5.14709170774417	-1.584071217428234	0.12480579119971082	0.6883355428723588	-5.088822378459852	NA	NA	NA	NA	NA	NA	NA	NA	NA	NA	NA	NA
sn_fine	Micro.1	carrier	chrM	14747	15887	1141	+	ENSEMBL	gene	ENSG00000198727	2	MT-CYB	protein_coding	-0.40266266470299983	5.56862579782687	-1.5788256630116002	0.12600555193770568	0.6883355428723588	-5.092113391162298	NA	NA	NA	NA	NA	NA	NA	NA	NA	NA	NA	NA
sn_fine	Micro.1	carrier	chr15	64072565	64093857	21293	-	HAVANA	gene	ENSG00000166797	11	CIAO2A	protein_coding	-0.25174654954735853	5.446318357174826	-1.577854766582499	0.1262286522050584	0.6883355428723588	-5.13860934015756	NA	NA	NA	NA	NA	NA	NA	NA	NA	NA	NA	NA
sn_fine	Micro.1	carrier	chr17	44849948	44899445	49498	-	HAVANA	gene	ENSG00000108883	13	EFTUD2	protein_coding	0.21344137011993114	5.717491586338299	1.578199021314298	0.1261495094815295	0.6883355428723588	-5.165583573153743	NA	NA	NA	NA	NA	NA	NA	NA	NA	NA	NA	NA
sn_fine	Micro.1	carrier	chr1	53916574	53945699	29126	-	HAVANA	gene	ENSG00000081870	12	IFT25	protein_coding	0.1779213013008727	5.931999518713936	1.5788814691967146	0.12599273821451526	0.6883355428723588	-5.2151162962264594	NA	NA	NA	NA	NA	NA	NA	NA	NA	NA	NA	NA
sn_fine	Micro.1	carrier	chr1	100133150	100150496	17347	+	HAVANA	gene	ENSG00000122435	11	TRMT13	protein_coding	-0.2104602633880721	5.997750630213514	-1.5829401319385736	0.12506369403651946	0.6883355428723588	-5.227353777777462	NA	NA	NA	NA	NA	NA	NA	NA	NA	NA	NA	NA
sn_fine	Micro.1	carrier	chr4	155666726	155737059	70334	+	HAVANA	gene	ENSG00000164116	17	GUCY1A1	protein_coding	-0.47485217593178763	6.0807434562844795	-1.583584078359553	0.1249168117762969	0.6883355428723588	-5.272009326768693	NA	NA	NA	NA	NA	NA	NA	NA	NA	NA	NA	NA
sn_fine	Micro.1	carrier	chr8	89545424	89757812	212389	-	HAVANA	gene	ENSG00000251136	11	RIPK2-DT	lncRNA	0.2103457301607885	6.767826867373611	1.5793456017204879	0.1258862097291477	0.6883355428723588	-5.343556597335566	NA	NA	NA	NA	NA	NA	NA	NA	NA	NA	NA	NA
sn_fine	Micro.1	carrier	chr3	183253253	183298504	45252	+	HAVANA	gene	ENSG00000176597	12	B3GNT5	protein_coding	-0.22672075630967736	8.137195133731835	-1.5782219739229453	0.12614423422434765	0.6883355428723588	-5.529298986710696	NA	NA	NA	NA	NA	NA	NA	NA	NA	NA	NA	NA
sn_fine	Micro.1	carrier	chr16	55509072	55586666	77595	+	HAVANA	gene	ENSG00000087253	13	LPCAT2	protein_coding	-0.19183628860772828	9.326505021570348	-1.580004162405703	0.12573518293585412	0.6883355428723588	-5.621615912868577	NA	NA	NA	NA	NA	NA	NA	NA	NA	NA	NA	NA
sn_fine	Micro.1	carrier	chr22	46762617	47175699	413083	+	HAVANA	gene	ENSG00000054611	14	TBC1D22A	protein_coding	0.11143496417665855	10.120637601133435	1.580620675054135	0.1255939340962865	0.6883355428723588	-5.6658113002630355	NA	NA	NA	NA	NA	NA	NA	NA	NA	NA	NA	NA
sn_fine	Micro.1	carrier	chr11	118606440	118658031	51592	+	HAVANA	gene	ENSG00000019144	20	PHLDB1	protein_coding	-0.6083979952796534	2.640113649776752	-1.570849907671995	0.12784792723943095	0.6891003048137253	-4.551311603916378	NA	NA	NA	NA	NA	NA	NA	NA	NA	NA	NA	NA
sn_fine	Micro.1	carrier	chr16	81035842	81047350	11509	+	HAVANA	gene	ENSG00000166454	10	ATMIN	protein_coding	0.4394741918256644	3.3188522450279163	1.574813929538112	0.1269295026930663	0.6891003048137253	-4.634104182122704	NA	NA	NA	NA	NA	NA	NA	NA	NA	NA	NA	NA
sn_fine	Micro.1	carrier	chr18	52340197	53535899	1195703	+	HAVANA	gene	ENSG00000187323	13	DCC	protein_coding	0.6023244952402775	3.506809427840683	1.5716796355516398	0.12765523717353872	0.6891003048137253	-4.6674071994394115	NA	NA	NA	NA	NA	NA	NA	NA	NA	NA	NA	NA
sn_fine	Micro.1	carrier	chr12	39626167	39908300	282134	+	HAVANA	gene	ENSG00000180116	15	C12orf40	protein_coding	-0.5053013867115959	3.1805797800068056	-1.572346846576089	0.12750046195363535	0.6891003048137253	-4.679069761021361	NA	NA	NA	NA	NA	NA	NA	NA	NA	NA	NA	NA
sn_fine	Micro.1	carrier	chr16	20899868	20925006	25139	+	HAVANA	gene	ENSG00000102897	10	LYRM1	protein_coding	0.38200514835786614	3.5337176944869775	1.575165521587294	0.12684830476440415	0.6891003048137253	-4.701596591670687	NA	NA	NA	NA	NA	NA	NA	NA	NA	NA	NA	NA
sn_fine	Micro.1	carrier	chr2	55519604	55545079	25476	+	HAVANA	gene	ENSG00000163001	12	CFAP36	protein_coding	0.404204534359069	3.6233342955126027	1.5738588910666444	0.12715027834619258	0.6891003048137253	-4.754756616678089	NA	NA	NA	NA	NA	NA	NA	NA	NA	NA	NA	NA
sn_fine	Micro.1	carrier	chr8	23243637	23262000	18364	+	HAVANA	gene	ENSG00000147457	14	CHMP7	protein_coding	0.37640659459299286	3.7939330264869056	1.5687938087950997	0.12832645042793028	0.6891003048137253	-4.761529584097675	NA	NA	NA	NA	NA	NA	NA	NA	NA	NA	NA	NA
sn_fine	Micro.1	carrier	chr2	196189099	196593684	404586	-	HAVANA	gene	ENSG00000138411	13	HECW2	protein_coding	0.47502089486065113	3.794302096538023	1.5743743111445432	0.12703108983920283	0.6891003048137253	-4.7876454554103285	NA	NA	NA	NA	NA	NA	NA	NA	NA	NA	NA	NA
sn_fine	Micro.1	carrier	chr10	103594027	103855584	261558	-	HAVANA	gene	ENSG00000107957	17	SH3PXD2A	protein_coding	0.5681247039488895	4.086029033491308	1.5737865235771877	0.12716702034810218	0.6891003048137253	-4.807455468999706	NA	NA	NA	NA	NA	NA	NA	NA	NA	NA	NA	NA
sn_fine	Micro.1	carrier	chr19	35867899	35879792	11894	+	HAVANA	gene	ENSG00000105290	13	APLP1	protein_coding	-0.62831720646916	3.977959175260003	-1.575405801544522	0.12679283821301568	0.6891003048137253	-4.83846662360151	NA	NA	NA	NA	NA	NA	NA	NA	NA	NA	NA	NA
sn_fine	Micro.1	carrier	chr1	157121191	157138474	17284	-	HAVANA	gene	ENSG00000117036	12	ETV3	protein_coding	-0.37773012190411315	4.118328750790039	-1.575353967757711	0.12680480190787294	0.6891003048137253	-4.840536987007171	NA	NA	NA	NA	NA	NA	NA	NA	NA	NA	NA	NA
sn_fine	Micro.1	carrier	chr19	54444807	54449430	4624	-	HAVANA	gene	ENSG00000226696	8	LENG8-AS1	lncRNA	0.31467041729324263	3.9519103569340115	1.571961964581882	0.12758972551884862	0.6891003048137253	-4.842721744335532	NA	NA	NA	NA	NA	NA	NA	NA	NA	NA	NA	NA
sn_fine	Micro.1	carrier	chrX	135344796	135363413	18618	+	HAVANA	gene	ENSG00000173275	13	ZNF449	protein_coding	0.2706623655165099	4.269253656764734	1.5704002612884709	0.1279524496580826	0.6891003048137253	-4.866221592810108	NA	NA	NA	NA	NA	NA	NA	NA	NA	NA	NA	NA
sn_fine	Micro.1	carrier	chr6	30557280	30563723	6444	+	HAVANA	gene	ENSG00000204576	12	PRR3	protein_coding	-0.3447090550013603	3.941434081986278	-1.5724281881300102	0.12748160342261758	0.6891003048137253	-4.886229561435072	NA	NA	NA	NA	NA	NA	NA	NA	NA	NA	NA	NA
sn_fine	Micro.1	carrier	chr12	53441678	53446645	4968	+	HAVANA	gene	ENSG00000205352	11	PRR13	protein_coding	-0.3128239271788362	4.577046638658148	-1.5698475287895348	0.12808103106627022	0.6891003048137253	-4.949476582774853	NA	NA	NA	NA	NA	NA	NA	NA	NA	NA	NA	NA
sn_fine	Micro.1	carrier	chr17	19648136	19685760	37625	+	HAVANA	gene	ENSG00000072210	19	ALDH3A2	protein_coding	-0.282700012729453	4.60531685572313	-1.5691546979786606	0.12824235317442717	0.6891003048137253	-4.989838429720237	NA	NA	NA	NA	NA	NA	NA	NA	NA	NA	NA	NA
sn_fine	Micro.1	carrier	chr22	50578959	50601455	22497	-	HAVANA	gene	ENSG00000100288	20	CHKB	protein_coding	-0.3071531643903067	4.639517501484001	-1.5729926310011575	0.12735080398296172	0.6891003048137253	-4.993380553221913	NA	NA	NA	NA	NA	NA	NA	NA	NA	NA	NA	NA
sn_fine	Micro.1	carrier	chr22	46576012	46679790	103779	+	HAVANA	gene	ENSG00000075240	17	GRAMD4	protein_coding	0.3336278719542367	5.04259798867973	1.5708887616315292	0.12783889874590973	0.6891003048137253	-5.051247729801531	NA	NA	NA	NA	NA	NA	NA	NA	NA	NA	NA	NA
sn_fine	Micro.1	carrier	chr9	101533853	101563344	29492	+	HAVANA	gene	ENSG00000155827	12	RNF20	protein_coding	-0.2544432150293239	4.975871256207092	-1.5693791402385728	0.12819007468590252	0.6891003048137253	-5.062707923004907	NA	NA	NA	NA	NA	NA	NA	NA	NA	NA	NA	NA
sn_fine	Micro.1	carrier	chrX	31097677	33339609	2241933	-	HAVANA	gene	ENSG00000198947	18	DMD	protein_coding	0.48707226875764564	5.362379133424989	1.5689535934457797	0.1282892105609515	0.6891003048137253	-5.0674118370459516	NA	NA	NA	NA	NA	NA	NA	NA	NA	NA	NA	NA
sn_fine	Micro.1	carrier	chr7	105439661	105522271	82611	-	HAVANA	gene	ENSG00000091127	14	PUS7	protein_coding	-0.2642534127988758	5.1459851712945275	-1.5693810597023272	0.12818962766792336	0.6891003048137253	-5.087517559453856	NA	NA	NA	NA	NA	NA	NA	NA	NA	NA	NA	NA
sn_fine	Micro.1	carrier	chr4	99816827	99870190	53364	+	HAVANA	gene	ENSG00000070190	13	DAPP1	protein_coding	-0.44939328060245387	5.216957729742847	-1.5699054936901566	0.1280675417925782	0.6891003048137253	-5.118351655097559	NA	NA	NA	NA	NA	NA	NA	NA	NA	NA	NA	NA
sn_fine	Micro.1	carrier	chr8	66920561	66926398	5838	-	HAVANA	gene	ENSG00000245910	9	SNHG6	lncRNA	-0.26634385239610125	5.411206104642485	-1.5713464090511793	0.1277325946293196	0.6891003048137253	-5.142401571689987	NA	NA	NA	NA	NA	NA	NA	NA	NA	NA	NA	NA
sn_fine	Micro.1	carrier	chr2	199760544	199851192	90649	-	HAVANA	gene	ENSG00000226124	10	FTCDNL1	protein_coding	-0.23862950064114585	6.389967200382317	-1.569262981460443	0.12821712892687118	0.6891003048137253	-5.330087757057378	NA	NA	NA	NA	NA	NA	NA	NA	NA	NA	NA	NA
sn_fine	Micro.1	carrier	chr11	119015712	119018691	2980	-	HAVANA	gene	ENSG00000118181	11	RPS25	protein_coding	-0.3077886146700872	6.5659999114011915	-1.5686934278320153	0.1283498500401229	0.6891003048137253	-5.337390682578677	NA	NA	NA	NA	NA	NA	NA	NA	NA	NA	NA	NA
sn_fine	Micro.1	carrier	chr6	159725585	159756319	30735	+	HAVANA	gene	ENSG00000146457	16	WTAP	protein_coding	0.16738212522749496	6.710677087113694	1.569525450867673	0.12815600452488402	0.6891003048137253	-5.357303993794257	NA	NA	NA	NA	NA	NA	NA	NA	NA	NA	NA	NA
sn_fine	Micro.1	carrier	chr3	121769761	121835079	65319	-	HAVANA	gene	ENSG00000173226	17	IQCB1	protein_coding	-0.1587161895289233	6.995854777266804	-1.5744343905902747	0.12701720272270403	0.6891003048137253	-5.39871891410262	NA	NA	NA	NA	NA	NA	NA	NA	NA	NA	NA	NA
sn_fine	Micro.1	carrier	chr12	53452102	53481162	29061	+	HAVANA	gene	ENSG00000197111	16	PCBP2	protein_coding	0.14649099696661105	7.314214654981816	1.5721389295021093	0.1275486766442416	0.6891003048137253	-5.438297307568685	NA	NA	NA	NA	NA	NA	NA	NA	NA	NA	NA	NA
sn_fine	Micro.1	carrier	chr7	5306790	5425414	118625	-	HAVANA	gene	ENSG00000182095	15	TNRC18	protein_coding	0.180505039712771	8.713371831504517	1.5722992600906305	0.12751149564547404	0.6891003048137253	-5.5925812477347145	NA	NA	NA	NA	NA	NA	NA	NA	NA	NA	NA	NA
sn_fine	Micro.1	carrier	chr2	186694060	186765959	71900	+	HAVANA	gene	ENSG00000144369	14	FAM171B	protein_coding	0.5965098970633651	3.759759177198728	1.5677359280628416	0.12857322704978563	0.6893411366001367	-4.78120084378905	NA	NA	NA	NA	NA	NA	NA	NA	NA	NA	NA	NA
sn_fine	Micro.1	carrier	chr20	62231922	62296213	64292	+	HAVANA	gene	ENSG00000130703	17	OSBPL2	protein_coding	0.24756792388700877	4.769605961883372	1.5681820020561783	0.1284691219006574	0.6893411366001367	-5.003044250320778	NA	NA	NA	NA	NA	NA	NA	NA	NA	NA	NA	NA
sn_fine	Micro.1	carrier	chr11	66638667	66668374	29708	+	HAVANA	gene	ENSG00000173933	21	RBM4	protein_coding	0.18110682506192122	6.482216552374965	1.5676285714522733	0.12859829236633777	0.6893411366001367	-5.328393762675855	NA	NA	NA	NA	NA	NA	NA	NA	NA	NA	NA	NA
sn_fine	Micro.1	carrier	chr5	124059794	124438625	378832	-	HAVANA	gene	ENSG00000253807	6	LINC01170	lncRNA	-0.6164282403184806	2.7043878579753295	-1.5614749427901702	0.1300417398779556	0.6906618890630488	-4.620901417258846	NA	NA	NA	NA	NA	NA	NA	NA	NA	NA	NA	NA
sn_fine	Micro.1	carrier	chr14	94376747	94390693	13947	-	HAVANA	gene	ENSG00000197249	14	SERPINA1	protein_coding	-0.5331175600168689	3.275650584355134	-1.5611977831144017	0.13010706413931644	0.6906618890630488	-4.625533921471596	NA	NA	NA	NA	NA	NA	NA	NA	NA	NA	NA	NA
sn_fine	Micro.1	carrier	chr2	217284019	217756593	472575	-	HAVANA	gene	ENSG00000231672	8	DIRC3	lncRNA	0.6802121689130273	3.5741908636570288	1.5633925581117025	0.12959050982240453	0.6906618890630488	-4.64463703506369	NA	NA	NA	NA	NA	NA	NA	NA	NA	NA	NA	NA
sn_fine	Micro.1	carrier	chr17	42874670	42898704	24035	-	HAVANA	gene	ENSG00000213373	7	LINC00671	lncRNA	0.7255554537206894	2.9670287925047325	1.5604963249476158	0.13027251225091568	0.6906618890630488	-4.658112845105244	NA	NA	NA	NA	NA	NA	NA	NA	NA	NA	NA	NA
sn_fine	Micro.1	carrier	chr5	7396138	7830081	433944	+	HAVANA	gene	ENSG00000078295	17	ADCY2	protein_coding	0.7238985601472729	3.5549080160362574	1.5630453864780958	0.12967210674803162	0.6906618890630488	-4.690993613631942	NA	NA	NA	NA	NA	NA	NA	NA	NA	NA	NA	NA
sn_fine	Micro.1	carrier	chr11	124739942	124747210	7269	+	HAVANA	gene	ENSG00000154146	13	NRGN	protein_coding	0.6710692087559793	3.8455092817560343	1.5619770146581564	0.1299234741183743	0.6906618890630488	-4.845485233370894	NA	NA	NA	NA	NA	NA	NA	NA	NA	NA	NA	NA
sn_fine	Micro.1	carrier	chr5	154445997	154461053	15057	+	HAVANA	gene	ENSG00000164576	12	SAP30L	protein_coding	-0.3000594051777705	3.919161500539126	-1.5633880764935482	0.1295915628840036	0.6906618890630488	-4.85048178758164	NA	NA	NA	NA	NA	NA	NA	NA	NA	NA	NA	NA
sn_fine	Micro.1	carrier	chr14	25647304	26143305	496002	-	HAVANA	gene	ENSG00000257986	3	LINC02306	lncRNA	0.7623864438735626	4.19037158483483	1.5634649672679615	0.1295734965605044	0.6906618890630488	-4.894768151692414	NA	NA	NA	NA	NA	NA	NA	NA	NA	NA	NA	NA
sn_fine	Micro.1	carrier	chr16	56191390	56357444	166055	+	HAVANA	gene	ENSG00000087258	16	GNAO1	protein_coding	0.5093610473271815	4.258530906927865	1.5622390291528812	0.12986179019990157	0.6906618890630488	-4.907635749132099	NA	NA	NA	NA	NA	NA	NA	NA	NA	NA	NA	NA
sn_fine	Micro.1	carrier	chrM	12337	14148	1812	+	ENSEMBL	gene	ENSG00000198786	2	MT-ND5	protein_coding	0.34497809932385826	4.735320578827214	1.5640087699890421	0.1294457831459627	0.6906618890630488	-4.960724420447566	NA	NA	NA	NA	NA	NA	NA	NA	NA	NA	NA	NA
sn_fine	Micro.1	carrier	chr18	79679803	79754503	74701	+	HAVANA	gene	ENSG00000060069	18	CTDP1	protein_coding	0.3341126063519275	4.542713947764574	1.5643303414545253	0.1293703098763358	0.6906618890630488	-4.965275153157469	NA	NA	NA	NA	NA	NA	NA	NA	NA	NA	NA	NA
sn_fine	Micro.1	carrier	chr2	46616416	46630176	13761	+	HAVANA	gene	ENSG00000119878	6	CRIPT	protein_coding	-0.29289731994748003	4.319107813695187	-1.5637244999987747	0.12951253177329786	0.6906618890630488	-4.965350020370908	NA	NA	NA	NA	NA	NA	NA	NA	NA	NA	NA	NA
sn_fine	Micro.1	carrier	chr7	23597382	23644708	47327	+	HAVANA	gene	ENSG00000169193	12	CCDC126	protein_coding	-0.2955775927617319	4.650660835047249	-1.5619855117671497	0.12992147333709447	0.6906618890630488	-5.018284428055416	NA	NA	NA	NA	NA	NA	NA	NA	NA	NA	NA	NA
sn_fine	Micro.1	carrier	chr9	97600080	97633368	33289	-	HAVANA	gene	ENSG00000136925	15	TSTD2	protein_coding	-0.2152817762596797	5.118686180052864	-1.5623206008780965	0.12984259134063228	0.6906618890630488	-5.10203479562162	NA	NA	NA	NA	NA	NA	NA	NA	NA	NA	NA	NA
sn_fine	Micro.1	carrier	chr16	85027782	85094230	66449	+	HAVANA	gene	ENSG00000135709	14	KIAA0513	protein_coding	0.2670669002823134	5.500178877370063	1.5623635316324964	0.1298324880202619	0.6906618890630488	-5.157402300087817	NA	NA	NA	NA	NA	NA	NA	NA	NA	NA	NA	NA
sn_fine	Micro.1	carrier	chr7	138460259	138589996	129738	+	HAVANA	gene	ENSG00000122779	18	TRIM24	protein_coding	-0.2126063531256066	6.054755574257481	-1.5626994230739413	0.12975346160132406	0.6906618890630488	-5.264938987222498	NA	NA	NA	NA	NA	NA	NA	NA	NA	NA	NA	NA
sn_fine	Micro.1	carrier	chr7	35632659	35697459	64801	-	HAVANA	gene	ENSG00000122557	11	HERPUD2	protein_coding	0.19839273498089893	6.126075703870907	1.5634457339136185	0.12957801545253306	0.6906618890630488	-5.2657773688838025	NA	NA	NA	NA	NA	NA	NA	NA	NA	NA	NA	NA
sn_fine	Micro.1	carrier	chrX	130622325	130903234	280910	-	HAVANA	gene	ENSG00000165675	19	ENOX2	protein_coding	0.23453907846621913	6.771336006619352	1.5604998484379708	0.13027168075883266	0.6906618890630488	-5.389808924576419	NA	NA	NA	NA	NA	NA	NA	NA	NA	NA	NA	NA
sn_fine	Micro.1	carrier	chr12	12473282	12562863	89582	-	HAVANA	gene	ENSG00000111266	9	DUSP16	protein_coding	0.2570127415989907	6.977463317001756	1.561549836252469	0.13002409271782642	0.6906618890630488	-5.411302821598688	NA	NA	NA	NA	NA	NA	NA	NA	NA	NA	NA	NA
sn_fine	Micro.1	carrier	chr3	47585269	47782106	196838	-	HAVANA	gene	ENSG00000173473	11	SMARCC1	protein_coding	0.15482477191774846	7.664308477649598	1.5644129033017116	0.12935093831971256	0.6906618890630488	-5.498004203676601	NA	NA	NA	NA	NA	NA	NA	NA	NA	NA	NA	NA
sn_fine	Micro.1	carrier	chr22	21759657	21867680	108024	-	HAVANA	gene	ENSG00000100030	15	MAPK1	protein_coding	0.17610305438042007	7.66073811473205	1.5610666879498394	0.13013797156192697	0.6906618890630488	-5.5016832082190525	NA	NA	NA	NA	NA	NA	NA	NA	NA	NA	NA	NA
sn_fine	Micro.1	carrier	chr7	97851688	97972985	121298	-	HAVANA	gene	ENSG00000284707	2	ENSG00000284707	lncRNA	-0.23014642351753567	6.440102727684507	-1.5600793891502627	0.1303709336990994	0.6908231322459321	-5.357172409405411	NA	NA	NA	NA	NA	NA	NA	NA	NA	NA	NA	NA
sn_fine	Micro.1	carrier	chr1	161541759	161550968	9210	-	HAVANA	gene	ENSG00000203747	13	FCGR3A	protein_coding	-0.35771047887458085	5.689554696343443	-1.5591565634038962	0.13058899170818236	0.6916178194847322	-5.216105103352811	NA	NA	NA	NA	NA	NA	NA	NA	NA	NA	NA	NA
sn_fine	Micro.1	carrier	chr22	40857077	40932815	75739	+	HAVANA	gene	ENSG00000196236	13	XPNPEP3	protein_coding	-0.29111695132878435	5.269740238016873	-1.5584174372657544	0.13076385806585014	0.6921830485841093	-5.153175429726321	NA	NA	NA	NA	NA	NA	NA	NA	NA	NA	NA	NA
sn_fine	Micro.1	carrier	chr2	58040211	58046700	6490	-	HAVANA	gene	ENSG00000287875	1	ENSG00000287875	lncRNA	-0.3225707554989703	3.4701695003512047	-1.5560181311764743	0.131332820820289	0.694109674241673	-4.77964234361805	NA	NA	NA	NA	NA	NA	NA	NA	NA	NA	NA	NA
sn_fine	Micro.1	carrier	chr14	21476597	21499175	22579	+	HAVANA	gene	ENSG00000092203	15	TOX4	protein_coding	-0.24529809610571052	4.993372077385366	-1.5563084299330168	0.13126387281891044	0.694109674241673	-5.085819460487079	NA	NA	NA	NA	NA	NA	NA	NA	NA	NA	NA	NA
sn_fine	Micro.1	carrier	chr7	26291862	26374383	82522	+	HAVANA	gene	ENSG00000086300	17	SNX10	protein_coding	0.22324605571851475	5.9835778481130655	1.5563017688316456	0.13126545454516306	0.694109674241673	-5.247119294636744	NA	NA	NA	NA	NA	NA	NA	NA	NA	NA	NA	NA
sn_fine	Micro.1	carrier	chr10	6427143	6580301	153159	-	HAVANA	gene	ENSG00000065675	16	PRKCQ	protein_coding	0.4494048882378301	4.146538720989522	1.5557014914637814	0.1314080587904906	0.6941461576670845	-4.8903929345181325	NA	NA	NA	NA	NA	NA	NA	NA	NA	NA	NA	NA
sn_fine	Micro.1	carrier	chr3	198027956	198035970	8015	-	HAVANA	gene	ENSG00000286755	1	ENSG00000286755	lncRNA	0.3647588263459203	4.082982939926636	1.5548184871787456	0.1316180592319782	0.6948940985854649	-4.88106463134784	NA	NA	NA	NA	NA	NA	NA	NA	NA	NA	NA	NA
sn_fine	Micro.1	carrier	chr20	46060991	46089962	28972	-	HAVANA	gene	ENSG00000124160	12	NCOA5	protein_coding	-0.2224893205983287	6.347592042596295	-1.5544198578299038	0.13171295319094095	0.6950338589680926	-5.34882344808792	NA	NA	NA	NA	NA	NA	NA	NA	NA	NA	NA	NA
sn_fine	Micro.1	carrier	chr12	55716038	55720087	4050	+	HAVANA	gene	ENSG00000135441	8	BLOC1S1	protein_coding	-0.5120854237313637	3.1750756739562633	-1.554092348522015	0.13179095887650016	0.6950844030464635	-4.686005914350084	NA	NA	NA	NA	NA	NA	NA	NA	NA	NA	NA	NA
sn_fine	Micro.1	carrier	chr2	133264968	133285445	20478	+	HAVANA	gene	ENSG00000226953	8	NCKAP5-AS2	lncRNA	-0.41082862603013326	4.1453262887993425	-1.553755465218773	0.13187123668990514	0.69514687197512	-4.947725659502403	NA	NA	NA	NA	NA	NA	NA	NA	NA	NA	NA	NA
sn_fine	Micro.1	carrier	chr11	95821766	95925315	103550	-	HAVANA	gene	ENSG00000087053	20	MTMR2	protein_coding	-0.1968103141102837	5.721266185924009	-1.5533404246632432	0.13197019404875865	0.6953076925037813	-5.253694186770101	NA	NA	NA	NA	NA	NA	NA	NA	NA	NA	NA	NA
sn_fine	Micro.1	carrier	chr2	85561562	85582031	20470	+	HAVANA	gene	ENSG00000118640	11	VAMP8	protein_coding	-0.3800219219927583	3.919551040827248	-1.552444921654887	0.13218391418463835	0.6953517350013237	-4.861698543806757	NA	NA	NA	NA	NA	NA	NA	NA	NA	NA	NA	NA
sn_fine	Micro.1	carrier	chr16	29662979	29670876	7898	+	HAVANA	gene	ENSG00000197471	12	SPN	protein_coding	-0.38376010896321233	4.3763169246453675	-1.5525882464996479	0.1321496893537454	0.6953517350013237	-4.95961304559809	NA	NA	NA	NA	NA	NA	NA	NA	NA	NA	NA	NA
sn_fine	Micro.1	carrier	chr12	92145573	92226557	80985	+	HAVANA	gene	ENSG00000245904	6	BTG1-DT	lncRNA	-0.3198605261560492	4.847293962457345	-1.552801887674338	0.13209868700171332	0.6953517350013237	-5.081813311652342	NA	NA	NA	NA	NA	NA	NA	NA	NA	NA	NA	NA
sn_fine	Micro.1	carrier	chr9	15163622	15307360	143739	-	HAVANA	gene	ENSG00000155158	20	TTC39B	protein_coding	0.2852566441481539	4.928894087225852	1.5510022900952596	0.13252880709079315	0.6961661727938583	-5.057392631896654	NA	NA	NA	NA	NA	NA	NA	NA	NA	NA	NA	NA
sn_fine	Micro.1	carrier	chr2	99545419	100192428	647010	-	HAVANA	gene	ENSG00000144218	21	AFF3	protein_coding	0.6156781358864496	5.770087905450521	1.5509374020569762	0.1325443372891634	0.6961661727938583	-5.280066069904409	NA	NA	NA	NA	NA	NA	NA	NA	NA	NA	NA	NA
sn_fine	Micro.1	carrier	chr16	53701692	54158512	456821	+	HAVANA	gene	ENSG00000140718	22	FTO	protein_coding	-0.15622370357441495	8.334823800395647	-1.551312608770222	0.13245455649656554	0.6961661727938583	-5.591704304293282	NA	NA	NA	NA	NA	NA	NA	NA	NA	NA	NA	NA
sn_fine	Micro.1	carrier	chr6	17393595	17557780	164186	+	HAVANA	gene	ENSG00000112186	13	CAP2	protein_coding	0.6751602359222748	3.094959414924117	1.549348514039736	0.13292508384060214	0.6967365948764884	-4.6501639032565585	NA	NA	NA	NA	NA	NA	NA	NA	NA	NA	NA	NA
sn_fine	Micro.1	carrier	chr1	228139962	228148984	9023	+	HAVANA	gene	ENSG00000143774	18	GUK1	protein_coding	-0.3752565346143384	4.008123052955213	-1.549339273650452	0.13292730073544345	0.6967365948764884	-4.881107497903236	NA	NA	NA	NA	NA	NA	NA	NA	NA	NA	NA	NA
sn_fine	Micro.1	carrier	chr17	64966550	64975630	9081	-	HAVANA	gene	ENSG00000291140	1	AMZ2P1	lncRNA	-0.37720519332464586	4.3528461016203535	-1.549581555758099	0.13286918396219516	0.6967365948764884	-4.963737742499134	NA	NA	NA	NA	NA	NA	NA	NA	NA	NA	NA	NA
sn_fine	Micro.1	carrier	chr19	55654146	55674716	20571	+	HAVANA	gene	ENSG00000063244	14	U2AF2	protein_coding	0.23523722028324556	5.0761230001173505	1.549651551025952	0.13285239790280923	0.6967365948764884	-5.1185611165816525	NA	NA	NA	NA	NA	NA	NA	NA	NA	NA	NA	NA
sn_fine	Micro.1	carrier	chr11	69048932	69136316	87385	+	HAVANA	gene	ENSG00000162341	18	TPCN2	protein_coding	0.41393160618404634	3.796737511412264	1.5477231461444438	0.13331549687752564	0.6980509367432502	-4.821205036198723	NA	NA	NA	NA	NA	NA	NA	NA	NA	NA	NA	NA
sn_fine	Micro.1	carrier	chr4	108620569	108630412	9844	+	HAVANA	gene	ENSG00000109475	17	RPL34	protein_coding	-0.31528419237333916	6.475973595535146	-1.5477298638043755	0.13331388137028793	0.6980509367432502	-5.343249988795166	NA	NA	NA	NA	NA	NA	NA	NA	NA	NA	NA	NA
sn_fine	Micro.1	carrier	chr8	124998497	125022283	23787	+	HAVANA	gene	ENSG00000104549	12	SQLE	protein_coding	-0.4531959075108223	3.4138176414855366	-1.547139291487272	0.13345596724140174	0.6984264375260995	-4.721123304952168	NA	NA	NA	NA	NA	NA	NA	NA	NA	NA	NA	NA
sn_fine	Micro.1	carrier	chr2	203853888	203873965	20078	+	HAVANA	gene	ENSG00000163599	18	CTLA4	protein_coding	0.45646342398792905	3.310838526957273	1.5462373856302358	0.13367319567617295	0.6987162551763804	-4.7166860110867805	NA	NA	NA	NA	NA	NA	NA	NA	NA	NA	NA	NA
sn_fine	Micro.1	carrier	chr6	138161939	138344663	182725	+	HAVANA	gene	ENSG00000112379	9	ARFGEF3	protein_coding	0.4552433392208455	3.754511938145915	1.545482357426854	0.13385526999145858	0.6987162551763804	-4.7966670549324055	NA	NA	NA	NA	NA	NA	NA	NA	NA	NA	NA	NA
sn_fine	Micro.1	carrier	chr1	54026681	54053504	26824	-	HAVANA	gene	ENSG00000116209	12	TMEM59	protein_coding	-0.23542575360870943	5.703647725566007	-1.5462558018888675	0.13366875714261525	0.6987162551763804	-5.241498489752466	NA	NA	NA	NA	NA	NA	NA	NA	NA	NA	NA	NA
sn_fine	Micro.1	carrier	chr5	96525267	96779595	254329	+	HAVANA	gene	ENSG00000153113	24	CAST	protein_coding	-0.14498438955009663	7.506016576199785	-1.5455456333315574	0.13384000329466114	0.6987162551763804	-5.509653341265232	NA	NA	NA	NA	NA	NA	NA	NA	NA	NA	NA	NA
sn_fine	Micro.1	carrier	chr13	28138506	28295335	156830	+	HAVANA	gene	ENSG00000152520	14	PAN3	protein_coding	-0.11452880738925586	9.375539894957292	-1.54600025858554	0.13373035682338305	0.6987162551763804	-5.6755612263535555	NA	NA	NA	NA	NA	NA	NA	NA	NA	NA	NA	NA
sn_fine	Micro.1	carrier	chr8	122781655	122974510	192856	+	HAVANA	gene	ENSG00000178764	8	ZHX2	protein_coding	0.28642039301819056	6.455987059238862	1.5451221116935583	0.13394221426568484	0.6988109976943127	-5.341327174779993	NA	NA	NA	NA	NA	NA	NA	NA	NA	NA	NA	NA
sn_fine	Micro.1	carrier	chr17	45148475	45152099	3625	+	HAVANA	gene	ENSG00000186834	4	HEXIM1	protein_coding	0.3551624120281396	3.4654006882100075	1.5445017555707874	0.1340920435505244	0.6988747965039646	-4.756938217496449	NA	NA	NA	NA	NA	NA	NA	NA	NA	NA	NA	NA
sn_fine	Micro.1	carrier	chr2	171999943	172082430	82488	+	HAVANA	gene	ENSG00000172878	14	METAP1D	protein_coding	-0.3156251918072299	4.567080597265505	-1.5446728010237671	0.13405071874964353	0.6988747965039646	-5.008762437464046	NA	NA	NA	NA	NA	NA	NA	NA	NA	NA	NA	NA
sn_fine	Micro.1	carrier	chr16	56608584	56609497	914	+	HAVANA	gene	ENSG00000125148	7	MT2A	protein_coding	-0.6046027222452586	3.5517010410202143	-1.542398335005169	0.13460108385530506	0.6991065937552772	-4.747484383509944	NA	NA	NA	NA	NA	NA	NA	NA	NA	NA	NA	NA
sn_fine	Micro.1	carrier	chr1	3857267	3885429	28163	+	HAVANA	gene	ENSG00000169598	17	DFFB	protein_coding	0.3174662726717643	3.971918535887751	1.5417597897556952	0.1347559274042954	0.6991065937552772	-4.873795946435033	NA	NA	NA	NA	NA	NA	NA	NA	NA	NA	NA	NA
sn_fine	Micro.1	carrier	chr5	131170944	131205428	34485	+	HAVANA	gene	ENSG00000186687	16	LYRM7	protein_coding	0.37564244981592543	4.1515983298020975	1.5424130056813135	0.1345975280084181	0.6991065937552772	-4.886979100910869	NA	NA	NA	NA	NA	NA	NA	NA	NA	NA	NA	NA
sn_fine	Micro.1	carrier	chr12	132623753	132687376	63624	-	HAVANA	gene	ENSG00000177084	19	POLE	protein_coding	0.4154965837917053	4.081971668473339	1.5420429995378568	0.1346872327269849	0.6991065937552772	-4.895616685188409	NA	NA	NA	NA	NA	NA	NA	NA	NA	NA	NA	NA
sn_fine	Micro.1	carrier	chr2	28849821	28870309	20489	-	HAVANA	gene	ENSG00000171103	11	TRMT61B	protein_coding	-0.23877366067264694	4.678500072875023	-1.5439965774547533	0.134214155981258	0.6991065937552772	-5.044958639381246	NA	NA	NA	NA	NA	NA	NA	NA	NA	NA	NA	NA
sn_fine	Micro.1	carrier	chr6	146543833	146554953	11121	+	HAVANA	gene	ENSG00000118508	5	RAB32	protein_coding	-0.377307713174849	5.053525264227787	-1.5436390218156029	0.13430063975431136	0.6991065937552772	-5.147044905084384	NA	NA	NA	NA	NA	NA	NA	NA	NA	NA	NA	NA
sn_fine	Micro.1	carrier	chr2	30146941	30160533	13593	+	HAVANA	gene	ENSG00000119801	13	YPEL5	protein_coding	0.22926924423492157	5.453864488565518	1.5420636953975027	0.13468221391052462	0.6991065937552772	-5.16218902106167	NA	NA	NA	NA	NA	NA	NA	NA	NA	NA	NA	NA
sn_fine	Micro.1	carrier	chr5	150442635	150449739	7105	-	HAVANA	gene	ENSG00000164587	13	RPS14	protein_coding	-0.31091874027637223	6.151354881034269	-1.5418443261549406	0.134735419466826	0.6991065937552772	-5.309685678216528	NA	NA	NA	NA	NA	NA	NA	NA	NA	NA	NA	NA
sn_fine	Micro.1	carrier	chr9	120837	179147	58311	-	HAVANA	gene	ENSG00000172785	19	ZNG1A	protein_coding	-0.2634156206524745	6.109728263420185	-1.5427514651771663	0.1345155142162023	0.6991065937552772	-5.316619131754665	NA	NA	NA	NA	NA	NA	NA	NA	NA	NA	NA	NA
sn_fine	Micro.1	carrier	chr4	128864921	129093600	228680	-	HAVANA	gene	ENSG00000151466	12	SCLT1	protein_coding	-0.14867985177234866	7.77196567348039	-1.541348350565235	0.13485577604721766	0.6992674696720964	-5.5492334129748215	NA	NA	NA	NA	NA	NA	NA	NA	NA	NA	NA	NA
sn_fine	Micro.1	carrier	chr6	129439485	129576047	136563	-	HAVANA	gene	ENSG00000226149	6	ENSG00000226149	lncRNA	0.44017959654182537	4.526981356876598	1.5407540358712875	0.13500011177775262	0.6993019558584452	-4.971843286427297	NA	NA	NA	NA	NA	NA	NA	NA	NA	NA	NA	NA
sn_fine	Micro.1	carrier	chr4	56467617	56503681	36065	+	HAVANA	gene	ENSG00000174780	17	SRP72	protein_coding	0.2467599130787388	5.547650648402654	1.5408406113360034	0.13497907815096377	0.6993019558584452	-5.210509970102474	NA	NA	NA	NA	NA	NA	NA	NA	NA	NA	NA	NA
sn_fine	Micro.1	carrier	chr16	3100696	3143734	43039	-	HAVANA	gene	ENSG00000263072	10	ZNF213-AS1	lncRNA	0.4212084594775558	3.7005976305712363	1.5400012786239374	0.13518310793299038	0.6998929716530664	-4.796956536983386	NA	NA	NA	NA	NA	NA	NA	NA	NA	NA	NA	NA
sn_fine	Micro.1	carrier	chr8	61057158	61501645	444488	+	HAVANA	gene	ENSG00000177182	11	CLVS1	protein_coding	0.6631132405234366	2.8635868129581907	1.5386716276592483	0.13550684210510477	0.7009522010862059	-4.547520190027831	NA	NA	NA	NA	NA	NA	NA	NA	NA	NA	NA	NA
sn_fine	Micro.1	carrier	chr19	40069152	40090943	21792	-	HAVANA	gene	ENSG00000197782	15	ZNF780A	protein_coding	0.3538117474331388	4.759344622201729	1.538433114755204	0.13556498041323548	0.7009522010862059	-5.045784709181424	NA	NA	NA	NA	NA	NA	NA	NA	NA	NA	NA	NA
sn_fine	Micro.1	carrier	chr8	41577187	41625001	47815	+	HAVANA	gene	ENSG00000158669	11	GPAT4	protein_coding	0.26480933376271665	4.932497424084501	1.5380282421881895	0.13566371602042537	0.7009522010862059	-5.079147886118336	NA	NA	NA	NA	NA	NA	NA	NA	NA	NA	NA	NA
sn_fine	Micro.1	carrier	chr14	21209136	21269494	60359	-	HAVANA	gene	ENSG00000092199	19	HNRNPC	protein_coding	0.11727320936209029	8.824441920205	1.538193801862293	0.13562333416877562	0.7009522010862059	-5.6438522731191645	NA	NA	NA	NA	NA	NA	NA	NA	NA	NA	NA	NA
sn_fine	Micro.1	carrier	chr7	80742538	80922359	179822	-	HAVANA	gene	ENSG00000075223	14	SEMA3C	protein_coding	-0.9118541456238691	2.7149726218172017	-1.5365874836770188	0.13601554724675977	0.7010974240027621	-4.549263966480493	NA	NA	NA	NA	NA	NA	NA	NA	NA	NA	NA	NA
sn_fine	Micro.1	carrier	chr10	23694746	24547848	853103	+	HAVANA	gene	ENSG00000120549	19	KIAA1217	protein_coding	0.5924999862876184	3.775450827767251	1.5371921625902973	0.13586779499780266	0.7010974240027621	-4.804019528692915	NA	NA	NA	NA	NA	NA	NA	NA	NA	NA	NA	NA
sn_fine	Micro.1	carrier	chr2	46568256	46580238	11983	-	HAVANA	gene	ENSG00000250116	2	RHOQ-AS1	lncRNA	-0.4019758470217436	4.796498391193789	-1.536871883439821	0.13594603834448465	0.7010974240027621	-5.112992785900747	NA	NA	NA	NA	NA	NA	NA	NA	NA	NA	NA	NA
sn_fine	Micro.1	carrier	chr1	155335268	155563162	227895	-	HAVANA	gene	ENSG00000116539	14	ASH1L	protein_coding	0.16158074086768526	9.092861187081434	1.5365000639099957	0.13603691895151054	0.7010974240027621	-5.664265013330604	NA	NA	NA	NA	NA	NA	NA	NA	NA	NA	NA	NA
sn_fine	Micro.1	carrier	chrX	73940435	74293574	353140	-	HAVANA	gene	ENSG00000230590	13	FTX	lncRNA	0.13118973399036982	10.000037148790597	1.5366060421221774	0.13601101057471937	0.7010974240027621	-5.721717290754867	NA	NA	NA	NA	NA	NA	NA	NA	NA	NA	NA	NA
sn_fine	Micro.1	carrier	chr11	75399515	75422280	22766	+	HAVANA	gene	ENSG00000149273	15	RPS3	protein_coding	-0.2403440440828457	6.101147699130156	-1.535720831541391	0.13622754061928352	0.7014494159899093	-5.295066665429588	NA	NA	NA	NA	NA	NA	NA	NA	NA	NA	NA	NA
sn_fine	Micro.1	carrier	chr9	125261794	125367207	105414	+	HAVANA	gene	ENSG00000165219	23	GAPVD1	protein_coding	0.16758923972804096	7.4897460787884675	1.535656346290751	0.13624332523607907	0.7014494159899093	-5.522652819562654	NA	NA	NA	NA	NA	NA	NA	NA	NA	NA	NA	NA
sn_fine	Micro.1	carrier	chr2	231706895	231713551	6657	+	HAVANA	gene	ENSG00000187514	17	PTMA	protein_coding	-0.17002110480098453	7.148248346973252	-1.534729438374058	0.13647037734716247	0.7022624585068269	-5.477657890602107	NA	NA	NA	NA	NA	NA	NA	NA	NA	NA	NA	NA
sn_fine	Micro.1	carrier	chr15	100892343	100919391	27049	-	HAVANA	gene	ENSG00000259583	4	ALDH1A3-AS1	lncRNA	-0.40564396901481814	4.492361500929057	-1.5339304659216544	0.13666633824053004	0.7027558943336814	-5.0438864547766835	NA	NA	NA	NA	NA	NA	NA	NA	NA	NA	NA	NA
sn_fine	Micro.1	carrier	chr19	16630751	16660442	29692	-	HAVANA	gene	ENSG00000214046	9	SMIM7	protein_coding	-0.20261002897187108	5.617773178433526	-1.5337744453951196	0.13670463154197227	0.7027558943336814	-5.24647671274959	NA	NA	NA	NA	NA	NA	NA	NA	NA	NA	NA	NA
sn_fine	Micro.1	carrier	chr6	149818757	149864359	45603	-	HAVANA	gene	ENSG00000120256	11	LRP11	protein_coding	0.5726834576654882	3.09503714039059	1.5327872000620621	0.13694714139616077	0.7032907291719925	-4.642189731671635	NA	NA	NA	NA	NA	NA	NA	NA	NA	NA	NA	NA
sn_fine	Micro.1	carrier	chr9	71683366	71816690	133325	-	HAVANA	gene	ENSG00000135048	14	CEMIP2	protein_coding	0.658164266750922	5.051920134375993	1.5328439455376908	0.13693319278246213	0.7032907291719925	-5.030720890784754	NA	NA	NA	NA	NA	NA	NA	NA	NA	NA	NA	NA
sn_fine	Micro.1	carrier	chr9	105993310	106740875	747566	+	HAVANA	gene	ENSG00000234323	10	LINC01505	lncRNA	-0.5669914408039346	3.4572717022251203	-1.5318877382832725	0.1371683928607067	0.7033601891363245	-4.730769712747791	NA	NA	NA	NA	NA	NA	NA	NA	NA	NA	NA	NA
sn_fine	Micro.1	carrier	chr7	75416786	75486299	69514	-	HAVANA	gene	ENSG00000272391	6	POM121C	protein_coding	0.17319968330214497	5.734735698162721	1.532208282982636	0.13708951124412158	0.7033601891363245	-5.252152287965348	NA	NA	NA	NA	NA	NA	NA	NA	NA	NA	NA	NA
sn_fine	Micro.1	carrier	chr4	113418054	113761927	343874	-	HAVANA	gene	ENSG00000145349	20	CAMK2D	protein_coding	-0.15823055161808508	8.984810715206752	-1.5320879584074394	0.13711911712452804	0.7033601891363245	-5.666128056408133	NA	NA	NA	NA	NA	NA	NA	NA	NA	NA	NA	NA
sn_fine	Micro.1	carrier	chr5	151771045	151812911	41867	+	HAVANA	gene	ENSG00000145907	16	G3BP1	protein_coding	-0.183459578511048	6.508364222375156	-1.530683683767291	0.1374650243385697	0.7045255889158379	-5.382818901376582	NA	NA	NA	NA	NA	NA	NA	NA	NA	NA	NA	NA
sn_fine	Micro.1	carrier	chr3	75906695	77649964	1743270	+	HAVANA	gene	ENSG00000185008	19	ROBO2	protein_coding	0.7292263080033443	5.903898187823708	1.5303099591809202	0.13755720148012085	0.7045755439746229	-5.239669889493523	NA	NA	NA	NA	NA	NA	NA	NA	NA	NA	NA	NA
sn_fine	Micro.1	carrier	chr1	153990762	153992155	1394	+	HAVANA	gene	ENSG00000177954	14	RPS27	protein_coding	-0.33498078659595665	6.969717679833421	-1.530081823234839	0.137613494708176	0.7045755439746229	-5.465121485145792	NA	NA	NA	NA	NA	NA	NA	NA	NA	NA	NA	NA
sn_fine	Micro.1	carrier	chr9	128120693	128128462	7770	-	HAVANA	gene	ENSG00000148334	16	PTGES2	protein_coding	-0.42236570640547244	3.4898227218957754	-1.5293466165755412	0.1377950367927917	0.7049612260131778	-4.80457291348584	NA	NA	NA	NA	NA	NA	NA	NA	NA	NA	NA	NA
sn_fine	Micro.1	carrier	chr1	153728050	153774808	46759	+	HAVANA	gene	ENSG00000143624	14	INTS3	protein_coding	0.23060900657401984	5.5778525310848375	1.5292147327155852	0.13782762304215113	0.7049612260131778	-5.215827186146901	NA	NA	NA	NA	NA	NA	NA	NA	NA	NA	NA	NA
sn_fine	Micro.1	carrier	chr22	39120167	39152680	32514	-	HAVANA	gene	ENSG00000100307	13	CBX7	protein_coding	0.28519252280515683	5.300528657062964	1.5282340622832002	0.13807012675752195	0.7058461739320121	-5.1805484012914205	NA	NA	NA	NA	NA	NA	NA	NA	NA	NA	NA	NA
sn_fine	Micro.1	carrier	chr9	113275642	113294009	18368	+	HAVANA	gene	ENSG00000136875	13	PRPF4	protein_coding	0.32795081949229044	3.985140939849994	1.527055974899923	0.13836190750188795	0.7059167535932586	-4.894522906986275	NA	NA	NA	NA	NA	NA	NA	NA	NA	NA	NA	NA
sn_fine	Micro.1	carrier	chr1	2555639	2565382	9744	+	HAVANA	gene	ENSG00000157873	18	TNFRSF14	protein_coding	0.3823190032040038	4.084895026631877	1.527291825535972	0.1383034534697903	0.7059167535932586	-4.897507889654516	NA	NA	NA	NA	NA	NA	NA	NA	NA	NA	NA	NA
sn_fine	Micro.1	carrier	chr1	95234210	95247225	13016	+	HAVANA	gene	ENSG00000122481	17	RWDD3	protein_coding	-0.28181099740210014	4.688510900839825	-1.52725524473085	0.13831251846531628	0.7059167535932586	-5.102276435293378	NA	NA	NA	NA	NA	NA	NA	NA	NA	NA	NA	NA
sn_fine	Micro.1	carrier	chr7	5526409	5563902	37494	-	HAVANA	gene	ENSG00000075624	17	ACTB	protein_coding	-0.2505461148190635	8.540187644428459	-1.5277683727084397	0.13818540570426743	0.7059167535932586	-5.627845681725274	NA	NA	NA	NA	NA	NA	NA	NA	NA	NA	NA	NA
sn_fine	Micro.1	carrier	chr17	48831018	48866522	35505	+	HAVANA	gene	ENSG00000136436	15	CALCOCO2	protein_coding	0.30844121548888737	5.627916513193325	1.5264189615041115	0.13851988756847816	0.7063679808838359	-5.2169878829322665	NA	NA	NA	NA	NA	NA	NA	NA	NA	NA	NA	NA
sn_fine	Micro.1	carrier	chr16	31713229	31794869	81641	+	HAVANA	gene	ENSG00000197302	11	KRBOX5	protein_coding	-0.18960270910663635	5.583787383339182	-1.5256761392595306	0.13870429366297576	0.7066347802861459	-5.25892916936869	NA	NA	NA	NA	NA	NA	NA	NA	NA	NA	NA	NA
sn_fine	Micro.1	carrier	chr16	50246137	50318135	71999	+	HAVANA	gene	ENSG00000121281	13	ADCY7	protein_coding	-0.16377639191748639	7.469653205925974	-1.5256477870205247	0.13871133607900915	0.7066347802861459	-5.547362272504601	NA	NA	NA	NA	NA	NA	NA	NA	NA	NA	NA	NA
sn_fine	Micro.1	carrier	chr8	124550784	124728473	177690	-	HAVANA	gene	ENSG00000170873	19	MTSS1	protein_coding	0.24252794307259684	8.895795338713578	1.5253338548609836	0.13878933316738817	0.7066777174507916	-5.6703005060731595	NA	NA	NA	NA	NA	NA	NA	NA	NA	NA	NA	NA
sn_fine	Micro.1	carrier	chr4	986997	1004564	17568	+	HAVANA	gene	ENSG00000127415	13	IDUA	protein_coding	-0.417844201225142	3.284829682563773	-1.5242105820658318	0.1390687048144799	0.7071062074052108	-4.745764128595024	NA	NA	NA	NA	NA	NA	NA	NA	NA	NA	NA	NA
sn_fine	Micro.1	carrier	chr11	62851978	62855953	3976	-	HAVANA	gene	ENSG00000255717	9	SNHG1	lncRNA	0.3103802312251589	4.006161949996642	1.5244952390855533	0.1389978639155532	0.7071062074052108	-4.8876332737615	NA	NA	NA	NA	NA	NA	NA	NA	NA	NA	NA	NA
sn_fine	Micro.1	carrier	chr2	99161427	99181058	19632	-	HAVANA	gene	ENSG00000158411	11	MITD1	protein_coding	-0.2559130527170774	5.249340566712239	-1.5241558878923958	0.1390823195900385	0.7071062074052108	-5.194989899141431	NA	NA	NA	NA	NA	NA	NA	NA	NA	NA	NA	NA
sn_fine	Micro.1	carrier	chr8	74052340	74099853	47514	+	HAVANA	gene	ENSG00000254288	1	ENSG00000254288	lncRNA	-0.26931778921473937	4.370308731288623	-1.5233236737117966	0.13928961268238724	0.7074519428138447	-5.025067304687864	NA	NA	NA	NA	NA	NA	NA	NA	NA	NA	NA	NA
sn_fine	Micro.1	carrier	chrX	69616067	70039472	423406	+	HAVANA	gene	ENSG00000158813	18	EDA	protein_coding	0.23413363921213115	8.012006688423766	1.523506539785153	0.13924404174051944	0.7074519428138447	-5.605914786603599	NA	NA	NA	NA	NA	NA	NA	NA	NA	NA	NA	NA
sn_fine	Micro.1	carrier	chr8	132685007	132760712	75706	-	HAVANA	gene	ENSG00000165071	15	TMEM71	protein_coding	-0.3950915266700725	4.415858562874375	-1.5223574949836205	0.13953058952526728	0.7079678963025301	-4.944919186167894	NA	NA	NA	NA	NA	NA	NA	NA	NA	NA	NA	NA
sn_fine	Micro.1	carrier	chr4	120066904	120564789	497886	+	HAVANA	gene	ENSG00000250938	8	MAD2L1-DT	lncRNA	-0.26341040552251593	5.357570325587453	-1.5226033871705327	0.13946922886735122	0.7079678963025301	-5.22861140295496	NA	NA	NA	NA	NA	NA	NA	NA	NA	NA	NA	NA
sn_fine	Micro.1	carrier	chr16	2275881	2340746	64866	-	HAVANA	gene	ENSG00000167972	14	ABCA3	protein_coding	-0.45891683803349426	3.44749361074958	-1.5207835884438086	0.13992386670763216	0.7084346196322395	-4.779498172598709	NA	NA	NA	NA	NA	NA	NA	NA	NA	NA	NA	NA
sn_fine	Micro.1	carrier	chr17	45894527	46028334	133808	+	HAVANA	gene	ENSG00000186868	18	MAPT	protein_coding	0.4277546136159063	3.7184690904328517	1.5210238369779507	0.13986377682926845	0.7084346196322395	-4.8372643687260455	NA	NA	NA	NA	NA	NA	NA	NA	NA	NA	NA	NA
sn_fine	Micro.1	carrier	chr2	42333546	42425088	91543	-	HAVANA	gene	ENSG00000115944	15	COX7A2L	protein_coding	0.2501035128486766	4.684678408264068	1.5212089889246712	0.13981748176989756	0.7084346196322395	-5.07259893659937	NA	NA	NA	NA	NA	NA	NA	NA	NA	NA	NA	NA
sn_fine	Micro.1	carrier	chr16	67109941	67148544	38604	+	HAVANA	gene	ENSG00000125149	12	PHAF1	protein_coding	-0.23357154118022017	5.78642121653817	-1.5216687400980538	0.13970258026566004	0.7084346196322395	-5.288237518684566	NA	NA	NA	NA	NA	NA	NA	NA	NA	NA	NA	NA
sn_fine	Micro.1	carrier	chr9	121338987	121370304	31318	-	HAVANA	gene	ENSG00000148175	13	STOM	protein_coding	-0.239362206260612	6.122100236512234	-1.5205940743909268	0.1399712819060745	0.7084346196322395	-5.3277529935185335	NA	NA	NA	NA	NA	NA	NA	NA	NA	NA	NA	NA
sn_fine	Micro.1	carrier	chr17	1344275	1400222	55948	-	HAVANA	gene	ENSG00000108953	17	YWHAE	protein_coding	0.16930141460514037	7.2330791877790075	1.5202575381752401	0.14005551328113747	0.708507920273802	-5.5040311874275325	NA	NA	NA	NA	NA	NA	NA	NA	NA	NA	NA	NA
sn_fine	Micro.1	carrier	chr5	69350984	69370013	19030	-	HAVANA	gene	ENSG00000085231	14	AK6	protein_coding	-0.42102500125008424	3.5929641960718266	-1.5195767856255444	0.1402260241930416	0.7085500350246942	-4.786782233727959	NA	NA	NA	NA	NA	NA	NA	NA	NA	NA	NA	NA
sn_fine	Micro.1	carrier	chr22	38705742	38738299	32558	+	HAVANA	gene	ENSG00000100226	16	GTPBP1	protein_coding	0.4332940886911807	4.198987642496758	1.51883265352678	0.14041260292426752	0.7085500350246942	-4.914789525574266	NA	NA	NA	NA	NA	NA	NA	NA	NA	NA	NA	NA
sn_fine	Micro.1	carrier	chr21	32311018	32393012	81995	-	HAVANA	gene	ENSG00000142207	7	URB1	protein_coding	-0.2819700647469179	4.57692643024622	-1.5197892389831393	0.14017279202674002	0.7085500350246942	-5.050052396039828	NA	NA	NA	NA	NA	NA	NA	NA	NA	NA	NA	NA
sn_fine	Micro.1	carrier	chr5	21341833	21589372	247540	+	HAVANA	gene	ENSG00000291102	1	GUSBP1	lncRNA	-0.19429706468276597	6.623040255868862	-1.5189675872448691	0.1403787555824628	0.7085500350246942	-5.435779678135313	NA	NA	NA	NA	NA	NA	NA	NA	NA	NA	NA	NA
sn_fine	Micro.1	carrier	chr22	33162226	33922841	760616	-	HAVANA	gene	ENSG00000133424	22	LARGE1	protein_coding	0.25633700124072645	7.146875080655869	1.5192492331045229	0.14030812770313517	0.7085500350246942	-5.496163874114043	NA	NA	NA	NA	NA	NA	NA	NA	NA	NA	NA	NA
sn_fine	Micro.1	carrier	chr8	60185412	60281400	95989	-	HAVANA	gene	ENSG00000178538	10	CA8	protein_coding	0.507615728224351	5.48062135076999	1.5185220548349532	0.14049053999835534	0.7085913134574446	-5.203197141787089	NA	NA	NA	NA	NA	NA	NA	NA	NA	NA	NA	NA
sn_fine	Micro.1	carrier	chr2	77652025	78290469	638445	-	HAVANA	gene	ENSG00000227088	2	ENSG00000227088	lncRNA	-0.7836473918788585	3.356576316631839	-1.5155673359462056	0.14123371187347175	0.7090512087938117	-4.769806270803243	NA	NA	NA	NA	NA	NA	NA	NA	NA	NA	NA	NA
sn_fine	Micro.1	carrier	chr12	64883394	64990646	107253	+	HAVANA	gene	ENSG00000255693	3	LINC02389	lncRNA	0.43261802184708786	3.6677026895868736	1.514831245708643	0.14141934918451096	0.7090512087938117	-4.7985626083511494	NA	NA	NA	NA	NA	NA	NA	NA	NA	NA	NA	NA
sn_fine	Micro.1	carrier	chr15	34358633	34367196	8564	-	HAVANA	gene	ENSG00000176454	15	LPCAT4	protein_coding	0.3929156421802116	3.6787827904621255	1.5148538905828808	0.14141363533946866	0.7090512087938117	-4.826659999408107	NA	NA	NA	NA	NA	NA	NA	NA	NA	NA	NA	NA
sn_fine	Micro.1	carrier	chr9	96754553	96778129	23577	-	HAVANA	gene	ENSG00000081386	13	ZNF510	protein_coding	0.26360993999106963	4.252837086472062	1.5165786669561312	0.14097898317756494	0.7090512087938117	-4.971362570927222	NA	NA	NA	NA	NA	NA	NA	NA	NA	NA	NA	NA
sn_fine	Micro.1	carrier	chr1	1702379	1724357	21979	-	HAVANA	gene	ENSG00000008128	23	CDK11A	protein_coding	0.29103903695330136	4.438802397259191	1.515293471199581	0.14130275571677098	0.7090512087938117	-4.9954859745262254	NA	NA	NA	NA	NA	NA	NA	NA	NA	NA	NA	NA
sn_fine	Micro.1	carrier	chr19	52860851	52897693	36843	-	HAVANA	gene	ENSG00000182986	15	ZNF320	protein_coding	-0.3295205603796978	4.4705790852250535	-1.5155759623958553	0.14123153751040524	0.7090512087938117	-5.051390062144611	NA	NA	NA	NA	NA	NA	NA	NA	NA	NA	NA	NA
sn_fine	Micro.1	carrier	chr11	67350772	67356972	6201	-	HAVANA	gene	ENSG00000175482	9	POLD4	protein_coding	-0.362550260090849	4.499876508830889	-1.5150887089178355	0.14135439608351313	0.7090512087938117	-5.06302014013875	NA	NA	NA	NA	NA	NA	NA	NA	NA	NA	NA	NA
sn_fine	Micro.1	carrier	chr7	28299321	28825894	526574	+	HAVANA	gene	ENSG00000146592	17	CREB5	protein_coding	-0.5658905821293478	4.610988294647901	-1.5152747569109497	0.1413074747623174	0.7090512087938117	-5.06542391081304	NA	NA	NA	NA	NA	NA	NA	NA	NA	NA	NA	NA
sn_fine	Micro.1	carrier	chr5	40512333	40755963	243631	-	HAVANA	gene	ENSG00000113638	14	TTC33	protein_coding	-0.26301798594992976	4.816710216215227	-1.5169823836935976	0.14087740136320837	0.7090512087938117	-5.12155799800971	NA	NA	NA	NA	NA	NA	NA	NA	NA	NA	NA	NA
sn_fine	Micro.1	carrier	chr10	12165330	12195891	30562	-	HAVANA	gene	ENSG00000165609	14	NUDT5	protein_coding	-0.26457010384588076	5.159612090230394	-1.5177271867990103	0.14069015252625858	0.7090512087938117	-5.189685198771617	NA	NA	NA	NA	NA	NA	NA	NA	NA	NA	NA	NA
sn_fine	Micro.1	carrier	chr19	32405543	32485895	80353	+	HAVANA	gene	ENSG00000178904	19	DPY19L3	protein_coding	-0.1536821504607464	5.88836721441983	-1.5175487543525594	0.14073499330272352	0.7090512087938117	-5.318295263731116	NA	NA	NA	NA	NA	NA	NA	NA	NA	NA	NA	NA
sn_fine	Micro.1	carrier	chr20	34689097	34825651	136555	-	HAVANA	gene	ENSG00000198646	14	NCOA6	protein_coding	0.15855493882885519	6.973335122541277	1.5150227126520248	0.14137104338581305	0.7090512087938117	-5.487883150535468	NA	NA	NA	NA	NA	NA	NA	NA	NA	NA	NA	NA
sn_fine	Micro.1	carrier	chr11	62787402	62790400	2999	+	HAVANA	gene	ENSG00000185475	11	TMEM179B	protein_coding	-0.30142935663573667	3.888247910621359	-1.5135200896024388	0.14175050492548152	0.7095422244688852	-4.903839185611478	NA	NA	NA	NA	NA	NA	NA	NA	NA	NA	NA	NA
sn_fine	Micro.1	carrier	chr7	75410322	75416794	6473	+	HAVANA	gene	ENSG00000291151	1	NSUN5P1	lncRNA	-0.3384954943096181	4.255567747579985	-1.513786738012717	0.14168310722245187	0.7095422244688852	-5.038588065107216	NA	NA	NA	NA	NA	NA	NA	NA	NA	NA	NA	NA
sn_fine	Micro.1	carrier	chr10	112424428	112447572	23145	-	HAVANA	gene	ENSG00000023041	12	ZDHHC6	protein_coding	0.2511740526321504	5.052203799309803	1.5141390869169333	0.1415940878542323	0.7095422244688852	-5.143392244742455	NA	NA	NA	NA	NA	NA	NA	NA	NA	NA	NA	NA
sn_fine	Micro.1	carrier	chr18	79395856	79529325	133470	+	HAVANA	gene	ENSG00000131196	18	NFATC1	protein_coding	0.2640499580218387	5.422082186028745	1.5133374488895988	0.1417966839606061	0.7095422244688852	-5.213377369404554	NA	NA	NA	NA	NA	NA	NA	NA	NA	NA	NA	NA
sn_fine	Micro.1	carrier	chr16	70251983	70289707	37725	-	HAVANA	gene	ENSG00000090861	17	AARS1	protein_coding	-0.27521470030341666	5.045506370678144	-1.5130131429533198	0.1418787118279459	0.7096031288765507	-5.151649541637951	NA	NA	NA	NA	NA	NA	NA	NA	NA	NA	NA	NA
sn_fine	Micro.1	carrier	chr2	47695530	47810063	114534	+	HAVANA	gene	ENSG00000116062	19	MSH6	protein_coding	0.24306824802812788	4.883143136279044	1.5123689613428304	0.1420417611675243	0.7100690009545826	-5.1053035539926706	NA	NA	NA	NA	NA	NA	NA	NA	NA	NA	NA	NA
sn_fine	Micro.1	carrier	chr20	5937228	5950558	13331	-	HAVANA	gene	ENSG00000089195	15	TRMT6	protein_coding	-0.346891225328265	3.213285697218716	-1.5114417232955542	0.14227672194315233	0.7101950572474405	-4.749386491693976	NA	NA	NA	NA	NA	NA	NA	NA	NA	NA	NA	NA
sn_fine	Micro.1	carrier	chr15	49155656	49367869	212214	+	HAVANA	gene	ENSG00000156958	15	GALK2	protein_coding	-0.19967972431584702	6.5006304644197925	-1.5117139614738282	0.14220770452209963	0.7101950572474405	-5.4443973337711435	NA	NA	NA	NA	NA	NA	NA	NA	NA	NA	NA	NA
sn_fine	Micro.1	carrier	chr2	43230851	43596038	365188	-	HAVANA	gene	ENSG00000115970	19	THADA	protein_coding	-0.1542531625909489	8.080167558718966	-1.5115108732056426	0.14225918858705686	0.7101950572474405	-5.627637863947548	NA	NA	NA	NA	NA	NA	NA	NA	NA	NA	NA	NA
sn_fine	Micro.1	carrier	chr11	123723914	123741675	17762	-	HAVANA	gene	ENSG00000166261	11	ZNF202	protein_coding	-0.2896990392793022	3.540281993515481	-1.5102796990955167	0.14257162206751386	0.7102709842873005	-4.8705998556784	NA	NA	NA	NA	NA	NA	NA	NA	NA	NA	NA	NA
sn_fine	Micro.1	carrier	chr11	125569280	125584684	15405	+	HAVANA	gene	ENSG00000149547	15	EI24	protein_coding	0.2679902195892172	4.215934796979267	1.510555589729552	0.14250156133399766	0.7102709842873005	-4.948219445730211	NA	NA	NA	NA	NA	NA	NA	NA	NA	NA	NA	NA
sn_fine	Micro.1	carrier	chr1	156249224	156282825	33602	-	HAVANA	gene	ENSG00000198952	8	SMG5	protein_coding	-0.23438135283981198	4.739139462508021	-1.5107972259895652	0.1424402222206431	0.7102709842873005	-5.094903429585747	NA	NA	NA	NA	NA	NA	NA	NA	NA	NA	NA	NA
sn_fine	Micro.1	carrier	chr15	25333728	25439051	105324	-	HAVANA	gene	ENSG00000114062	22	UBE3A	protein_coding	-0.14676047525060998	7.432034746032258	-1.5104833893010574	0.14251989349264804	0.7102709842873005	-5.557432791711282	NA	NA	NA	NA	NA	NA	NA	NA	NA	NA	NA	NA
sn_fine	Micro.1	carrier	chr7	29146547	29514328	367782	+	HAVANA	gene	ENSG00000106069	26	CHN2	protein_coding	0.4087811070364218	8.48665756627372	1.5090070062620418	0.14289517620904707	0.7115339215350491	-5.655518804493338	NA	NA	NA	NA	NA	NA	NA	NA	NA	NA	NA	NA
sn_fine	Micro.1	carrier	chr1	226989865	227318492	328628	-	HAVANA	gene	ENSG00000143776	20	CDC42BPA	protein_coding	0.4000423497823338	4.699375563867337	1.507389472773694	0.14330725705228403	0.7122949129779862	-5.051932210953572	NA	NA	NA	NA	NA	NA	NA	NA	NA	NA	NA	NA
sn_fine	Micro.1	carrier	chr16	668100	674174	6075	+	HAVANA	gene	ENSG00000140983	15	RHOT2	protein_coding	-0.35932967431128926	4.516955320583272	-1.5080480768377242	0.14313935583135665	0.7122949129779862	-5.055974213422316	NA	NA	NA	NA	NA	NA	NA	NA	NA	NA	NA	NA
sn_fine	Micro.1	carrier	chr19	3052910	3063107	10198	-	HAVANA	gene	ENSG00000104964	15	TLE5	protein_coding	0.2554282839019648	4.874350509372034	1.507544715462392	0.14326766589255124	0.7122949129779862	-5.09881466685402	NA	NA	NA	NA	NA	NA	NA	NA	NA	NA	NA	NA
sn_fine	Micro.1	carrier	chr16	71845996	71931199	85204	+	HAVANA	gene	ENSG00000182149	21	IST1	protein_coding	0.13082852364163955	6.842529580093959	1.507306229342771	0.1433284900696007	0.7122949129779862	-5.471444220280125	NA	NA	NA	NA	NA	NA	NA	NA	NA	NA	NA	NA
sn_fine	Micro.1	carrier	chr9	70033921	70175888	141968	-	HAVANA	gene	ENSG00000204706	14	MAMDC2-AS1	lncRNA	0.3614717052769856	3.725016720391646	1.5059038235577724	0.1436865869660863	0.7126810102686455	-4.878334388284522	NA	NA	NA	NA	NA	NA	NA	NA	NA	NA	NA	NA
sn_fine	Micro.1	carrier	chr11	61130257	61161615	31359	-	HAVANA	gene	ENSG00000167987	11	VPS37C	protein_coding	-0.27558775269287095	4.811652388149966	-1.505902915140409	0.14368681916028608	0.7126810102686455	-5.121023920443807	NA	NA	NA	NA	NA	NA	NA	NA	NA	NA	NA	NA
sn_fine	Micro.1	carrier	chr9	136440096	136483759	43664	-	HAVANA	gene	ENSG00000148396	19	SEC16A	protein_coding	0.24291219066248493	5.176231012692091	1.50640618152191	0.1435582293104972	0.7126810102686455	-5.173186779661716	NA	NA	NA	NA	NA	NA	NA	NA	NA	NA	NA	NA
sn_fine	Micro.1	carrier	chr5	112861188	112898371	37184	+	HAVANA	gene	ENSG00000153037	15	SRP19	protein_coding	-0.18899863922674998	5.708569942808023	-1.506191832571066	0.1436129863198025	0.7126810102686455	-5.300517888148107	NA	NA	NA	NA	NA	NA	NA	NA	NA	NA	NA	NA
sn_fine	Micro.1	carrier	chr4	118591719	118633729	42011	+	HAVANA	gene	ENSG00000291201	1	ENSG00000291201	lncRNA	-0.241893368876692	4.638408157929677	-1.5050877070356095	0.1438953113268548	0.7133667996379653	-5.099064998942125	NA	NA	NA	NA	NA	NA	NA	NA	NA	NA	NA	NA
sn_fine	Micro.1	carrier	chr22	44752558	44862788	110231	+	HAVANA	gene	ENSG00000241484	10	ARHGAP8	protein_coding	0.3984744404648368	3.8664883612895276	1.504777455582131	0.14397472349192417	0.713412312795593	-4.8772780108937965	NA	NA	NA	NA	NA	NA	NA	NA	NA	NA	NA	NA
sn_fine	Micro.1	carrier	chr2	75652000	75710985	58986	-	HAVANA	gene	ENSG00000005436	14	GCFC2	protein_coding	-0.2167433311787108	5.480031488351442	-1.504497705654123	0.14404635888774278	0.7134192655200835	-5.277024435704077	NA	NA	NA	NA	NA	NA	NA	NA	NA	NA	NA	NA
sn_fine	Micro.1	carrier	chr12	27780048	27803040	22993	+	HAVANA	gene	ENSG00000087448	11	KLHL42	protein_coding	0.23045454743710936	4.759200363283666	1.5033846872009264	0.14433165471178153	0.7135526103660044	-5.100089832640992	NA	NA	NA	NA	NA	NA	NA	NA	NA	NA	NA	NA
sn_fine	Micro.1	carrier	chr2	74186172	74217565	31394	+	HAVANA	gene	ENSG00000065911	13	MTHFD2	protein_coding	-0.2696117804545315	5.157900590379129	-1.5036216803252962	0.1442708688603507	0.7135526103660044	-5.183511448993222	NA	NA	NA	NA	NA	NA	NA	NA	NA	NA	NA	NA
sn_fine	Micro.1	carrier	chr17	4833340	4898061	64722	+	HAVANA	gene	ENSG00000141503	17	MINK1	protein_coding	0.1933981876830697	6.489868492770414	1.5040688681067786	0.14415622708387565	0.7135526103660044	-5.405717026432135	NA	NA	NA	NA	NA	NA	NA	NA	NA	NA	NA	NA
sn_fine	Micro.1	carrier	chr10	65912457	67763637	1851181	-	HAVANA	gene	ENSG00000183230	18	CTNNA3	protein_coding	-0.27741645380536495	7.398071564819288	-1.5032965580320394	0.14435426405809598	0.7135526103660044	-5.573424706555749	NA	NA	NA	NA	NA	NA	NA	NA	NA	NA	NA	NA
sn_fine	Micro.1	carrier	chr12	51186936	51218062	31127	-	HAVANA	gene	ENSG00000184271	18	POU6F1	protein_coding	0.4119662740327237	3.249686771602024	1.5020808430089787	0.14466644573081988	0.7140583355332851	-4.73037850252851	NA	NA	NA	NA	NA	NA	NA	NA	NA	NA	NA	NA
sn_fine	Micro.1	carrier	chr12	123415039	123436684	21646	-	HAVANA	gene	ENSG00000150977	11	RILPL2	protein_coding	0.33074010567633483	5.359550799984321	1.502076898238449	0.144667459591209	0.7140583355332851	-5.18133159500092	NA	NA	NA	NA	NA	NA	NA	NA	NA	NA	NA	NA
sn_fine	Micro.1	carrier	chr7	26171151	26201529	30379	-	HAVANA	gene	ENSG00000122566	22	HNRNPA2B1	protein_coding	0.136351124957673	8.710416069435231	1.50240748469129	0.1445825142649921	0.7140583355332851	-5.68670797243516	NA	NA	NA	NA	NA	NA	NA	NA	NA	NA	NA	NA
sn_fine	Micro.1	carrier	chr12	62643994	62935150	291157	-	HAVANA	gene	ENSG00000111110	12	PPM1H	protein_coding	-0.3655355590706544	4.424509420093414	-1.5016711263185798	0.14477177928512328	0.714226194258515	-5.083834322856321	NA	NA	NA	NA	NA	NA	NA	NA	NA	NA	NA	NA
sn_fine	Micro.1	carrier	chr19	45687460	45692569	5110	-	HAVANA	gene	ENSG00000125743	11	SNRPD2	protein_coding	-0.41547742835898394	3.3513645751391365	-1.5011534927430046	0.1449049457765644	0.714258875749725	-4.7746523672487875	NA	NA	NA	NA	NA	NA	NA	NA	NA	NA	NA	NA
sn_fine	Micro.1	carrier	chr9	129803157	129811281	8125	+	HAVANA	gene	ENSG00000136816	16	TOR1B	protein_coding	-0.3358328102830914	3.7102109591378043	-1.5008256089256988	0.1449893484737087	0.714258875749725	-4.836799971380104	NA	NA	NA	NA	NA	NA	NA	NA	NA	NA	NA	NA
sn_fine	Micro.1	carrier	chr1	11806096	11848079	41984	+	HAVANA	gene	ENSG00000011021	23	CLCN6	protein_coding	0.185156031189309	5.9566639557854115	1.5008353477697625	0.14498684096178627	0.714258875749725	-5.310510450432188	NA	NA	NA	NA	NA	NA	NA	NA	NA	NA	NA	NA
sn_fine	Micro.1	carrier	chr20	18288283	18316996	28714	+	HAVANA	gene	ENSG00000125846	17	ZNF133	protein_coding	0.24423955981603207	5.3477273085907795	1.5004990240969873	0.14507345632134172	0.7143267907475469	-5.223294519549364	NA	NA	NA	NA	NA	NA	NA	NA	NA	NA	NA	NA
sn_fine	Micro.1	carrier	chr1	92246402	92298987	52586	-	HAVANA	gene	ENSG00000174842	17	GLMN	protein_coding	-0.22122156674998728	5.795700399517196	-1.4987259980709564	0.14553076605163834	0.716231357341348	-5.323379384753816	NA	NA	NA	NA	NA	NA	NA	NA	NA	NA	NA	NA
sn_fine	Micro.1	carrier	chr20	60055853	60072956	17104	+	HAVANA	gene	ENSG00000176659	11	LINC02910	lncRNA	-0.35472797331466754	4.772305261495666	-1.4984051876364366	0.14561363585543963	0.71629216126855	-5.150495318927906	NA	NA	NA	NA	NA	NA	NA	NA	NA	NA	NA	NA
sn_fine	Micro.1	carrier	chr22	50090006	50161690	71685	+	HAVANA	gene	ENSG00000073146	17	MOV10L1	protein_coding	-0.4545938160069771	3.359132443048476	-1.496882289562282	0.1460075422227542	0.7163035480746995	-4.844583712668114	NA	NA	NA	NA	NA	NA	NA	NA	NA	NA	NA	NA
sn_fine	Micro.1	carrier	chr15	101281510	101295282	13773	-	HAVANA	gene	ENSG00000131876	18	SNRPA1	protein_coding	-0.30421161763220095	4.125207411547523	-1.4963095005186773	0.14615592012731163	0.7163035480746995	-4.97175701009838	NA	NA	NA	NA	NA	NA	NA	NA	NA	NA	NA	NA
sn_fine	Micro.1	carrier	chr10	99702558	99756134	53577	+	HAVANA	gene	ENSG00000119929	13	CUTC	protein_coding	-0.22451954300856158	4.9323842487800205	-1.4971803583495449	0.14593037729302927	0.7163035480746995	-5.160500173766202	NA	NA	NA	NA	NA	NA	NA	NA	NA	NA	NA	NA
sn_fine	Micro.1	carrier	chr5	137809780	137889394	79615	-	HAVANA	gene	ENSG00000250159	7	PKD2L2-DT	lncRNA	-0.3626780361500006	4.952011578387093	-1.4964410493622522	0.14612183233515608	0.7163035480746995	-5.196434097966096	NA	NA	NA	NA	NA	NA	NA	NA	NA	NA	NA	NA
sn_fine	Micro.1	carrier	chr4	82909973	83012926	102954	-	HAVANA	gene	ENSG00000189308	11	LIN54	protein_coding	-0.24087891667175132	5.352627008412872	-1.4975323121520245	0.1458393048978642	0.7163035480746995	-5.254578355378199	NA	NA	NA	NA	NA	NA	NA	NA	NA	NA	NA	NA
sn_fine	Micro.1	carrier	chr12	10030678	10066031	35354	+	HAVANA	gene	ENSG00000197992	7	CLEC9A	protein_coding	-0.45606791602341934	5.700960938166203	-1.4970922871494745	0.14595317399403884	0.7163035480746995	-5.328190102465197	NA	NA	NA	NA	NA	NA	NA	NA	NA	NA	NA	NA
sn_fine	Micro.1	carrier	chr1	92299059	92402056	102998	+	HAVANA	gene	ENSG00000122484	9	RPAP2	protein_coding	0.16144144548578554	6.863970502303297	1.4962162787543114	0.14618008024796733	0.7163035480746995	-5.4920067130664005	NA	NA	NA	NA	NA	NA	NA	NA	NA	NA	NA	NA
sn_fine	Micro.1	carrier	chr5	132875395	132963634	88240	-	HAVANA	gene	ENSG00000072364	13	AFF4	protein_coding	0.17742523043741132	7.589741568100476	1.4976717908399646	0.14580322577855512	0.7163035480746995	-5.581479817823951	NA	NA	NA	NA	NA	NA	NA	NA	NA	NA	NA	NA
sn_fine	Micro.1	carrier	chr2	201140278	201157823	17546	-	HAVANA	gene	ENSG00000226312	7	CFLAR-AS1	lncRNA	-0.5264676896324558	3.308929271055669	-1.495879694288342	0.14626733911749634	0.7163855500267733	-4.861275838150386	NA	NA	NA	NA	NA	NA	NA	NA	NA	NA	NA	NA
sn_fine	Micro.1	carrier	chr3	120596328	120602507	6180	+	HAVANA	gene	ENSG00000065518	8	NDUFB4	protein_coding	-0.22526768990876667	4.448807349079646	-1.494675385911789	0.14657989850981606	0.7173323775298438	-5.04170437153336	NA	NA	NA	NA	NA	NA	NA	NA	NA	NA	NA	NA
sn_fine	Micro.1	carrier	chr11	74454841	74467729	12889	-	HAVANA	gene	ENSG00000175538	11	KCNE3	protein_coding	0.28917252223422985	4.446794849940477	1.4945907231621989	0.1466018916865481	0.7173323775298438	-5.057528186139152	NA	NA	NA	NA	NA	NA	NA	NA	NA	NA	NA	NA
sn_fine	Micro.1	carrier	chrX	112774503	112840831	66329	-	HAVANA	gene	ENSG00000126016	17	AMOT	protein_coding	-0.26711043299179504	5.225353264446963	-1.4941447943271735	0.1467177763837088	0.7175537662521493	-5.227448709586348	NA	NA	NA	NA	NA	NA	NA	NA	NA	NA	NA	NA
sn_fine	Micro.1	carrier	chr1	84549611	84574480	24870	-	HAVANA	gene	ENSG00000117151	13	CTBS	protein_coding	-0.2002580049550975	5.890879718156861	-1.4924681012070125	0.14715416533363848	0.7189956765075034	-5.348078956857465	NA	NA	NA	NA	NA	NA	NA	NA	NA	NA	NA	NA
sn_fine	Micro.1	carrier	chr1	169105697	169310992	205296	+	HAVANA	gene	ENSG00000143153	14	ATP1B1	protein_coding	0.2347668091693178	6.1361903757934595	1.4926199276512688	0.14711460671629076	0.7189956765075034	-5.3827437530562126	NA	NA	NA	NA	NA	NA	NA	NA	NA	NA	NA	NA
sn_fine	Micro.1	carrier	chr17	3636459	3663103	26645	+	HAVANA	gene	ENSG00000040531	16	CTNS	protein_coding	0.32800312496573314	4.473638899712386	1.4919597070473791	0.14728669076415712	0.7192972138376481	-5.035496499737333	NA	NA	NA	NA	NA	NA	NA	NA	NA	NA	NA	NA
sn_fine	Micro.1	carrier	chr2	227221052	227325711	104660	-	HAVANA	gene	ENSG00000236432	8	MFF-DT	lncRNA	0.7566944129057245	2.499109731653983	1.4896730748653066	0.1478839494263007	0.7194469148813997	-4.567189169734124	NA	NA	NA	NA	NA	NA	NA	NA	NA	NA	NA	NA
sn_fine	Micro.1	carrier	chr7	42932376	42948958	16583	+	HAVANA	gene	ENSG00000106591	4	MRPL32	protein_coding	-0.29909924303048196	3.47769174654689	-1.4910103350941433	0.14753442586724363	0.7194469148813997	-4.880559680195649	NA	NA	NA	NA	NA	NA	NA	NA	NA	NA	NA	NA
sn_fine	Micro.1	carrier	chr12	10069554	10111627	42074	-	HAVANA	gene	ENSG00000150048	10	CLEC1A	protein_coding	0.41154364534239063	3.9508061470755784	1.4899248465526542	0.1478180921213599	0.7194469148813997	-4.932414409604138	NA	NA	NA	NA	NA	NA	NA	NA	NA	NA	NA	NA
sn_fine	Micro.1	carrier	chr17	8224815	8248058	23244	-	HAVANA	gene	ENSG00000178971	17	CTC1	protein_coding	0.24340907727604	4.018592293000518	1.4905741303928373	0.1476483645943622	0.7194469148813997	-4.958869730606983	NA	NA	NA	NA	NA	NA	NA	NA	NA	NA	NA	NA
sn_fine	Micro.1	carrier	chr12	120446444	120463749	17306	+	HAVANA	gene	ENSG00000257218	6	GATC	protein_coding	-0.2818576004110507	4.015742512356187	-1.489956986441487	0.14780968681765116	0.7194469148813997	-4.976447742900545	NA	NA	NA	NA	NA	NA	NA	NA	NA	NA	NA	NA
sn_fine	Micro.1	carrier	chr7	36997796	37013630	15835	+	HAVANA	gene	ENSG00000224101	1	ELMO1-AS1	lncRNA	-0.4867536833337365	4.228950493225357	-1.490374489635863	0.14770053538822078	0.7194469148813997	-5.059464080191088	NA	NA	NA	NA	NA	NA	NA	NA	NA	NA	NA	NA
sn_fine	Micro.1	carrier	chr3	44975241	45036066	60826	+	HAVANA	gene	ENSG00000075914	13	EXOSC7	protein_coding	-0.27148527449898374	5.06615394034484	-1.490990363128819	0.14753964108802853	0.7194469148813997	-5.193237666907929	NA	NA	NA	NA	NA	NA	NA	NA	NA	NA	NA	NA
sn_fine	Micro.1	carrier	chr1	12166991	12209228	42238	+	HAVANA	gene	ENSG00000028137	19	TNFRSF1B	protein_coding	0.352102395049545	7.600423097535237	1.4907813764408586	0.147594222095543	0.7194469148813997	-5.576344834639401	NA	NA	NA	NA	NA	NA	NA	NA	NA	NA	NA	NA
sn_fine	Micro.1	carrier	chr4	5051480	5500994	449515	+	HAVANA	gene	ENSG00000152953	13	STK32B	protein_coding	-0.4795608224623624	6.756849998142133	-1.489338842112636	0.14797141310289263	0.7195278191953965	-5.492439251331645	NA	NA	NA	NA	NA	NA	NA	NA	NA	NA	NA	NA
sn_fine	Micro.1	carrier	chr17	64319415	64413776	94362	-	HAVANA	gene	ENSG00000261371	6	PECAM1	protein_coding	0.18196366316281187	7.017885125643915	1.4889555443116873	0.14807176773931718	0.7196712998545378	-5.523228494944151	NA	NA	NA	NA	NA	NA	NA	NA	NA	NA	NA	NA
sn_fine	Micro.1	carrier	chr8	110899996	111040372	140377	-	HAVANA	gene	ENSG00000253877	6	LINC01608	lncRNA	-0.530456950887815	2.8304441834698912	-1.4885166818124747	0.14818673769130863	0.7198856439351091	-4.755599651458265	NA	NA	NA	NA	NA	NA	NA	NA	NA	NA	NA	NA
sn_fine	Micro.1	carrier	chr10	96998038	97185959	187922	-	HAVANA	gene	ENSG00000187122	17	SLIT1	protein_coding	0.4234829610480375	3.767521037941328	1.4876095904415736	0.14842459903579375	0.7203521629267047	-4.882260474665308	NA	NA	NA	NA	NA	NA	NA	NA	NA	NA	NA	NA
sn_fine	Micro.1	carrier	chr11	61792980	61867354	74375	+	HAVANA	gene	ENSG00000134824	14	FADS2	protein_coding	0.32360922347359455	4.21211506955951	1.48778467833954	0.1483786627757418	0.7203521629267047	-5.013148669266813	NA	NA	NA	NA	NA	NA	NA	NA	NA	NA	NA	NA
sn_fine	Micro.1	carrier	chr3	100749156	100993515	244360	-	HAVANA	gene	ENSG00000154175	19	ABI3BP	protein_coding	-0.8830060898417005	2.2100642944876645	-1.4871549233244583	0.14854393958742512	0.7205870765659333	-4.519047137591606	NA	NA	NA	NA	NA	NA	NA	NA	NA	NA	NA	NA
sn_fine	Micro.1	carrier	chr3	195568705	195584033	15329	-	HAVANA	gene	ENSG00000189058	9	APOD	protein_coding	-0.7061449721446873	3.008496997428934	-1.4864261389364828	0.14873539158018365	0.720827341446329	-4.747095274603944	NA	NA	NA	NA	NA	NA	NA	NA	NA	NA	NA	NA
sn_fine	Micro.1	carrier	chr2	69457997	69674349	216353	-	HAVANA	gene	ENSG00000115977	21	AAK1	protein_coding	0.11047762683727491	8.830237344652675	1.486620396219223	0.14868434066319564	0.720827341446329	-5.722625020004461	NA	NA	NA	NA	NA	NA	NA	NA	NA	NA	NA	NA
sn_fine	Micro.1	carrier	chr16	56451521	56479104	27584	+	HAVANA	gene	ENSG00000087263	17	OGFOD1	protein_coding	0.30348224979990013	3.7851146907056314	1.4860047037715216	0.14884619355898643	0.7210203310310844	-4.9295968300066875	NA	NA	NA	NA	NA	NA	NA	NA	NA	NA	NA	NA
sn_fine	Micro.1	carrier	chr9	81583683	81689547	105865	-	HAVANA	gene	ENSG00000196781	16	TLE1	protein_coding	0.5450392472445675	2.8880931484907744	1.4844604474535819	0.14925277183723387	0.7212273309497967	-4.63293791525378	NA	NA	NA	NA	NA	NA	NA	NA	NA	NA	NA	NA
sn_fine	Micro.1	carrier	chr1	67832293	68202987	370695	+	HAVANA	gene	ENSG00000232284	9	GNG12-AS1	lncRNA	-0.4265015145629376	3.962414384039679	-1.4839554160757442	0.14938593269525227	0.7212273309497967	-5.020439260114444	NA	NA	NA	NA	NA	NA	NA	NA	NA	NA	NA	NA
sn_fine	Micro.1	carrier	chrX	54192823	54358642	165820	-	HAVANA	gene	ENSG00000196632	11	WNK3	protein_coding	0.2865446008003967	4.283787262450848	1.4842077439850399	0.1493193898143747	0.7212273309497967	-5.042214254049667	NA	NA	NA	NA	NA	NA	NA	NA	NA	NA	NA	NA
sn_fine	Micro.1	carrier	chr8	49086301	49229174	142874	+	HAVANA	gene	ENSG00000253474	2	ENSG00000253474	lncRNA	-0.6040411572340334	4.946179382788257	-1.484782448053112	0.14916792038314733	0.7212273309497967	-5.189189982063857	NA	NA	NA	NA	NA	NA	NA	NA	NA	NA	NA	NA
sn_fine	Micro.1	carrier	chr17	46923075	46975524	52450	+	HAVANA	gene	ENSG00000108433	17	GOSR2	protein_coding	-0.18591848266067457	5.411367450299657	-1.4844516132469219	0.14925510031673805	0.7212273309497967	-5.272871285709334	NA	NA	NA	NA	NA	NA	NA	NA	NA	NA	NA	NA
sn_fine	Micro.1	carrier	chr4	76949751	77040384	90634	+	HAVANA	gene	ENSG00000138758	12	SEPTIN11	protein_coding	0.20658959697330204	5.55206748239432	1.4848565783677752	0.14914839156340912	0.7212273309497967	-5.277296381716478	NA	NA	NA	NA	NA	NA	NA	NA	NA	NA	NA	NA
sn_fine	Micro.1	carrier	chr5	80408013	80483379	75367	+	HAVANA	gene	ENSG00000039319	17	ZFYVE16	protein_coding	0.18503843397300423	7.354864618460569	1.484771148690341	0.1491708972575698	0.7212273309497967	-5.5785492372808	NA	NA	NA	NA	NA	NA	NA	NA	NA	NA	NA	NA
sn_fine	Micro.1	carrier	chr15	68190705	68206079	15375	-	HAVANA	gene	ENSG00000129007	16	CALML4	protein_coding	-0.31656221340252744	4.128572058792414	-1.4831496402467088	0.14959858861394726	0.7212880877043457	-5.042991757673265	NA	NA	NA	NA	NA	NA	NA	NA	NA	NA	NA	NA
sn_fine	Micro.1	carrier	chr9	124257606	124353307	95702	+	HAVANA	gene	ENSG00000119408	17	NEK6	protein_coding	0.3294689348797615	6.270360055599183	1.4831006042937422	0.1496115377823446	0.7212880877043457	-5.417119024269499	NA	NA	NA	NA	NA	NA	NA	NA	NA	NA	NA	NA
sn_fine	Micro.1	carrier	chr8	6406592	6648508	241917	+	HAVANA	gene	ENSG00000147316	15	MCPH1	protein_coding	0.1375470530033298	7.335747742340185	1.483338894719479	0.1495486197109406	0.7212880877043457	-5.5745472970040835	NA	NA	NA	NA	NA	NA	NA	NA	NA	NA	NA	NA
sn_fine	Micro.1	carrier	chr7	38330978	38378804	47827	+	HAVANA	gene	ENSG00000281103	4	TRG-AS1	lncRNA	-0.42830717086353376	4.29363796507771	-1.4826148548292066	0.14973986085379679	0.7215642820459524	-5.067868956844991	NA	NA	NA	NA	NA	NA	NA	NA	NA	NA	NA	NA
sn_fine	Micro.1	carrier	chr11	167784	207399	39616	-	HAVANA	gene	ENSG00000177951	18	BET1L	protein_coding	-0.44719617598795813	2.938517222522322	-1.4817244831721303	0.149975305386207	0.7220138161673415	-4.760846103667228	NA	NA	NA	NA	NA	NA	NA	NA	NA	NA	NA	NA
sn_fine	Micro.1	carrier	chr18	79970813	80033949	63137	-	HAVANA	gene	ENSG00000141759	15	TXNL4A	protein_coding	0.18765808067285938	5.18181270037205	1.481911111958004	0.14992592970488355	0.7220138161673415	-5.214518970237445	NA	NA	NA	NA	NA	NA	NA	NA	NA	NA	NA	NA
sn_fine	Micro.1	carrier	chr19	36334453	36379201	44749	-	HAVANA	gene	ENSG00000142065	14	ZFP14	protein_coding	-0.1932208717268784	5.853310450557089	-1.4810334293727814	0.15015824896366042	0.72220998720306	-5.358742496515097	NA	NA	NA	NA	NA	NA	NA	NA	NA	NA	NA	NA
sn_fine	Micro.1	carrier	chr20	1894167	1940592	46426	+	HAVANA	gene	ENSG00000198053	12	SIRPA	protein_coding	0.17754566200155608	7.082857609010569	1.4812800410066516	0.15009294252875136	0.72220998720306	-5.5426353235621315	NA	NA	NA	NA	NA	NA	NA	NA	NA	NA	NA	NA
sn_fine	Micro.1	carrier	chr12	27710822	27756295	45474	+	HAVANA	gene	ENSG00000061794	13	MRPS35	protein_coding	-0.2778335485004213	4.628164953823033	-1.4802124707553024	0.15037581594351235	0.7225721562697249	-5.116684683718822	NA	NA	NA	NA	NA	NA	NA	NA	NA	NA	NA	NA
sn_fine	Micro.1	carrier	chr14	103561896	103714249	152354	+	HAVANA	gene	ENSG00000126214	22	KLC1	protein_coding	0.12992815427439286	7.477572058291816	1.4802827372731406	0.15035718428041955	0.7225721562697249	-5.603593511734854	NA	NA	NA	NA	NA	NA	NA	NA	NA	NA	NA	NA
sn_fine	Micro.1	carrier	chr18	13744159	13745777	1619	+	HAVANA	gene	ENSG00000288839	1	ENSG00000288839	lncRNA	-0.6029474026279444	2.829888638581645	-1.4797484750460987	0.1504988943535822	0.7226033926177536	-4.64888846724517	NA	NA	NA	NA	NA	NA	NA	NA	NA	NA	NA	NA
sn_fine	Micro.1	carrier	chr5	111092321	111130502	38182	+	HAVANA	gene	ENSG00000134987	13	WDR36	protein_coding	-0.22433094846628876	5.417248367884176	-1.479383643150108	0.15059572575032332	0.7226033926177536	-5.268925809285068	NA	NA	NA	NA	NA	NA	NA	NA	NA	NA	NA	NA
sn_fine	Micro.1	carrier	chr17	57971547	57988259	16713	-	HAVANA	gene	ENSG00000136451	9	VEZF1	protein_coding	-0.22335081477620644	5.632161702768918	-1.4795469666330225	0.15055237125529156	0.7226033926177536	-5.305050826925755	NA	NA	NA	NA	NA	NA	NA	NA	NA	NA	NA	NA
sn_fine	Micro.1	carrier	chr9	13105706	13279692	173987	-	HAVANA	gene	ENSG00000107186	17	MPDZ	protein_coding	0.5167686541893306	3.8350899216735685	1.4783059858093932	0.15088204372304645	0.7226118812535153	-4.9200965041516875	NA	NA	NA	NA	NA	NA	NA	NA	NA	NA	NA	NA
sn_fine	Micro.1	carrier	chr7	149069641	149090782	21142	-	HAVANA	gene	ENSG00000197362	15	ZNF786	protein_coding	-0.39873269860853644	3.815783700787264	-1.478454597350383	0.15084253376051904	0.7226118812535153	-4.943079895042678	NA	NA	NA	NA	NA	NA	NA	NA	NA	NA	NA	NA
sn_fine	Micro.1	carrier	chr11	64234584	64239264	4681	+	HAVANA	gene	ENSG00000173511	10	VEGFB	protein_coding	-0.3733644265270972	4.15227198979551	-1.4791047735276428	0.1506697753955067	0.7226118812535153	-5.0126043864023195	NA	NA	NA	NA	NA	NA	NA	NA	NA	NA	NA	NA
sn_fine	Micro.1	carrier	chr16	71281389	71289715	8327	-	HAVANA	gene	ENSG00000180917	18	CMTR2	protein_coding	-0.2855263116207971	5.512725156616403	-1.4783963533324942	0.1508580175612214	0.7226118812535153	-5.30193056059443	NA	NA	NA	NA	NA	NA	NA	NA	NA	NA	NA	NA
sn_fine	Micro.1	carrier	chrX	50586796	50814302	227507	-	HAVANA	gene	ENSG00000158352	18	SHROOM4	protein_coding	-0.7125232239107036	2.4712912045150093	-1.470976067492878	0.152841137800174	0.7227934254069681	-4.6611818574694395	NA	NA	NA	NA	NA	NA	NA	NA	NA	NA	NA	NA
sn_fine	Micro.1	carrier	chr7	33094797	33109405	14609	-	HAVANA	gene	ENSG00000164610	10	RP9	protein_coding	-0.3265345658762131	3.563052573300121	-1.4714716194659099	0.15270804866172247	0.7227934254069681	-4.876566367280973	NA	NA	NA	NA	NA	NA	NA	NA	NA	NA	NA	NA
sn_fine	Micro.1	carrier	chr7	101205977	101218420	12444	-	HAVANA	gene	ENSG00000106397	12	PLOD3	protein_coding	-0.37601900274514577	3.573089901247767	-1.4725160931986343	0.15242784199538634	0.7227934254069681	-4.889019218723763	NA	NA	NA	NA	NA	NA	NA	NA	NA	NA	NA	NA
sn_fine	Micro.1	carrier	chr16	88813734	88856970	43237	-	HAVANA	gene	ENSG00000141012	13	GALNS	protein_coding	0.38541498179373	3.618794263055648	1.4768209720787084	0.1512773080660772	0.7227934254069681	-4.894208488690304	NA	NA	NA	NA	NA	NA	NA	NA	NA	NA	NA	NA
sn_fine	Micro.1	carrier	chr11	14877440	14892231	14792	-	HAVANA	gene	ENSG00000186104	11	CYP2R1	protein_coding	-0.26937450746141534	4.486577823953922	-1.473399287837671	0.15219122515470387	0.7227934254069681	-5.0858840392597076	NA	NA	NA	NA	NA	NA	NA	NA	NA	NA	NA	NA
sn_fine	Micro.1	carrier	chr1	44800377	44805990	5614	+	HAVANA	gene	ENSG00000173846	13	PLK3	protein_coding	-0.32351560159383586	4.714395561093677	-1.475944301751875	0.15151104118763942	0.7227934254069681	-5.1094940561082645	NA	NA	NA	NA	NA	NA	NA	NA	NA	NA	NA	NA
sn_fine	Micro.1	carrier	chr12	88142296	88199887	57592	+	HAVANA	gene	ENSG00000139324	12	TMTC3	protein_coding	0.2538642100099975	4.920907844671774	1.4753045740189061	0.15168178522151823	0.7227934254069681	-5.16878884985104	NA	NA	NA	NA	NA	NA	NA	NA	NA	NA	NA	NA
sn_fine	Micro.1	carrier	chr16	21626742	21627569	828	+	HAVANA	gene	ENSG00000261596	2	ENSG00000261596	lncRNA	-0.33197118650324153	4.80229116910339	-1.4715495176162556	0.15268713622527205	0.7227934254069681	-5.176694998969601	NA	NA	NA	NA	NA	NA	NA	NA	NA	NA	NA	NA
sn_fine	Micro.1	carrier	chr19	4229523	4237528	8006	+	HAVANA	gene	ENSG00000105246	6	EBI3	protein_coding	-0.29158677780933795	4.97974840625118	-1.4750770361421082	0.1517425526299619	0.7227934254069681	-5.1965549605745585	NA	NA	NA	NA	NA	NA	NA	NA	NA	NA	NA	NA
sn_fine	Micro.1	carrier	chr3	129087569	129122801	35233	-	HAVANA	gene	ENSG00000172780	17	RAB43	protein_coding	0.2428320002431157	5.169108109207912	1.4747619187241088	0.15182674180295755	0.7227934254069681	-5.203395877481249	NA	NA	NA	NA	NA	NA	NA	NA	NA	NA	NA	NA
sn_fine	Micro.1	carrier	chrX	40626921	40647561	20641	-	HAVANA	gene	ENSG00000185753	13	CXorf38	protein_coding	-0.20605420323210222	5.22001916062197	-1.4717822364299182	0.1526246745414729	0.7227934254069681	-5.228430564699016	NA	NA	NA	NA	NA	NA	NA	NA	NA	NA	NA	NA
sn_fine	Micro.1	carrier	chrM	10059	10404	346	+	ENSEMBL	gene	ENSG00000198840	2	MT-ND3	protein_coding	-0.5274828673809506	5.502444496664708	-1.4733038268726473	0.15221678587790938	0.7227934254069681	-5.229358699089683	NA	NA	NA	NA	NA	NA	NA	NA	NA	NA	NA	NA
sn_fine	Micro.1	carrier	chr9	120600811	120714470	113660	-	HAVANA	gene	ENSG00000106780	9	MEGF9	protein_coding	0.3078855234982312	5.57903719168578	1.474922648124719	0.151783795417898	0.7227934254069681	-5.251598687794349	NA	NA	NA	NA	NA	NA	NA	NA	NA	NA	NA	NA
sn_fine	Micro.1	carrier	chr5	79372636	79514134	141499	-	HAVANA	gene	ENSG00000152413	15	HOMER1	protein_coding	-0.33011268281781847	5.360535081667679	-1.474389099975315	0.1519263954098197	0.7227934254069681	-5.2588226689308195	NA	NA	NA	NA	NA	NA	NA	NA	NA	NA	NA	NA
sn_fine	Micro.1	carrier	chr2	120240064	120294710	54647	+	HAVANA	gene	ENSG00000144118	14	RALB	protein_coding	-0.25144960541998174	5.258920362315448	-1.4768233119820817	0.1512766846020518	0.7227934254069681	-5.264911368374613	NA	NA	NA	NA	NA	NA	NA	NA	NA	NA	NA	NA
sn_fine	Micro.1	carrier	chr13	113815630	113845744	30115	+	HAVANA	gene	ENSG00000233695	2	GAS6-AS1	lncRNA	-0.3201937275405795	5.283006961098945	-1.4760895299662675	0.1514723011590663	0.7227934254069681	-5.26722414624235	NA	NA	NA	NA	NA	NA	NA	NA	NA	NA	NA	NA
sn_fine	Micro.1	carrier	chr3	108958248	109118134	159887	-	HAVANA	gene	ENSG00000114487	10	MORC1	protein_coding	-0.3682867138043	5.563161116146736	-1.4760951689094666	0.15147079711606404	0.7227934254069681	-5.30933051389135	NA	NA	NA	NA	NA	NA	NA	NA	NA	NA	NA	NA
sn_fine	Micro.1	carrier	chr7	65647010	65770810	123801	-	HAVANA	gene	ENSG00000290926	1	LINC03006	lncRNA	-0.23318316813987527	5.400024520106606	-1.4712015101998768	0.15278057967259692	0.7227934254069681	-5.311848847667452	NA	NA	NA	NA	NA	NA	NA	NA	NA	NA	NA	NA
sn_fine	Micro.1	carrier	chr5	94150851	94618604	467754	-	HAVANA	gene	ENSG00000185261	16	KIAA0825	protein_coding	-0.2488167255883762	6.1346300010387695	-1.4719733531447143	0.15257339421058036	0.7227934254069681	-5.429015681026033	NA	NA	NA	NA	NA	NA	NA	NA	NA	NA	NA	NA
sn_fine	Micro.1	carrier	chr22	20495913	20587632	91720	+	HAVANA	gene	ENSG00000099917	17	MED15	protein_coding	0.1758779771624357	6.516785521627041	1.471280831272395	0.1527592771346789	0.7227934254069681	-5.474946809635479	NA	NA	NA	NA	NA	NA	NA	NA	NA	NA	NA	NA
sn_fine	Micro.1	carrier	chr6	116254173	116444861	190689	+	HAVANA	gene	ENSG00000111817	19	DSE	protein_coding	0.24008783590647598	6.9929655967679665	1.4712801651012362	0.15275945603226024	0.7227934254069681	-5.525743419966834	NA	NA	NA	NA	NA	NA	NA	NA	NA	NA	NA	NA
sn_fine	Micro.1	carrier	chr19	8321158	8323340	2183	+	HAVANA	gene	ENSG00000233927	5	RPS28	protein_coding	-0.2539832242983757	7.13111510985274	-1.4757728083934765	0.15155679777837733	0.7227934254069681	-5.557509526752982	NA	NA	NA	NA	NA	NA	NA	NA	NA	NA	NA	NA
sn_fine	Micro.1	carrier	chr17	47117703	47189422	71720	-	HAVANA	gene	ENSG00000004897	12	CDC27	protein_coding	0.1234566825236385	7.332611302053378	1.4743330677750015	0.1519413772355548	0.7227934254069681	-5.589417972940094	NA	NA	NA	NA	NA	NA	NA	NA	NA	NA	NA	NA
sn_fine	Micro.1	carrier	chr17	78674048	78782297	108250	-	HAVANA	gene	ENSG00000108669	18	CYTH1	protein_coding	0.18719678965856135	7.563372371526951	1.4746639597481053	0.1518529209224948	0.7227934254069681	-5.608005775647463	NA	NA	NA	NA	NA	NA	NA	NA	NA	NA	NA	NA
sn_fine	Micro.1	carrier	chr2	39249266	39437301	188036	-	HAVANA	gene	ENSG00000011566	15	MAP4K3	protein_coding	-0.18973186559398725	8.05272493827416	-1.471455230761156	0.15271244864519412	0.7227934254069681	-5.661554325881945	NA	NA	NA	NA	NA	NA	NA	NA	NA	NA	NA	NA
sn_fine	Micro.1	carrier	chr12	25958232	26079892	121661	+	HAVANA	gene	ENSG00000123094	16	RASSF8	protein_coding	-0.20625129996165192	9.14538022156531	-1.4715640611913658	0.15268323213090473	0.7227934254069681	-5.763387400700515	NA	NA	NA	NA	NA	NA	NA	NA	NA	NA	NA	NA
sn_fine	Micro.1	carrier	chr11	127271029	127337033	66005	+	HAVANA	gene	ENSG00000273409	3	LINC02712	lncRNA	-0.29422144909402537	9.062209378081711	-1.4711317671409876	0.15279931190265397	0.7227934254069681	-5.770443723574819	NA	NA	NA	NA	NA	NA	NA	NA	NA	NA	NA	NA
sn_fine	Micro.1	carrier	chr13	41457550	41470871	13322	+	HAVANA	gene	ENSG00000102760	13	RGCC	protein_coding	-0.9964358500217498	2.4888967176334713	-1.4703422193969509	0.15301150459956284	0.7230835303335938	-4.585860838294321	NA	NA	NA	NA	NA	NA	NA	NA	NA	NA	NA	NA
sn_fine	Micro.1	carrier	chr14	49570984	49599164	28181	-	HAVANA	gene	ENSG00000213741	11	RPS29	protein_coding	-0.25353272762111256	5.910690432868561	-1.4699535991991821	0.15311603403697188	0.7230835303335938	-5.356576437896146	NA	NA	NA	NA	NA	NA	NA	NA	NA	NA	NA	NA
sn_fine	Micro.1	carrier	chr4	75641849	75724589	82741	-	HAVANA	gene	ENSG00000138757	15	G3BP2	protein_coding	-0.17905804671839398	6.10076406582289	-1.4700704238690763	0.1530846049968448	0.7230835303335938	-5.401941861723217	NA	NA	NA	NA	NA	NA	NA	NA	NA	NA	NA	NA
sn_fine	Micro.1	carrier	chr16	11359845	11527247	167403	-	HAVANA	gene	ENSG00000188897	10	ENSG00000188897	protein_coding	0.6197197723779443	2.7812306782911387	1.468555356599658	0.15349260204230666	0.7235011940175216	-4.56804666198703	NA	NA	NA	NA	NA	NA	NA	NA	NA	NA	NA	NA
sn_fine	Micro.1	carrier	chr3	120684938	120742993	58056	-	HAVANA	gene	ENSG00000144840	10	RABL3	protein_coding	-0.3709363792861542	3.739947996185473	-1.4688175501401453	0.15342193273328494	0.7235011940175216	-4.901560676388524	NA	NA	NA	NA	NA	NA	NA	NA	NA	NA	NA	NA
sn_fine	Micro.1	carrier	chr8	100509752	100559784	50033	-	HAVANA	gene	ENSG00000186106	11	ANKRD46	protein_coding	-0.2696048715407957	4.730039596744043	-1.4683031658433598	0.1535605999509526	0.7235011940175216	-5.159653688605195	NA	NA	NA	NA	NA	NA	NA	NA	NA	NA	NA	NA
sn_fine	Micro.1	carrier	chr1	119140391	119275973	135583	+	HAVANA	gene	ENSG00000231365	7	WARS2-AS1	lncRNA	-0.3330771191035655	5.391857324037654	-1.4683095173759637	0.15355888709751273	0.7235011940175216	-5.3055691965120895	NA	NA	NA	NA	NA	NA	NA	NA	NA	NA	NA	NA
sn_fine	Micro.1	carrier	chr1	173868082	173903547	35466	+	HAVANA	gene	ENSG00000185278	16	ZBTB37	protein_coding	0.2367500275282346	5.709725063527983	1.4693283409632354	0.15328433376754622	0.7235011940175216	-5.347450346052362	NA	NA	NA	NA	NA	NA	NA	NA	NA	NA	NA	NA
sn_fine	Micro.1	carrier	chr19	18531751	18544077	12327	-	HAVANA	gene	ENSG00000105701	16	FKBP8	protein_coding	-0.29699358494092865	4.017366981445855	-1.4675580673097484	0.1537616413382428	0.7235819698135203	-4.976033014141761	NA	NA	NA	NA	NA	NA	NA	NA	NA	NA	NA	NA
sn_fine	Micro.1	carrier	chr17	41976421	42021376	44956	-	HAVANA	gene	ENSG00000168259	17	DNAJC7	protein_coding	0.19204521074601644	6.253884664728997	1.4677527553290561	0.15370909052117465	0.7235819698135203	-5.416057483752018	NA	NA	NA	NA	NA	NA	NA	NA	NA	NA	NA	NA
sn_fine	Micro.1	carrier	chr5	40825262	40835222	9961	-	HAVANA	gene	ENSG00000145592	14	RPL37	protein_coding	-0.32519430810392347	6.659455011882652	-1.467201573361872	0.15385790471940558	0.7235819698135203	-5.5074138464079105	NA	NA	NA	NA	NA	NA	NA	NA	NA	NA	NA	NA
sn_fine	Micro.1	carrier	chr12	63843761	64162217	318457	+	HAVANA	gene	ENSG00000196935	10	SRGAP1	protein_coding	0.3345807000463292	9.421460583182226	1.4671839113684864	0.15386267521138058	0.7235819698135203	-5.786745886829898	NA	NA	NA	NA	NA	NA	NA	NA	NA	NA	NA	NA
sn_fine	Micro.1	carrier	chr12	132489551	132585188	95638	+	HAVANA	gene	ENSG00000112787	14	FBRSL1	protein_coding	0.2343014782585393	5.22633392478738	1.466878211825009	0.15394526325779634	0.7236353466787113	-5.23496939726456	NA	NA	NA	NA	NA	NA	NA	NA	NA	NA	NA	NA
sn_fine	Micro.1	carrier	chr3	44491880	44510636	18757	-	HAVANA	gene	ENSG00000178917	18	ZNF852	protein_coding	0.3066402547081828	4.042339142178511	1.4642635468127845	0.15465309790418866	0.724949777808375	-4.990921933067308	NA	NA	NA	NA	NA	NA	NA	NA	NA	NA	NA	NA
sn_fine	Micro.1	carrier	chr1	223992743	224010612	17870	+	HAVANA	gene	ENSG00000290989	1	ENSG00000290989	lncRNA	-0.32947778820961426	4.6358296023552645	-1.4652504004720464	0.15438563353026427	0.724949777808375	-5.113651403798819	NA	NA	NA	NA	NA	NA	NA	NA	NA	NA	NA	NA
sn_fine	Micro.1	carrier	chr17	81035122	81117434	82313	+	HAVANA	gene	ENSG00000175866	16	BAIAP2	protein_coding	0.252741654005213	4.83164880365324	1.4648220501827482	0.15450168257011446	0.724949777808375	-5.159394691577612	NA	NA	NA	NA	NA	NA	NA	NA	NA	NA	NA	NA
sn_fine	Micro.1	carrier	chr20	62183028	62203568	20541	+	HAVANA	gene	ENSG00000101181	18	MTG2	protein_coding	0.24971763686638004	4.900150134071111	1.46456292364334	0.1545719193308608	0.724949777808375	-5.2001731055841	NA	NA	NA	NA	NA	NA	NA	NA	NA	NA	NA	NA
sn_fine	Micro.1	carrier	chr14	73886617	73932521	45905	+	HAVANA	gene	ENSG00000119725	21	ZNF410	protein_coding	0.25564496000616765	5.327704159412046	1.4643145341977293	0.15463926982523973	0.724949777808375	-5.26060919247725	NA	NA	NA	NA	NA	NA	NA	NA	NA	NA	NA	NA
sn_fine	Micro.1	carrier	chr14	51826195	51979342	153148	+	HAVANA	gene	ENSG00000186469	9	GNG2	protein_coding	-0.21882943010539568	6.690773240544393	-1.464682326774016	0.15453955169449732	0.724949777808375	-5.534911437013909	NA	NA	NA	NA	NA	NA	NA	NA	NA	NA	NA	NA
sn_fine	Micro.1	carrier	chr18	24162045	24397880	235836	-	HAVANA	gene	ENSG00000141447	19	OSBPL1A	protein_coding	-0.16575545735952568	8.120738897360303	-1.4633932978499662	0.15488926753023072	0.7257219462970865	-5.701797145220361	NA	NA	NA	NA	NA	NA	NA	NA	NA	NA	NA	NA
sn_fine	Micro.1	carrier	chr5	181236897	181248096	11200	-	HAVANA	gene	ENSG00000204628	12	RACK1	protein_coding	-0.2647750161878628	5.675934109531266	-1.462511037789964	0.15512899193982999	0.7265100507721499	-5.331691583008345	NA	NA	NA	NA	NA	NA	NA	NA	NA	NA	NA	NA
sn_fine	Micro.1	carrier	chr16	2660348	2682398	22051	-	HAVANA	gene	ENSG00000260565	9	ERVK13-1	lncRNA	0.23732509701789528	4.943430034697964	1.461330046954441	0.15545035194145912	0.7274475417345923	-5.225296293415084	NA	NA	NA	NA	NA	NA	NA	NA	NA	NA	NA	NA
sn_fine	Micro.1	carrier	chr11	46617527	46674818	57292	+	HAVANA	gene	ENSG00000175224	17	ATG13	protein_coding	0.18705529905264884	5.674961592213665	1.4612288520812167	0.15547791293495647	0.7274475417345923	-5.317007781390079	NA	NA	NA	NA	NA	NA	NA	NA	NA	NA	NA	NA
sn_fine	Micro.1	carrier	chr1	6785454	7769706	984253	+	HAVANA	gene	ENSG00000171735	21	CAMTA1	protein_coding	0.16791387619832943	7.603137374654686	1.460986221499706	0.1555440106957604	0.7274475417345923	-5.633884590837731	NA	NA	NA	NA	NA	NA	NA	NA	NA	NA	NA	NA
sn_fine	Micro.1	carrier	chr8	127794526	128187101	392576	+	HAVANA	gene	ENSG00000249859	14	PVT1	lncRNA	0.6197755586976849	3.8670223302488544	1.4604498122575154	0.15569021999408583	0.7275104967717229	-4.935036228758587	NA	NA	NA	NA	NA	NA	NA	NA	NA	NA	NA	NA
sn_fine	Micro.1	carrier	chr1	56994778	58546734	1551957	-	HAVANA	gene	ENSG00000173406	16	DAB1	protein_coding	0.3594716474526769	6.205992457515134	1.4604113394793516	0.15570071076803757	0.7275104967717229	-5.466557307025347	NA	NA	NA	NA	NA	NA	NA	NA	NA	NA	NA	NA
sn_fine	Micro.1	carrier	chr14	88024519	88098025	73507	+	HAVANA	gene	ENSG00000258867	8	HISLA	lncRNA	0.879409447520995	1.874725695537335	1.4472380172377384	0.1593262465323836	0.7276644634261522	-4.458602502950718	NA	NA	NA	NA	NA	NA	NA	NA	NA	NA	NA	NA
sn_fine	Micro.1	carrier	chr1	202147013	202161588	14576	-	HAVANA	gene	ENSG00000143851	16	PTPN7	protein_coding	-0.5113482895236912	2.5867000834780227	-1.4501961941509556	0.15850628279171733	0.7276644634261522	-4.650784357914785	NA	NA	NA	NA	NA	NA	NA	NA	NA	NA	NA	NA
sn_fine	Micro.1	carrier	chr1	24899511	24965121	65611	-	HAVANA	gene	ENSG00000020633	19	RUNX3	protein_coding	0.5929212844688236	3.038122590191786	1.457807915951295	0.15641193069974316	0.7276644634261522	-4.660596990545803	NA	NA	NA	NA	NA	NA	NA	NA	NA	NA	NA	NA
sn_fine	Micro.1	carrier	chr12	56152256	56159647	7392	+	HAVANA	gene	ENSG00000196465	11	MYL6B	protein_coding	0.4711885379377323	3.0483412534726906	1.4586505241287786	0.15618145730259547	0.7276644634261522	-4.729225911392414	NA	NA	NA	NA	NA	NA	NA	NA	NA	NA	NA	NA
sn_fine	Micro.1	carrier	chr17	19495385	19579034	83650	+	HAVANA	gene	ENSG00000142494	13	SLC47A1	protein_coding	-0.4558724451199533	2.9811361555351548	-1.4453136591265994	0.15986146769675386	0.7276644634261522	-4.736140445892112	NA	NA	NA	NA	NA	NA	NA	NA	NA	NA	NA	NA
sn_fine	Micro.1	carrier	chr8	16598758	16915044	316287	-	HAVANA	gene	ENSG00000253496	3	ENSG00000253496	lncRNA	-2.286166743510276	2.951041265421993	-1.4595317794334586	0.15594070415817488	0.7276644634261522	-4.787808568943348	NA	NA	NA	NA	NA	NA	NA	NA	NA	NA	NA	NA
sn_fine	Micro.1	carrier	chr1	6579994	6589280	9287	+	HAVANA	gene	ENSG00000204859	13	ZBTB48	protein_coding	-0.3640149771369665	3.449387833924603	-1.4565720015253727	0.15675047546552096	0.7276644634261522	-4.856934355469187	NA	NA	NA	NA	NA	NA	NA	NA	NA	NA	NA	NA
sn_fine	Micro.1	carrier	chr7	108554543	108569750	15208	-	HAVANA	gene	ENSG00000177683	14	THAP5	protein_coding	-0.3657818356267093	3.437266644780192	-1.444188728026078	0.16017500888175587	0.7276644634261522	-4.865586722175159	NA	NA	NA	NA	NA	NA	NA	NA	NA	NA	NA	NA
sn_fine	Micro.1	carrier	chr6	134428239	134520585	92347	-	HAVANA	gene	ENSG00000231971	6	CT69	lncRNA	-0.5643051016495466	3.4887279328219396	-1.4457898260288882	0.1597288980220274	0.7276644634261522	-4.890266296577019	NA	NA	NA	NA	NA	NA	NA	NA	NA	NA	NA	NA
sn_fine	Micro.1	carrier	chr11	67435510	67443821	8312	-	HAVANA	gene	ENSG00000172725	14	CORO1B	protein_coding	-0.4074132591380131	3.4905570739534153	-1.4442568071426176	0.16015601989947387	0.7276644634261522	-4.916311417899522	NA	NA	NA	NA	NA	NA	NA	NA	NA	NA	NA	NA
sn_fine	Micro.1	carrier	chr19	40191426	40215575	24150	+	HAVANA	gene	ENSG00000130758	8	MAP3K10	protein_coding	0.35156705729767546	3.7770771102862564	1.4568193052129084	0.1566826865025444	0.7276644634261522	-4.933632596329809	NA	NA	NA	NA	NA	NA	NA	NA	NA	NA	NA	NA
sn_fine	Micro.1	carrier	chr11	31618124	31767953	149830	-	HAVANA	gene	ENSG00000228061	7	ENSG00000228061	lncRNA	-0.40554784482262285	3.419204974826039	-1.4442574933959191	0.16015582849527385	0.7276644634261522	-4.945955430377345	NA	NA	NA	NA	NA	NA	NA	NA	NA	NA	NA	NA
sn_fine	Micro.1	carrier	chr2	241881363	242078722	197360	+	HAVANA	gene	ENSG00000233806	9	LINC01237	lncRNA	0.5745260855934347	3.9527662472691008	1.4447544166672308	0.16001727863063062	0.7276644634261522	-4.972874409064483	NA	NA	NA	NA	NA	NA	NA	NA	NA	NA	NA	NA
sn_fine	Micro.1	carrier	chr11	74988279	75018893	30615	+	HAVANA	gene	ENSG00000162139	10	NEU3	protein_coding	-0.2855107084338999	4.000031638933036	-1.4561365428935742	0.15686989708145102	0.7276644634261522	-5.027952850839995	NA	NA	NA	NA	NA	NA	NA	NA	NA	NA	NA	NA
sn_fine	Micro.1	carrier	chr17	2384073	2401104	17032	-	HAVANA	gene	ENSG00000070444	15	MNT	protein_coding	-0.26184636328051614	4.081937614090712	-1.444601692066502	0.16005985041188767	0.7276644634261522	-5.042657594215063	NA	NA	NA	NA	NA	NA	NA	NA	NA	NA	NA	NA
sn_fine	Micro.1	carrier	chr1	24502351	24541040	38690	+	HAVANA	gene	ENSG00000117602	13	RCAN3	protein_coding	-0.442141412970416	4.19040659709945	-1.458787489984937	0.15614401959990146	0.7276644634261522	-5.0596322068883905	NA	NA	NA	NA	NA	NA	NA	NA	NA	NA	NA	NA
sn_fine	Micro.1	carrier	chr21	34836286	34884882	48597	+	HAVANA	gene	ENSG00000286153	2	ENSG00000286153	lncRNA	-0.5262857656596283	4.27041974298851	-1.4513964326524917	0.15817455772031463	0.7276644634261522	-5.08010339152793	NA	NA	NA	NA	NA	NA	NA	NA	NA	NA	NA	NA
sn_fine	Micro.1	carrier	chr4	142023160	142847432	824273	-	HAVANA	gene	ENSG00000109452	13	INPP4B	protein_coding	0.6165399373829399	4.57565111120202	1.4517531344659398	0.15807607863040865	0.7276644634261522	-5.110339265760879	NA	NA	NA	NA	NA	NA	NA	NA	NA	NA	NA	NA
sn_fine	Micro.1	carrier	chr16	13920138	13952348	32211	+	HAVANA	gene	ENSG00000175595	16	ERCC4	protein_coding	-0.2604000421805943	4.412594398754229	-1.4550410511206162	0.15717065053051385	0.7276644634261522	-5.122449675926504	NA	NA	NA	NA	NA	NA	NA	NA	NA	NA	NA	NA
sn_fine	Micro.1	carrier	chr8	60289928	60516815	226888	-	HAVANA	gene	ENSG00000251396	9	LINC01301	lncRNA	0.30829529195976324	4.735837554887178	1.4563677536300157	0.156806480016107	0.7276644634261522	-5.140538676307662	NA	NA	NA	NA	NA	NA	NA	NA	NA	NA	NA	NA
sn_fine	Micro.1	carrier	chr9	69035751	69079076	43326	+	HAVANA	gene	ENSG00000165060	15	FXN	protein_coding	-0.2382710200595537	4.580265573403307	-1.452590760044754	0.1578450177469365	0.7276644634261522	-5.141600249366766	NA	NA	NA	NA	NA	NA	NA	NA	NA	NA	NA	NA
sn_fine	Micro.1	carrier	chr11	65597756	65615382	17627	-	HAVANA	gene	ENSG00000173327	8	MAP3K11	protein_coding	-0.2624667914352865	4.532866587001202	-1.4444576538668854	0.1601000091562983	0.7276644634261522	-5.143892840816724	NA	NA	NA	NA	NA	NA	NA	NA	NA	NA	NA	NA
sn_fine	Micro.1	carrier	chr2	71130310	71150101	19792	+	HAVANA	gene	ENSG00000124383	11	MPHOSPH10	protein_coding	-0.21026868770505391	4.548217045341287	-1.445661170975566	0.1597647082283182	0.7276644634261522	-5.153814784887924	NA	NA	NA	NA	NA	NA	NA	NA	NA	NA	NA	NA
sn_fine	Micro.1	carrier	chr19	35887653	35902303	14651	-	HAVANA	gene	ENSG00000167604	15	NFKBID	protein_coding	0.5232803337232419	5.107759908949656	1.4541568589570815	0.15741373079339993	0.7276644634261522	-5.164556243463451	NA	NA	NA	NA	NA	NA	NA	NA	NA	NA	NA	NA
sn_fine	Micro.1	carrier	chr19	46601074	46610782	9709	+	HAVANA	gene	ENSG00000160014	17	CALM3	protein_coding	0.3423953013588572	4.788550473905749	1.4455618048375614	0.15979237046461334	0.7276644634261522	-5.175481979379154	NA	NA	NA	NA	NA	NA	NA	NA	NA	NA	NA	NA
sn_fine	Micro.1	carrier	chr7	30580533	30634033	53501	+	HAVANA	gene	ENSG00000106105	15	GARS1	protein_coding	0.24031119131935608	4.957462708535804	1.4536972712342444	0.15754019847743417	0.7276644634261522	-5.191115190633104	NA	NA	NA	NA	NA	NA	NA	NA	NA	NA	NA	NA
sn_fine	Micro.1	carrier	chr3	132317369	132368302	50934	+	HAVANA	gene	ENSG00000014257	17	ACP3	protein_coding	-0.3416097840805512	4.660251842238509	-1.4497380197962575	0.15863306082922096	0.7276644634261522	-5.1954818746243	NA	NA	NA	NA	NA	NA	NA	NA	NA	NA	NA	NA
sn_fine	Micro.1	carrier	chr5	115613210	115632992	19783	-	HAVANA	gene	ENSG00000134970	14	TMED7	protein_coding	0.20567282599775405	4.898471423831809	1.4500816005687962	0.15853798353521042	0.7276644634261522	-5.1961776248493985	NA	NA	NA	NA	NA	NA	NA	NA	NA	NA	NA	NA
sn_fine	Micro.1	carrier	chr8	85214048	85220421	6374	-	HAVANA	gene	ENSG00000176731	12	RBIS	protein_coding	-0.34961965125199734	4.708080291388915	-1.4485936100609837	0.15895007610790268	0.7276644634261522	-5.200616665859778	NA	NA	NA	NA	NA	NA	NA	NA	NA	NA	NA	NA
sn_fine	Micro.1	carrier	chr9	136975092	136981742	6651	+	HAVANA	gene	ENSG00000107317	13	PTGDS	protein_coding	-0.6865385951790062	5.064503362647339	-1.4580997912909825	0.15633206502507052	0.7276644634261522	-5.234983954498228	NA	NA	NA	NA	NA	NA	NA	NA	NA	NA	NA	NA
sn_fine	Micro.1	carrier	chr19	52170936	52229518	58583	+	HAVANA	gene	ENSG00000105568	19	PPP2R1A	protein_coding	0.22748408216823046	5.188958203884428	1.4523401728716774	0.1579141144356211	0.7276644634261522	-5.241599367167865	NA	NA	NA	NA	NA	NA	NA	NA	NA	NA	NA	NA
sn_fine	Micro.1	carrier	chr19	5674947	5691875	16929	+	HAVANA	gene	ENSG00000130255	13	RPL36	protein_coding	-0.27760464618127556	5.3369586557794	-1.4542992776765902	0.15737455702037273	0.7276644634261522	-5.258365222568484	NA	NA	NA	NA	NA	NA	NA	NA	NA	NA	NA	NA
sn_fine	Micro.1	carrier	chr15	66498015	66524532	26518	-	HAVANA	gene	ENSG00000174444	15	RPL4	protein_coding	-0.2393685241157506	5.395325586346948	-1.4506854738393222	0.1583709872864033	0.7276644634261522	-5.265734480111792	NA	NA	NA	NA	NA	NA	NA	NA	NA	NA	NA	NA
sn_fine	Micro.1	carrier	chr9	23500691	23672387	171697	-	HAVANA	gene	ENSG00000283982	1	ENSG00000283982	lncRNA	-0.45853681449549555	5.2601356447682805	-1.4460564652726995	0.15965470132296683	0.7276644634261522	-5.27139700166291	NA	NA	NA	NA	NA	NA	NA	NA	NA	NA	NA	NA
sn_fine	Micro.1	carrier	chr3	128879596	128924003	44408	+	HAVANA	gene	ENSG00000177646	20	ACAD9	protein_coding	-0.23009646397088934	5.163630288142474	-1.446170474447328	0.15962298482198495	0.7276644634261522	-5.275923512647598	NA	NA	NA	NA	NA	NA	NA	NA	NA	NA	NA	NA
sn_fine	Micro.1	carrier	chr12	55725323	55729707	4385	-	HAVANA	gene	ENSG00000135404	12	CD63	protein_coding	-0.2768607463726398	5.339982890927986	-1.4471403849230642	0.15935336646178333	0.7276644634261522	-5.288336193199882	NA	NA	NA	NA	NA	NA	NA	NA	NA	NA	NA	NA
sn_fine	Micro.1	carrier	chr10	98410939	98446963	36025	-	HAVANA	gene	ENSG00000107521	21	HPS1	protein_coding	-0.2153285332335373	5.288936736675145	-1.4477796143285078	0.15917587073422917	0.7276644634261522	-5.31167976014107	NA	NA	NA	NA	NA	NA	NA	NA	NA	NA	NA	NA
sn_fine	Micro.1	carrier	chr5	74640023	74722647	82625	+	HAVANA	gene	ENSG00000049860	14	HEXB	protein_coding	0.20714287653819374	5.702770072373335	1.446024254697673	0.15966366297630302	0.7276644634261522	-5.32851532218479	NA	NA	NA	NA	NA	NA	NA	NA	NA	NA	NA	NA
sn_fine	Micro.1	carrier	chr15	69298912	69407780	108869	+	HAVANA	gene	ENSG00000137819	14	PAQR5	protein_coding	-0.35017581219847216	5.426715595204738	-1.45317219286899	0.15768478713504136	0.7276644634261522	-5.329430108986423	NA	NA	NA	NA	NA	NA	NA	NA	NA	NA	NA	NA
sn_fine	Micro.1	carrier	chr12	54395261	54419266	24006	-	HAVANA	gene	ENSG00000161638	11	ITGA5	protein_coding	-0.19994827720350727	5.548909539359698	-1.4500510236938993	0.15854644306513072	0.7276644634261522	-5.3323755870357745	NA	NA	NA	NA	NA	NA	NA	NA	NA	NA	NA	NA
sn_fine	Micro.1	carrier	chr5	170374671	170389634	14964	-	HAVANA	gene	ENSG00000145936	9	KCNMB1	protein_coding	-0.29635074538365025	5.4843940897875125	-1.450714667427545	0.1583629176023717	0.7276644634261522	-5.333553224145095	NA	NA	NA	NA	NA	NA	NA	NA	NA	NA	NA	NA
sn_fine	Micro.1	carrier	chr8	89757806	89791064	33259	+	HAVANA	gene	ENSG00000104312	8	RIPK2	protein_coding	-0.3091054335904877	5.470858689815007	-1.4492594466965592	0.15876556979838746	0.7276644634261522	-5.336593724947736	NA	NA	NA	NA	NA	NA	NA	NA	NA	NA	NA	NA
sn_fine	Micro.1	carrier	chr2	201377207	201451500	74294	-	HAVANA	gene	ENSG00000115993	13	TRAK2	protein_coding	-0.24500813025210055	5.635148917931283	-1.4583494444806386	0.15626377849555848	0.7276644634261522	-5.342678436513392	NA	NA	NA	NA	NA	NA	NA	NA	NA	NA	NA	NA
sn_fine	Micro.1	carrier	chr16	3611728	3680143	68416	+	HAVANA	gene	ENSG00000213918	11	DNASE1	protein_coding	-0.23558166250410562	5.479051573689301	-1.445555576553863	0.15979410446491574	0.7276644634261522	-5.3638646467809545	NA	NA	NA	NA	NA	NA	NA	NA	NA	NA	NA	NA
sn_fine	Micro.1	carrier	chr16	67481314	67505977	24664	+	HAVANA	gene	ENSG00000270049	4	ATP6V0D1-DT	lncRNA	-0.25590763616439505	5.544510615147331	-1.445604178526879	0.15978057371463622	0.7276644634261522	-5.376853419382159	NA	NA	NA	NA	NA	NA	NA	NA	NA	NA	NA	NA
sn_fine	Micro.1	carrier	chr5	55256055	55307694	51640	-	HAVANA	gene	ENSG00000067248	11	DHX29	protein_coding	-0.18851612105011561	5.846066578184996	-1.449109595230693	0.15880707937379818	0.7276644634261522	-5.396844651293786	NA	NA	NA	NA	NA	NA	NA	NA	NA	NA	NA	NA
sn_fine	Micro.1	carrier	chr12	43758944	43798307	39364	+	HAVANA	gene	ENSG00000198001	16	IRAK4	protein_coding	0.16128419629309176	5.968476526563349	1.4484591228417856	0.15898736391272447	0.7276644634261522	-5.412582511822336	NA	NA	NA	NA	NA	NA	NA	NA	NA	NA	NA	NA
sn_fine	Micro.1	carrier	chr1	46674659	46719146	44488	-	HAVANA	gene	ENSG00000159658	15	EFCAB14	protein_coding	-0.18542732810829277	6.064839132345703	-1.4535945579948866	0.15756847384757958	0.7276644634261522	-5.416194091983127	NA	NA	NA	NA	NA	NA	NA	NA	NA	NA	NA	NA
sn_fine	Micro.1	carrier	chr13	113208193	113267108	58916	+	HAVANA	gene	ENSG00000139842	15	CUL4A	protein_coding	-0.13490374845695152	6.5336226129912	-1.4521202938935323	0.15797476360168525	0.7276644634261522	-5.5132153002364905	NA	NA	NA	NA	NA	NA	NA	NA	NA	NA	NA	NA
sn_fine	Micro.1	carrier	chr14	101964573	102056443	91871	+	HAVANA	gene	ENSG00000197102	14	DYNC1H1	protein_coding	0.15917857080733455	6.8287285448692625	1.4524719834415292	0.15787776608821322	0.7276644634261522	-5.5417107847960505	NA	NA	NA	NA	NA	NA	NA	NA	NA	NA	NA	NA
sn_fine	Micro.1	carrier	chr22	46053869	46113928	60060	+	HAVANA	gene	ENSG00000197182	16	MIRLET7BHG	lncRNA	-0.2103668480796701	6.667265527544106	-1.4528257901236865	0.15778023274112693	0.7276644634261522	-5.542795223585218	NA	NA	NA	NA	NA	NA	NA	NA	NA	NA	NA	NA
sn_fine	Micro.1	carrier	chr6	149658153	149718105	59953	-	HAVANA	gene	ENSG00000131023	13	LATS1	protein_coding	0.15198977841436845	6.855575976277195	1.453845124306679	0.15749950393671594	0.7276644634261522	-5.544590838609143	NA	NA	NA	NA	NA	NA	NA	NA	NA	NA	NA	NA
sn_fine	Micro.1	carrier	chr4	94298535	94342876	44342	-	HAVANA	gene	ENSG00000163106	11	HPGDS	protein_coding	-0.260138994389743	6.585720959212788	-1.4447620735954292	0.16001514451001284	0.7276644634261522	-5.546120581977531	NA	NA	NA	NA	NA	NA	NA	NA	NA	NA	NA	NA
sn_fine	Micro.1	carrier	chr1	160288594	160343566	54973	-	HAVANA	gene	ENSG00000122218	17	COPA	protein_coding	0.19084416395513548	7.296315347286927	1.450280791841616	0.15848288325233853	0.7276644634261522	-5.598487510438625	NA	NA	NA	NA	NA	NA	NA	NA	NA	NA	NA	NA
sn_fine	Micro.1	carrier	chr2	60881491	60931612	50122	+	HAVANA	gene	ENSG00000162924	16	REL	protein_coding	0.2661263827907776	7.496038392643479	1.4446057943554604	0.16005870678606252	0.7276644634261522	-5.618729215772063	NA	NA	NA	NA	NA	NA	NA	NA	NA	NA	NA	NA
sn_fine	Micro.1	carrier	chr19	48180770	48255946	75177	-	HAVANA	gene	ENSG00000105483	18	CARD8	protein_coding	0.16697072348832043	7.510063215699156	1.4552335832084196	0.1571177598676467	0.7276644634261522	-5.646462528981848	NA	NA	NA	NA	NA	NA	NA	NA	NA	NA	NA	NA
sn_fine	Micro.1	carrier	chr2	197388515	197435079	46565	-	HAVANA	gene	ENSG00000115524	17	SF3B1	protein_coding	0.14507750853648949	7.647692222273545	1.45117563137555	0.15823554164788003	0.7276644634261522	-5.655994897868415	NA	NA	NA	NA	NA	NA	NA	NA	NA	NA	NA	NA
sn_fine	Micro.1	carrier	chr11	122655722	122814473	158752	+	HAVANA	gene	ENSG00000154127	10	UBASH3B	protein_coding	0.2789021932665916	7.792438781952183	1.4520291540338939	0.15799990814900033	0.7276644634261522	-5.663578110112745	NA	NA	NA	NA	NA	NA	NA	NA	NA	NA	NA	NA
sn_fine	Micro.1	carrier	chr15	77100656	77420144	319489	-	HAVANA	gene	ENSG00000173517	11	PEAK1	protein_coding	0.22336849362458366	8.860908820381809	1.4476826885956735	0.15920277407334388	0.7276644634261522	-5.765147473563069	NA	NA	NA	NA	NA	NA	NA	NA	NA	NA	NA	NA
sn_fine	Micro.1	carrier	chrX	19533977	19887600	353624	-	HAVANA	gene	ENSG00000147010	19	SH3KBP1	protein_coding	-0.13992483903517883	9.357176449480539	-1.446575801412128	0.15951026663807066	0.7276644634261522	-5.815145449959662	NA	NA	NA	NA	NA	NA	NA	NA	NA	NA	NA	NA
sn_fine	Micro.1	carrier	chr14	67819779	68730218	910440	+	HAVANA	gene	ENSG00000182185	19	RAD51B	protein_coding	-0.1330380346491804	9.557170466233126	-1.4452002523069187	0.15989305425306932	0.7276644634261522	-5.826094061810319	NA	NA	NA	NA	NA	NA	NA	NA	NA	NA	NA	NA
sn_fine	Micro.1	carrier	chr7	3301252	4269000	967749	+	HAVANA	gene	ENSG00000146555	20	SDK1	protein_coding	0.22955969741685056	9.877065356909272	1.4535575584444114	0.15757866024782224	0.7276644634261522	-5.833949348849401	NA	NA	NA	NA	NA	NA	NA	NA	NA	NA	NA	NA
sn_fine	Micro.1	carrier	chr22	32205115	32278382	73268	+	HAVANA	gene	ENSG00000242082	2	SLC5A4-AS1	lncRNA	0.8431915543975192	1.6253607322047827	1.4344415220887499	0.16291234980009076	0.7279236035250197	-4.547453606350183	NA	NA	NA	NA	NA	NA	NA	NA	NA	NA	NA	NA
sn_fine	Micro.1	carrier	chr2	207186717	207236066	49350	-	HAVANA	gene	ENSG00000234902	6	ENSG00000234902	lncRNA	-0.6004836516673348	2.938021787715838	-1.4308259013079676	0.1639371629493458	0.7279236035250197	-4.756513065295703	NA	NA	NA	NA	NA	NA	NA	NA	NA	NA	NA	NA
sn_fine	Micro.1	carrier	chr17	58659125	58659306	182	-	HAVANA	gene	ENSG00000290039	1	ENSG00000290039	lncRNA	-0.5207569903450622	3.082908071387059	-1.43929368903594	0.16154507572997112	0.7279236035250197	-4.8310928281767644	NA	NA	NA	NA	NA	NA	NA	NA	NA	NA	NA	NA
sn_fine	Micro.1	carrier	chr11	117427772	117817525	389754	-	HAVANA	gene	ENSG00000177103	15	DSCAML1	protein_coding	-0.4959397553806376	3.1279259920245255	-1.4400000838149503	0.1613467885714586	0.7279236035250197	-4.842488438529689	NA	NA	NA	NA	NA	NA	NA	NA	NA	NA	NA	NA
sn_fine	Micro.1	carrier	chr19	54137749	54155681	17933	+	HAVANA	gene	ENSG00000088038	20	CNOT3	protein_coding	0.4813016804322001	3.4949507212661435	1.4371904611606572	0.1621366089371499	0.7279236035250197	-4.862696687547488	NA	NA	NA	NA	NA	NA	NA	NA	NA	NA	NA	NA
sn_fine	Micro.1	carrier	chr12	6199715	6238271	38557	+	HAVANA	gene	ENSG00000010278	15	CD9	protein_coding	-0.499585324339067	3.455058517241311	-1.4349342446709443	0.16277308818169242	0.7279236035250197	-4.892106266359556	NA	NA	NA	NA	NA	NA	NA	NA	NA	NA	NA	NA
sn_fine	Micro.1	carrier	chr9	96639577	96655317	15741	-	HAVANA	gene	ENSG00000158122	12	PRXL2C	protein_coding	-0.39629992787740265	3.505076469249026	-1.4393136666109623	0.16153946529509094	0.7279236035250197	-4.898548034011591	NA	NA	NA	NA	NA	NA	NA	NA	NA	NA	NA	NA
sn_fine	Micro.1	carrier	chr3	122577628	122639047	61420	+	HAVANA	gene	ENSG00000173200	13	PARP15	protein_coding	-0.6056950167197749	3.6267047774644205	-1.4324167817796107	0.1634856127179259	0.7279236035250197	-4.901948519131247	NA	NA	NA	NA	NA	NA	NA	NA	NA	NA	NA	NA
sn_fine	Micro.1	carrier	chr12	69738860	69823204	84345	+	HAVANA	gene	ENSG00000127328	22	RAB3IP	protein_coding	0.34138343735522514	3.605766855166079	1.4329891726346982	0.16332338961078602	0.7279236035250197	-4.929113937777893	NA	NA	NA	NA	NA	NA	NA	NA	NA	NA	NA	NA
sn_fine	Micro.1	carrier	chr7	65751037	65764225	13189	+	HAVANA	gene	ENSG00000291124	1	ENSG00000291124	lncRNA	-0.3590244207818105	3.5825251678440693	-1.4398372304958775	0.16139248476672796	0.7279236035250197	-4.932377137410598	NA	NA	NA	NA	NA	NA	NA	NA	NA	NA	NA	NA
sn_fine	Micro.1	carrier	chr6	30259548	30293015	33468	+	HAVANA	gene	ENSG00000291097	1	HLA-L	lncRNA	0.33253038365508525	3.8005304273286984	1.4418714314429497	0.16082243383975497	0.7279236035250197	-4.935296716833118	NA	NA	NA	NA	NA	NA	NA	NA	NA	NA	NA	NA
sn_fine	Micro.1	carrier	chr12	64186316	64222296	35981	-	HAVANA	gene	ENSG00000174206	13	KICS2	protein_coding	-0.33793071329120417	3.5961021829635214	-1.4368164735345885	0.16224197358775327	0.7279236035250197	-4.975884549410611	NA	NA	NA	NA	NA	NA	NA	NA	NA	NA	NA	NA
sn_fine	Micro.1	carrier	chrX	49187815	49200218	12404	-	HAVANA	gene	ENSG00000102003	12	SYP	protein_coding	0.42053690627422036	3.6923198218215942	1.4351958186648186	0.16269919624312473	0.7279236035250197	-4.9778918142009205	NA	NA	NA	NA	NA	NA	NA	NA	NA	NA	NA	NA
sn_fine	Micro.1	carrier	chr15	90883695	90895776	12082	+	HAVANA	gene	ENSG00000182511	12	FES	protein_coding	-0.32570654924326137	3.819905607705934	-1.4404435013735009	0.16122241911827762	0.7279236035250197	-5.007084776384665	NA	NA	NA	NA	NA	NA	NA	NA	NA	NA	NA	NA
sn_fine	Micro.1	carrier	chr1	145607988	145670650	62663	+	HAVANA	gene	ENSG00000117262	19	GPR89A	protein_coding	-0.2972548100996899	3.9950290139232725	-1.4407582265318661	0.16113419162932582	0.7279236035250197	-5.014656331140693	NA	NA	NA	NA	NA	NA	NA	NA	NA	NA	NA	NA
sn_fine	Micro.1	carrier	chr12	123584533	123598582	14050	+	HAVANA	gene	ENSG00000086598	11	TMED2	protein_coding	-0.318151389646814	3.9291756096549926	-1.4391351537220207	0.16158960376291617	0.7279236035250197	-5.029404342829791	NA	NA	NA	NA	NA	NA	NA	NA	NA	NA	NA	NA
sn_fine	Micro.1	carrier	chr12	29277955	29317848	39894	-	HAVANA	gene	ENSG00000257176	3	ENSG00000257176	lncRNA	-0.36005492797757377	3.995544238121715	-1.4370861088132616	0.16216600294845368	0.7279236035250197	-5.02995144671081	NA	NA	NA	NA	NA	NA	NA	NA	NA	NA	NA	NA
sn_fine	Micro.1	carrier	chr19	18557762	18569387	11626	+	HAVANA	gene	ENSG00000105700	11	KXD1	protein_coding	0.3100994864413482	4.2075011553843185	1.4325531988284925	0.16344693869136093	0.7279236035250197	-5.041220270328738	NA	NA	NA	NA	NA	NA	NA	NA	NA	NA	NA	NA
sn_fine	Micro.1	carrier	chr14	23969874	24006408	36535	+	HAVANA	gene	ENSG00000187630	18	DHRS4L2	protein_coding	-0.32305918383708643	3.9714780497981965	-1.442092415587518	0.16076060357704353	0.7279236035250197	-5.0445196333496085	NA	NA	NA	NA	NA	NA	NA	NA	NA	NA	NA	NA
sn_fine	Micro.1	carrier	chr22	29767369	29770413	3045	+	HAVANA	gene	ENSG00000184076	13	UQCR10	protein_coding	-0.2769002842989208	4.003358836484651	-1.4324315670269947	0.16348142077074332	0.7279236035250197	-5.05671037234586	NA	NA	NA	NA	NA	NA	NA	NA	NA	NA	NA	NA
sn_fine	Micro.1	carrier	chr3	52245759	52250599	4841	+	HAVANA	gene	ENSG00000164088	18	PPM1M	protein_coding	-0.3425585133172171	4.215826607101846	-1.4405340167923966	0.16119704081593914	0.7279236035250197	-5.08165322414788	NA	NA	NA	NA	NA	NA	NA	NA	NA	NA	NA	NA
sn_fine	Micro.1	carrier	chr7	112616440	112896625	280186	+	HAVANA	gene	ENSG00000223646	2	LINC03076	lncRNA	-0.42337016630773494	4.340254515613146	-1.4383734694403796	0.16180367556435107	0.7279236035250197	-5.16212685845823	NA	NA	NA	NA	NA	NA	NA	NA	NA	NA	NA	NA
sn_fine	Micro.1	carrier	chr12	89712048	90100763	388716	+	HAVANA	gene	ENSG00000258216	7	ENSG00000258216	lncRNA	0.3925822949032529	4.604243796900473	1.4344896744110627	0.1628987359909549	0.7279236035250197	-5.176336026470918	NA	NA	NA	NA	NA	NA	NA	NA	NA	NA	NA	NA
sn_fine	Micro.1	carrier	chr12	120210439	120265771	55333	-	HAVANA	gene	ENSG00000089159	17	PXN	protein_coding	0.3002482926199317	5.0237584490999865	1.4313643535496943	0.16378421946491062	0.7279236035250197	-5.2287977547689835	NA	NA	NA	NA	NA	NA	NA	NA	NA	NA	NA	NA
sn_fine	Micro.1	carrier	chr4	7758714	7939926	181213	-	HAVANA	gene	ENSG00000196526	11	AFAP1	protein_coding	-0.43429117085633173	5.099653241372313	-1.4401143639784453	0.16131472803247818	0.7279236035250197	-5.239686106646751	NA	NA	NA	NA	NA	NA	NA	NA	NA	NA	NA	NA
sn_fine	Micro.1	carrier	chrX	40049815	40177329	127515	-	HAVANA	gene	ENSG00000183337	18	BCOR	protein_coding	0.2569157570070013	5.110590365076772	1.4321650119509637	0.16355700821178884	0.7279236035250197	-5.274564827800471	NA	NA	NA	NA	NA	NA	NA	NA	NA	NA	NA	NA
sn_fine	Micro.1	carrier	chr1	161983192	162023869	40678	-	HAVANA	gene	ENSG00000162745	11	OLFML2B	protein_coding	0.3295575085529254	5.298916695751687	1.4367134801236279	0.16227099981012647	0.7279236035250197	-5.283223376675746	NA	NA	NA	NA	NA	NA	NA	NA	NA	NA	NA	NA
sn_fine	Micro.1	carrier	chr21	45405165	45513720	108556	+	HAVANA	gene	ENSG00000182871	16	COL18A1	protein_coding	0.3291845859588416	5.240200732987187	1.4341419147591576	0.16299707629419838	0.7279236035250197	-5.290493614864646	NA	NA	NA	NA	NA	NA	NA	NA	NA	NA	NA	NA
sn_fine	Micro.1	carrier	chr8	43093498	43131180	37683	+	HAVANA	gene	ENSG00000185900	11	POMK	protein_coding	-0.25179952787098925	5.334709166247091	-1.4376855334191614	0.16199721464251277	0.7279236035250197	-5.32675640615201	NA	NA	NA	NA	NA	NA	NA	NA	NA	NA	NA	NA
sn_fine	Micro.1	carrier	chr2	18986451	19348067	361617	-	HAVANA	gene	ENSG00000236204	7	LINC01376	lncRNA	-0.3031306546536392	5.467908606666103	-1.4395749543911913	0.16146610042007814	0.7279236035250197	-5.344961068209201	NA	NA	NA	NA	NA	NA	NA	NA	NA	NA	NA	NA
sn_fine	Micro.1	carrier	chr1	179839967	179877803	37837	-	HAVANA	gene	ENSG00000169905	13	TOR1AIP2	protein_coding	-0.1741538095054449	5.801582949241051	-1.4309017093393277	0.16391562335179713	0.7279236035250197	-5.40352077295082	NA	NA	NA	NA	NA	NA	NA	NA	NA	NA	NA	NA
sn_fine	Micro.1	carrier	chr9	94166258	94200905	34648	+	HAVANA	gene	ENSG00000269929	6	MIRLET7A1HG	lncRNA	0.1978806547422054	5.843127554041994	1.4362374708567738	0.16240520537053163	0.7279236035250197	-5.4183376731775725	NA	NA	NA	NA	NA	NA	NA	NA	NA	NA	NA	NA
sn_fine	Micro.1	carrier	chr14	50857891	50944483	86593	-	HAVANA	gene	ENSG00000100504	17	PYGL	protein_coding	-0.21468013581514933	5.932953030307482	-1.436331238415673	0.16237876164896764	0.7279236035250197	-5.428424886388721	NA	NA	NA	NA	NA	NA	NA	NA	NA	NA	NA	NA
sn_fine	Micro.1	carrier	chrX	6667865	7148158	480294	-	HAVANA	gene	ENSG00000130021	15	PUDP	protein_coding	-0.23768615261377546	5.982121150767215	-1.4307512428629041	0.16395837811234937	0.7279236035250197	-5.458931731170114	NA	NA	NA	NA	NA	NA	NA	NA	NA	NA	NA	NA
sn_fine	Micro.1	carrier	chr14	64503712	64533690	29979	+	HAVANA	gene	ENSG00000126804	14	ZBTB1	protein_coding	0.2123063265550531	6.437677260099586	1.4383237141887544	0.16181766716974386	0.7279236035250197	-5.515285844143335	NA	NA	NA	NA	NA	NA	NA	NA	NA	NA	NA	NA
sn_fine	Micro.1	carrier	chrX	120426148	120469365	43218	-	HAVANA	gene	ENSG00000005893	17	LAMP2	protein_coding	-0.17887220529861958	6.482123632392934	-1.4345180407020184	0.1628907165885809	0.7279236035250197	-5.515879474567026	NA	NA	NA	NA	NA	NA	NA	NA	NA	NA	NA	NA
sn_fine	Micro.1	carrier	chr19	55385932	55403250	17319	+	HAVANA	gene	ENSG00000108107	15	RPL28	protein_coding	-0.31393339087538186	6.550872282923907	-1.437159026178142	0.1621454631087418	0.7279236035250197	-5.52484939533121	NA	NA	NA	NA	NA	NA	NA	NA	NA	NA	NA	NA
sn_fine	Micro.1	carrier	chr8	94895533	95116455	220923	+	HAVANA	gene	ENSG00000156170	14	NDUFAF6	protein_coding	-0.20260747330854478	6.54063579086629	-1.4410370776224275	0.16105605296850944	0.7279236035250197	-5.543401218994774	NA	NA	NA	NA	NA	NA	NA	NA	NA	NA	NA	NA
sn_fine	Micro.1	carrier	chr17	39461486	39567559	106074	+	HAVANA	gene	ENSG00000167258	16	CDK12	protein_coding	0.15768666296668643	6.716038592602175	1.4308277080385514	0.1639366495705505	0.7279236035250197	-5.566102805199104	NA	NA	NA	NA	NA	NA	NA	NA	NA	NA	NA	NA
sn_fine	Micro.1	carrier	chr8	43140464	43202855	62392	+	HAVANA	gene	ENSG00000165102	15	HGSNAT	protein_coding	0.13981138332613918	7.126303430049078	1.4371185230664643	0.1621568720338365	0.7279236035250197	-5.60490941096788	NA	NA	NA	NA	NA	NA	NA	NA	NA	NA	NA	NA
sn_fine	Micro.1	carrier	chr4	184385702	184474558	88857	-	HAVANA	gene	ENSG00000168310	12	IRF2	protein_coding	0.16156280681324775	7.06114251335866	1.440505364056941	0.16120507399513856	0.7279236035250197	-5.606374504354828	NA	NA	NA	NA	NA	NA	NA	NA	NA	NA	NA	NA
sn_fine	Micro.1	carrier	chr12	108288044	108339317	51274	-	HAVANA	gene	ENSG00000174600	14	CMKLR1	protein_coding	0.35380899973312463	7.556157234802473	1.4384171585100358	0.16179139061688969	0.7279236035250197	-5.674049954961039	NA	NA	NA	NA	NA	NA	NA	NA	NA	NA	NA	NA
sn_fine	Micro.1	carrier	chr14	61695513	61748259	52747	+	HAVANA	gene	ENSG00000100644	17	HIF1A	protein_coding	0.4731369261369429	8.031006086740149	1.4308827795189138	0.16392100173600863	0.7279236035250197	-5.691995610231679	NA	NA	NA	NA	NA	NA	NA	NA	NA	NA	NA	NA
sn_fine	Micro.1	carrier	chr6	107152562	107459564	307003	-	HAVANA	gene	ENSG00000164494	12	PDSS2	protein_coding	-0.12894871378671402	7.780957607107131	-1.430857189831342	0.16392827256026898	0.7279236035250197	-5.708075725538356	NA	NA	NA	NA	NA	NA	NA	NA	NA	NA	NA	NA
sn_fine	Micro.1	carrier	chr4	122923070	123319433	396364	+	HAVANA	gene	ENSG00000145375	9	SPATA5	protein_coding	-0.17443116290907223	7.837765939387553	-1.4339607269400363	0.1630483317490886	0.7279236035250197	-5.713779679290043	NA	NA	NA	NA	NA	NA	NA	NA	NA	NA	NA	NA
sn_fine	Micro.1	carrier	chr16	10866222	10943021	76800	+	HAVANA	gene	ENSG00000179583	21	CIITA	protein_coding	0.24584886503724857	8.007240228464033	1.431106904952423	0.16385733171252215	0.7279236035250197	-5.7171725577426935	NA	NA	NA	NA	NA	NA	NA	NA	NA	NA	NA	NA
sn_fine	Micro.1	carrier	chr2	216107464	216206303	98840	+	HAVANA	gene	ENSG00000079246	16	XRCC5	protein_coding	-0.12901219998097524	7.97284214959913	-1.4330726047023978	0.1632997545696999	0.7279236035250197	-5.718242842877375	NA	NA	NA	NA	NA	NA	NA	NA	NA	NA	NA	NA
sn_fine	Micro.1	carrier	chr8	100685816	100722809	36994	-	HAVANA	gene	ENSG00000070756	17	PABPC1	protein_coding	0.1697827582945335	8.012851258155932	1.4318850118059119	0.16363643825037277	0.7279236035250197	-5.719322741158777	NA	NA	NA	NA	NA	NA	NA	NA	NA	NA	NA	NA
sn_fine	Micro.1	carrier	chr17	49289206	49362473	73268	-	HAVANA	gene	ENSG00000198740	9	ZNF652	protein_coding	-0.14584869744055862	8.163602458190049	-1.432304174944432	0.1635175420733262	0.7279236035250197	-5.750904237494514	NA	NA	NA	NA	NA	NA	NA	NA	NA	NA	NA	NA
sn_fine	Micro.1	carrier	chr15	63608618	63833948	225331	-	HAVANA	gene	ENSG00000103657	14	HERC1	protein_coding	0.1152343805407261	8.55493357783466	1.4356431971773214	0.16257287839523676	0.7279236035250197	-5.766435324133555	NA	NA	NA	NA	NA	NA	NA	NA	NA	NA	NA	NA
sn_fine	Micro.1	carrier	chr1	46557407	46616843	59437	-	HAVANA	gene	ENSG00000079277	22	MKNK1	protein_coding	0.20552128182290286	8.797530820573119	1.4419264139259607	0.16080704824193123	0.7279236035250197	-5.782449876023067	NA	NA	NA	NA	NA	NA	NA	NA	NA	NA	NA	NA
sn_fine	Micro.1	carrier	chr10	26746593	26861087	114495	-	HAVANA	gene	ENSG00000136754	18	ABI1	protein_coding	-0.15126990876543633	8.754789771120212	-1.4333565398996044	0.16321934043273173	0.7279236035250197	-5.788702843137185	NA	NA	NA	NA	NA	NA	NA	NA	NA	NA	NA	NA
sn_fine	Micro.1	carrier	chr22	36226209	36239954	13746	-	HAVANA	gene	ENSG00000128335	14	APOL2	protein_coding	0.33429034948794767	3.701667123609555	1.4302826122599483	0.16409159546148183	0.7281967788107175	-4.933020931609792	NA	NA	NA	NA	NA	NA	NA	NA	NA	NA	NA	NA
sn_fine	Micro.1	carrier	chr21	33324387	33359864	35478	+	HAVANA	gene	ENSG00000142166	15	IFNAR1	protein_coding	0.2052249020520973	6.077005406461264	1.4296358628584382	0.16427558796691133	0.7283768758480512	-5.44247380668814	NA	NA	NA	NA	NA	NA	NA	NA	NA	NA	NA	NA
sn_fine	Micro.1	carrier	chr10	75431624	76560168	1128545	+	HAVANA	gene	ENSG00000148655	16	LRMDA	protein_coding	0.12361289580401813	12.394731410367145	1.4297134884444107	0.16425349574801415	0.7283768758480512	-5.982219421937818	NA	NA	NA	NA	NA	NA	NA	NA	NA	NA	NA	NA
sn_fine	Micro.1	carrier	chr7	23310209	23470491	160283	-	HAVANA	gene	ENSG00000136231	14	IGF2BP3	protein_coding	-0.6663320830298889	3.4200389192935754	-1.4244362073234647	0.16576079776691083	0.7284595754601266	-4.889821382476466	NA	NA	NA	NA	NA	NA	NA	NA	NA	NA	NA	NA
sn_fine	Micro.1	carrier	chr8	62248591	63014000	765410	+	HAVANA	gene	ENSG00000185942	13	NKAIN3	protein_coding	0.5116706988900672	3.6401093075353828	1.4251808651744309	0.16554744420860462	0.7284595754601266	-4.9553825722088956	NA	NA	NA	NA	NA	NA	NA	NA	NA	NA	NA	NA
sn_fine	Micro.1	carrier	chr1	147155106	147172550	17445	-	HAVANA	gene	ENSG00000131791	8	PRKAB2	protein_coding	-0.3273351496710728	3.880208399076358	-1.4241054488811824	0.16585563413872903	0.7284595754601266	-5.014415927382332	NA	NA	NA	NA	NA	NA	NA	NA	NA	NA	NA	NA
sn_fine	Micro.1	carrier	chr19	11559374	11619161	59788	+	HAVANA	gene	ENSG00000198551	10	ZNF627	protein_coding	0.2947738599626941	3.9348624205928617	1.4265756517922392	0.1651484080624004	0.7284595754601266	-5.034245370429278	NA	NA	NA	NA	NA	NA	NA	NA	NA	NA	NA	NA
sn_fine	Micro.1	carrier	chr19	1597169	1605473	8305	-	HAVANA	gene	ENSG00000127540	12	UQCR11	protein_coding	-0.26844948369223154	4.090659984065897	-1.424942970994075	0.16561558005913263	0.7284595754601266	-5.078082652559689	NA	NA	NA	NA	NA	NA	NA	NA	NA	NA	NA	NA
sn_fine	Micro.1	carrier	chr14	58408495	58427531	19037	-	HAVANA	gene	ENSG00000100575	14	TIMM9	protein_coding	-0.30977243674741173	4.200125102347223	-1.4249232359762616	0.16562123341439838	0.7284595754601266	-5.095881404602454	NA	NA	NA	NA	NA	NA	NA	NA	NA	NA	NA	NA
sn_fine	Micro.1	carrier	chr3	42547969	42601080	53112	-	HAVANA	gene	ENSG00000093183	14	SEC22C	protein_coding	0.22661980684331917	4.300431907668888	1.4238584003638968	0.16592649698741768	0.7284595754601266	-5.102553919773213	NA	NA	NA	NA	NA	NA	NA	NA	NA	NA	NA	NA
sn_fine	Micro.1	carrier	chr6	31879759	31897698	17940	-	HAVANA	gene	ENSG00000204371	12	EHMT2	protein_coding	-0.301215273180913	4.223432789972095	-1.4267003044600153	0.16511278328460144	0.7284595754601266	-5.11994193701653	NA	NA	NA	NA	NA	NA	NA	NA	NA	NA	NA	NA
sn_fine	Micro.1	carrier	chr2	27309492	27325680	16189	-	HAVANA	gene	ENSG00000115204	15	MPV17	protein_coding	-0.279698243242543	4.506066885396572	-1.4261027553026728	0.16528361382055615	0.7284595754601266	-5.164337385688331	NA	NA	NA	NA	NA	NA	NA	NA	NA	NA	NA	NA
sn_fine	Micro.1	carrier	chr1	28587829	28648291	60463	-	HAVANA	gene	ENSG00000120656	14	TAF12	protein_coding	0.20995111593619198	4.672208917083733	1.4275909632248103	0.16485841757306496	0.7284595754601266	-5.20471763807326	NA	NA	NA	NA	NA	NA	NA	NA	NA	NA	NA	NA
sn_fine	Micro.1	carrier	chr6	170535120	170553307	18188	-	HAVANA	gene	ENSG00000008018	9	PSMB1	protein_coding	-0.2686947411734093	4.9271249977780975	-1.4264559614143248	0.16518262040574294	0.7284595754601266	-5.2365990973095835	NA	NA	NA	NA	NA	NA	NA	NA	NA	NA	NA	NA
sn_fine	Micro.1	carrier	chr12	8681600	8783095	101496	+	HAVANA	gene	ENSG00000166532	16	RIMKLB	protein_coding	0.2704666139792935	5.503720282713262	1.4289704294172525	0.16446506712824577	0.7284595754601266	-5.3329551794598835	NA	NA	NA	NA	NA	NA	NA	NA	NA	NA	NA	NA
sn_fine	Micro.1	carrier	chr22	43999211	44172939	173729	+	HAVANA	gene	ENSG00000188677	15	PARVB	protein_coding	0.3514844752866346	5.707426848751098	1.4251555640920783	0.16555468969436007	0.7284595754601266	-5.357146952521605	NA	NA	NA	NA	NA	NA	NA	NA	NA	NA	NA	NA
sn_fine	Micro.1	carrier	chr20	4686350	4701590	15241	+	HAVANA	gene	ENSG00000171867	18	PRNP	protein_coding	0.269034030335102	5.6609260989453585	1.4241620264527513	0.16583940893767624	0.7284595754601266	-5.3870188117759135	NA	NA	NA	NA	NA	NA	NA	NA	NA	NA	NA	NA
sn_fine	Micro.1	carrier	chr10	45854093	45972428	118336	-	HAVANA	gene	ENSG00000290921	1	ENSG00000290921	lncRNA	-0.19148623761007189	5.831549901268123	-1.4238771513891326	0.16592111764157047	0.7284595754601266	-5.44089088744346	NA	NA	NA	NA	NA	NA	NA	NA	NA	NA	NA	NA
sn_fine	Micro.1	carrier	chr22	39312882	39320389	7508	-	HAVANA	gene	ENSG00000100316	16	RPL3	protein_coding	-0.23441869425684203	6.34869132298239	-1.4261661639859273	0.16526547954809315	0.7284595754601266	-5.486104451098719	NA	NA	NA	NA	NA	NA	NA	NA	NA	NA	NA	NA
sn_fine	Micro.1	carrier	chr4	2247432	2262109	14678	-	HAVANA	gene	ENSG00000123933	17	MXD4	protein_coding	0.24445668270866294	6.342105669505831	1.4289461303983912	0.16447198945242847	0.7284595754601266	-5.509192677244765	NA	NA	NA	NA	NA	NA	NA	NA	NA	NA	NA	NA
sn_fine	Micro.1	carrier	chr12	56712305	56731628	19324	-	HAVANA	gene	ENSG00000196531	14	NACA	protein_coding	-0.2572444011322368	6.373700235191727	-1.424523272125589	0.16573584136620825	0.7284595754601266	-5.510335543631773	NA	NA	NA	NA	NA	NA	NA	NA	NA	NA	NA	NA
sn_fine	Micro.1	carrier	chrM	5904	7445	1542	+	ENSEMBL	gene	ENSG00000198804	2	MT-CO1	protein_coding	0.26385436785109473	7.188956070900198	1.428420203415798	0.16462187275542958	0.7284595754601266	-5.609911024413899	NA	NA	NA	NA	NA	NA	NA	NA	NA	NA	NA	NA
sn_fine	Micro.1	carrier	chr14	76151916	76254342	102427	+	HAVANA	gene	ENSG00000089916	18	GPATCH2L	protein_coding	-0.1668145880596228	7.5780289815086945	-1.4237986602923514	0.1659436363078099	0.7284595754601266	-5.686879714425759	NA	NA	NA	NA	NA	NA	NA	NA	NA	NA	NA	NA
sn_fine	Micro.1	carrier	chr6	10492223	10629368	137146	+	HAVANA	gene	ENSG00000111846	20	GCNT2	protein_coding	-0.22588387652979902	7.635823973275029	-1.4279571915276466	0.16475391585714055	0.7284595754601266	-5.701487990147058	NA	NA	NA	NA	NA	NA	NA	NA	NA	NA	NA	NA
sn_fine	Micro.1	carrier	chr17	60177327	60422470	245144	-	HAVANA	gene	ENSG00000170832	13	USP32	protein_coding	0.11209507573454225	8.180255622739748	1.425768431591725	0.16537925333566708	0.7284595754601266	-5.748330754225889	NA	NA	NA	NA	NA	NA	NA	NA	NA	NA	NA	NA
sn_fine	Micro.1	carrier	chr2	224765090	225042468	277379	-	HAVANA	gene	ENSG00000135905	21	DOCK10	protein_coding	-0.13141591040919565	9.995648055742215	-1.4248629271899802	0.165638510609307	0.7284595754601266	-5.8813941690612035	NA	NA	NA	NA	NA	NA	NA	NA	NA	NA	NA	NA
sn_fine	Micro.1	carrier	chr6	26199516	26199988	473	+	HAVANA	gene	ENSG00000277224	3	H2BC7	protein_coding	0.8593419787190556	2.154935526649587	1.4223594872993053	0.16635695767039022	0.7285926109114529	-4.592831532190804	NA	NA	NA	NA	NA	NA	NA	NA	NA	NA	NA	NA
sn_fine	Micro.1	carrier	chrX	1401769	1414028	12260	+	HAVANA	gene	ENSG00000236017	8	ASMTL-AS1	lncRNA	0.3612901101625776	3.6679171074390093	1.421997294314114	0.16646110585927232	0.7285926109114529	-4.955299285273179	NA	NA	NA	NA	NA	NA	NA	NA	NA	NA	NA	NA
sn_fine	Micro.1	carrier	chr1	29192657	29230942	38286	-	HAVANA	gene	ENSG00000116353	16	MECR	protein_coding	-0.2582388861273006	3.682776484618226	-1.4219454293236176	0.16647602381625146	0.7285926109114529	-5.023637406314835	NA	NA	NA	NA	NA	NA	NA	NA	NA	NA	NA	NA
sn_fine	Micro.1	carrier	chr2	200488958	200519784	30827	-	HAVANA	gene	ENSG00000155729	13	KCTD18	protein_coding	-0.289963273428651	4.225876350100547	-1.4221080756570736	0.16642924531305173	0.7285926109114529	-5.121470483778596	NA	NA	NA	NA	NA	NA	NA	NA	NA	NA	NA	NA
sn_fine	Micro.1	carrier	chr6	21664184	22654455	990272	+	HAVANA	gene	ENSG00000272168	10	CASC15	lncRNA	0.29149158068253067	5.10896931486032	1.4233543178731856	0.16607116149516013	0.7285926109114529	-5.286450158274933	NA	NA	NA	NA	NA	NA	NA	NA	NA	NA	NA	NA
sn_fine	Micro.1	carrier	chr12	132986365	133032952	46588	+	HAVANA	gene	ENSG00000198393	8	ZNF26	protein_coding	0.20155878471896216	5.586633214468603	1.422078261857176	0.16643781924042428	0.7285926109114529	-5.363410733656899	NA	NA	NA	NA	NA	NA	NA	NA	NA	NA	NA	NA
sn_fine	Micro.1	carrier	chrX	46447292	46497422	50131	+	HAVANA	gene	ENSG00000147121	16	KRBOX4	protein_coding	-0.17257749672051625	5.725815582335287	-1.4224683849142046	0.16632565440242267	0.7285926109114529	-5.423503081961727	NA	NA	NA	NA	NA	NA	NA	NA	NA	NA	NA	NA
sn_fine	Micro.1	carrier	chr3	54122552	55074557	952006	+	HAVANA	gene	ENSG00000157445	16	CACNA2D3	protein_coding	0.5327259133116908	3.9015590708785854	1.4183102624620976	0.16752425594733936	0.728705548527152	-4.97986700750963	NA	NA	NA	NA	NA	NA	NA	NA	NA	NA	NA	NA
sn_fine	Micro.1	carrier	chr10	95659823	95694143	34321	-	HAVANA	gene	ENSG00000119977	22	TCTN3	protein_coding	-0.36071475686599364	3.837246256792988	-1.4184164066437597	0.16749357429934833	0.728705548527152	-4.992476146339143	NA	NA	NA	NA	NA	NA	NA	NA	NA	NA	NA	NA
sn_fine	Micro.1	carrier	chr17	68035636	68047364	11729	+	HAVANA	gene	ENSG00000182481	10	KPNA2	protein_coding	0.32404767422318725	3.848047028614435	1.4184924986338108	0.16747158217117508	0.728705548527152	-4.994873899373482	NA	NA	NA	NA	NA	NA	NA	NA	NA	NA	NA	NA
sn_fine	Micro.1	carrier	chr15	51938025	51971778	33754	-	HAVANA	gene	ENSG00000166477	13	LEO1	protein_coding	-0.28410033230784726	3.7540324246471366	-1.4214516981330605	0.1666180891596746	0.728705548527152	-5.001853481626429	NA	NA	NA	NA	NA	NA	NA	NA	NA	NA	NA	NA
sn_fine	Micro.1	carrier	chr17	42567072	42573239	6168	+	HAVANA	gene	ENSG00000108788	12	MLX	protein_coding	-0.3695059498297981	3.9277574733429153	-1.4199607680403077	0.16704767097639367	0.728705548527152	-5.034299080936857	NA	NA	NA	NA	NA	NA	NA	NA	NA	NA	NA	NA
sn_fine	Micro.1	carrier	chr8	120380761	120445402	64642	-	HAVANA	gene	ENSG00000172172	8	MRPL13	protein_coding	0.2953545987377053	4.394828930273329	1.420327988353339	0.16694178224962633	0.728705548527152	-5.114599466390621	NA	NA	NA	NA	NA	NA	NA	NA	NA	NA	NA	NA
sn_fine	Micro.1	carrier	chr2	187003220	187556288	553069	+	HAVANA	gene	ENSG00000224063	6	CALCRL-AS1	lncRNA	-1.0088919380099028	4.59703168222235	-1.4208235025955542	0.16679898415903388	0.728705548527152	-5.229237882725805	NA	NA	NA	NA	NA	NA	NA	NA	NA	NA	NA	NA
sn_fine	Micro.1	carrier	chr5	169861303	169980495	119193	-	HAVANA	gene	ENSG00000204767	4	INSYN2B	protein_coding	-0.3941925618640676	4.874834170666888	-1.419070654835798	0.16730455812733547	0.728705548527152	-5.289298024446275	NA	NA	NA	NA	NA	NA	NA	NA	NA	NA	NA	NA
sn_fine	Micro.1	carrier	chr7	141551278	141655244	103967	+	HAVANA	gene	ENSG00000006530	18	AGK	protein_coding	-0.19524546621401928	6.0418590833765	-1.4186853227126186	0.16741586236026976	0.728705548527152	-5.474806869269498	NA	NA	NA	NA	NA	NA	NA	NA	NA	NA	NA	NA
sn_fine	Micro.1	carrier	chr6	116681187	116741867	60681	+	HAVANA	gene	ENSG00000196911	12	KPNA5	protein_coding	-0.19222438910052464	6.189861427732172	-1.4181247661191132	0.1675778855443421	0.728705548527152	-5.490124036074974	NA	NA	NA	NA	NA	NA	NA	NA	NA	NA	NA	NA
sn_fine	Micro.1	carrier	chr11	68154863	68213852	58990	-	HAVANA	gene	ENSG00000110066	16	KMT5B	protein_coding	-0.15710694529078717	7.0779709302958125	-1.420500778089547	0.16689197641116468	0.728705548527152	-5.637703920487933	NA	NA	NA	NA	NA	NA	NA	NA	NA	NA	NA	NA
sn_fine	Micro.1	carrier	chr17	35578046	35726413	148368	+	HAVANA	gene	ENSG00000006125	18	AP2B1	protein_coding	0.1655549056585266	7.2360028735711674	1.4183318491785213	0.1675180158090851	0.728705548527152	-5.641653897041527	NA	NA	NA	NA	NA	NA	NA	NA	NA	NA	NA	NA
sn_fine	Micro.1	carrier	chr1	244840638	244864560	23923	-	HAVANA	gene	ENSG00000153187	21	HNRNPU	protein_coding	0.15137651896103366	7.889787171507052	1.41861283490686	0.16743680722424306	0.728705548527152	-5.722799180629401	NA	NA	NA	NA	NA	NA	NA	NA	NA	NA	NA	NA
sn_fine	Micro.1	carrier	chr1	51354263	51519328	165066	-	HAVANA	gene	ENSG00000085832	18	EPS15	protein_coding	0.20087492680908703	8.31818512080364	1.4188114480761724	0.1673794242396848	0.728705548527152	-5.773842649095542	NA	NA	NA	NA	NA	NA	NA	NA	NA	NA	NA	NA
sn_fine	Micro.1	carrier	chr14	89124871	89619149	494279	-	HAVANA	gene	ENSG00000053254	16	FOXN3	protein_coding	0.11753638875019323	11.261589953130908	1.4204555219352208	0.16690502014718064	0.728705548527152	-5.9500466045884695	NA	NA	NA	NA	NA	NA	NA	NA	NA	NA	NA	NA
sn_fine	Micro.1	carrier	chr16	30005514	30023270	17757	-	HAVANA	gene	ENSG00000149927	18	DOC2A	protein_coding	0.45294667263737876	3.1024121164237384	1.4169558919803085	0.16791613682322584	0.7294331920395796	-4.86937219684272	NA	NA	NA	NA	NA	NA	NA	NA	NA	NA	NA	NA
sn_fine	Micro.1	carrier	chr1	154502219	154548147	45929	+	HAVANA	gene	ENSG00000163239	12	TDRD10	protein_coding	0.36443794120935014	4.071559519497446	1.4166359198630174	0.168008825369668	0.7294331920395796	-5.050293783687205	NA	NA	NA	NA	NA	NA	NA	NA	NA	NA	NA	NA
sn_fine	Micro.1	carrier	chr15	57953424	58497866	544443	-	HAVANA	gene	ENSG00000128918	15	ALDH1A2	protein_coding	0.41728962334363207	4.239450831389529	1.4165543727962018	0.16803245416150978	0.7294331920395796	-5.090986287105451	NA	NA	NA	NA	NA	NA	NA	NA	NA	NA	NA	NA
sn_fine	Micro.1	carrier	chr12	122527246	122626396	99151	+	HAVANA	gene	ENSG00000184445	12	KNTC1	protein_coding	0.25216702553793136	4.716010191489549	1.4172358417910287	0.16783507508149273	0.7294331920395796	-5.207723236714441	NA	NA	NA	NA	NA	NA	NA	NA	NA	NA	NA	NA
sn_fine	Micro.1	carrier	chrX	136213220	136256482	43263	-	HAVANA	gene	ENSG00000129680	16	MAP7D3	protein_coding	-0.27806974461041656	3.9202486253193323	-1.4151062019095138	0.16845251013348772	0.7306321938240684	-5.060523979869261	NA	NA	NA	NA	NA	NA	NA	NA	NA	NA	NA	NA
sn_fine	Micro.1	carrier	chr9	122264603	122331337	66735	+	HAVANA	gene	ENSG00000148187	18	MRRF	protein_coding	-0.16381384897437856	5.660893655853975	-1.4151899904851362	0.1684281837809332	0.7306321938240684	-5.4070317207452785	NA	NA	NA	NA	NA	NA	NA	NA	NA	NA	NA	NA
sn_fine	Micro.1	carrier	chr7	30010587	30026702	16116	-	HAVANA	gene	ENSG00000106080	11	FKBP14	protein_coding	-0.31012182253053266	3.7367207326127434	-1.4145690793626056	0.168608519177478	0.7309967297502439	-5.024566346376328	NA	NA	NA	NA	NA	NA	NA	NA	NA	NA	NA	NA
sn_fine	Micro.1	carrier	chr6	39792298	39904877	112580	+	HAVANA	gene	ENSG00000146122	17	DAAM2	protein_coding	-0.4799924172343333	2.857133013143567	-1.4130527507057413	0.16904955990577952	0.7315848984038577	-4.817737485939285	NA	NA	NA	NA	NA	NA	NA	NA	NA	NA	NA	NA
sn_fine	Micro.1	carrier	chr19	3544199	3557569	13371	+	HAVANA	gene	ENSG00000267436	1	ENSG00000267436	lncRNA	-0.37996496787485956	3.381399575580153	-1.4135379216515567	0.1689083433114794	0.7315848984038577	-4.894394593902268	NA	NA	NA	NA	NA	NA	NA	NA	NA	NA	NA	NA
sn_fine	Micro.1	carrier	chr18	5237826	5290608	52783	+	HAVANA	gene	ENSG00000263753	10	LINC00667	lncRNA	-0.2148939512176984	4.561872611523744	-1.413809793314319	0.16882925168400276	0.7315848984038577	-5.188847328247499	NA	NA	NA	NA	NA	NA	NA	NA	NA	NA	NA	NA
sn_fine	Micro.1	carrier	chr1	24415802	24472976	57175	+	HAVANA	gene	ENSG00000001461	17	NIPAL3	protein_coding	-0.27310338689121627	4.906427449222629	-1.4130353941245373	0.16905461354275164	0.7315848984038577	-5.270151168695033	NA	NA	NA	NA	NA	NA	NA	NA	NA	NA	NA	NA
sn_fine	Micro.1	carrier	chr19	2269509	2273490	3982	+	HAVANA	gene	ENSG00000104904	12	OAZ1	protein_coding	-0.21982986851215847	6.062784480399336	-1.4128648158279289	0.16910428641979305	0.7315848984038577	-5.480544693841357	NA	NA	NA	NA	NA	NA	NA	NA	NA	NA	NA	NA
sn_fine	Micro.1	carrier	chr8	38988808	38996824	8017	-	HAVANA	gene	ENSG00000169490	17	TM2D2	protein_coding	-0.4530145811536783	2.933928147108166	-1.4097066770900875	0.1700260354518197	0.7319556198894919	-4.822509475992772	NA	NA	NA	NA	NA	NA	NA	NA	NA	NA	NA	NA
sn_fine	Micro.1	carrier	chr6	20099684	20212469	112786	-	HAVANA	gene	ENSG00000172197	11	MBOAT1	protein_coding	-0.4835507524248259	2.827832410699466	-1.4066868380484212	0.17091113504283198	0.7319556198894919	-4.828669165667101	NA	NA	NA	NA	NA	NA	NA	NA	NA	NA	NA	NA
sn_fine	Micro.1	carrier	chr11	13962723	14268133	305411	+	HAVANA	gene	ENSG00000262655	4	SPON1	protein_coding	0.8189222286253283	3.648222914682584	1.4079847220493182	0.17053028617731023	0.7319556198894919	-4.829688078656344	NA	NA	NA	NA	NA	NA	NA	NA	NA	NA	NA	NA
sn_fine	Micro.1	carrier	chr6	26103933	26104337	405	+	HAVANA	gene	ENSG00000197061	5	H4C3	protein_coding	0.5135851539123455	3.0660286362916556	1.4027439374849608	0.17207226031660824	0.7319556198894919	-4.864975471100427	NA	NA	NA	NA	NA	NA	NA	NA	NA	NA	NA	NA
sn_fine	Micro.1	carrier	chr1	230314490	230426332	111843	-	HAVANA	gene	ENSG00000177614	11	PGBD5	protein_coding	0.504277565616571	3.5765121425674673	1.4041025159009943	0.17167147734365676	0.7319556198894919	-4.874269425170495	NA	NA	NA	NA	NA	NA	NA	NA	NA	NA	NA	NA
sn_fine	Micro.1	carrier	chr19	34404399	34426168	21770	+	HAVANA	gene	ENSG00000126249	8	PDCD2L	protein_coding	-0.3889469599138826	3.3143331104432066	-1.4033415420771878	0.17189587493893124	0.7319556198894919	-4.895620962839601	NA	NA	NA	NA	NA	NA	NA	NA	NA	NA	NA	NA
sn_fine	Micro.1	carrier	chr6	28281572	28302549	20978	+	HAVANA	gene	ENSG00000137338	6	PGBD1	protein_coding	-0.34872576254279397	3.5636707407372312	-1.4090748566518665	0.17021091808094807	0.7319556198894919	-4.953483090594919	NA	NA	NA	NA	NA	NA	NA	NA	NA	NA	NA	NA
sn_fine	Micro.1	carrier	chr7	95772506	96110322	337817	+	HAVANA	gene	ENSG00000158560	14	DYNC1I1	protein_coding	0.46475611546432427	3.830377810687975	1.4070100929534382	0.17081621681531473	0.7319556198894919	-4.980739485818304	NA	NA	NA	NA	NA	NA	NA	NA	NA	NA	NA	NA
sn_fine	Micro.1	carrier	chr7	151028422	151047782	19361	+	HAVANA	gene	ENSG00000197150	13	ABCB8	protein_coding	-0.29482217197561367	3.742009463918858	-1.4089304216527816	0.1702532048342679	0.7319556198894919	-5.0202396408621235	NA	NA	NA	NA	NA	NA	NA	NA	NA	NA	NA	NA
sn_fine	Micro.1	carrier	chr11	65375192	65383701	8510	-	HAVANA	gene	ENSG00000162241	13	SLC25A45	protein_coding	-0.3018377430841641	3.8342970347334244	-1.4101012152641623	0.169910666757112	0.7319556198894919	-5.04206868362156	NA	NA	NA	NA	NA	NA	NA	NA	NA	NA	NA	NA
sn_fine	Micro.1	carrier	chr1	2321253	2391707	70455	-	HAVANA	gene	ENSG00000116151	14	MORN1	protein_coding	-0.36777862943946404	3.8118886880509066	-1.4105166732997654	0.1697892477893126	0.7319556198894919	-5.048325719697757	NA	NA	NA	NA	NA	NA	NA	NA	NA	NA	NA	NA
sn_fine	Micro.1	carrier	chr19	47332175	47347329	15155	+	HAVANA	gene	ENSG00000134830	6	C5AR2	protein_coding	0.34572203628207454	4.44313526023647	1.4111914271685624	0.16959219517012644	0.7319556198894919	-5.1111246302481526	NA	NA	NA	NA	NA	NA	NA	NA	NA	NA	NA	NA
sn_fine	Micro.1	carrier	chr12	56730438	56752374	21937	-	HAVANA	gene	ENSG00000198056	16	PRIM1	protein_coding	-0.278476686223603	4.047699084390672	-1.4062390376605771	0.17104269282380818	0.7319556198894919	-5.111766662965621	NA	NA	NA	NA	NA	NA	NA	NA	NA	NA	NA	NA
sn_fine	Micro.1	carrier	chr12	94895297	95003748	108452	-	HAVANA	gene	ENSG00000184752	14	NDUFA12	protein_coding	0.3029206791402439	4.441930006817209	1.4036522131288187	0.17180423560646663	0.7319556198894919	-5.151621846973056	NA	NA	NA	NA	NA	NA	NA	NA	NA	NA	NA	NA
sn_fine	Micro.1	carrier	chr10	45000923	45005326	4404	+	HAVANA	gene	ENSG00000165512	5	ZNF22	protein_coding	-0.3190146993445948	4.195958107117311	-1.4031483111150562	0.17195289218942103	0.7319556198894919	-5.1518097725449286	NA	NA	NA	NA	NA	NA	NA	NA	NA	NA	NA	NA
sn_fine	Micro.1	carrier	chr22	38685543	38701556	16014	-	HAVANA	gene	ENSG00000100221	11	JOSD1	protein_coding	0.2828816266562699	4.628243614985369	1.409201091532485	0.17017396664954235	0.7319556198894919	-5.169257918673756	NA	NA	NA	NA	NA	NA	NA	NA	NA	NA	NA	NA
sn_fine	Micro.1	carrier	chr19	37613749	37692337	78589	-	HAVANA	gene	ENSG00000120784	17	ZFP30	protein_coding	-0.22219877202606675	4.476727881139553	-1.4054622840487117	0.17127108261001775	0.7319556198894919	-5.176242903729584	NA	NA	NA	NA	NA	NA	NA	NA	NA	NA	NA	NA
sn_fine	Micro.1	carrier	chr6	18128311	18155077	26767	-	HAVANA	gene	ENSG00000137364	5	TPMT	protein_coding	0.24030860546863186	4.502844087288702	1.4100188541872014	0.16993474521317123	0.7319556198894919	-5.1861339821186165	NA	NA	NA	NA	NA	NA	NA	NA	NA	NA	NA	NA
sn_fine	Micro.1	carrier	chr19	49446298	49453497	7200	-	HAVANA	gene	ENSG00000104872	11	PIH1D1	protein_coding	-0.275261308776527	4.505820991270789	-1.4114438638243811	0.16951852107062937	0.7319556198894919	-5.198440094905706	NA	NA	NA	NA	NA	NA	NA	NA	NA	NA	NA	NA
sn_fine	Micro.1	carrier	chr6	28141883	28159460	17578	+	HAVANA	gene	ENSG00000198315	11	ZKSCAN8	protein_coding	0.23389607707935856	4.638722612860044	1.4043384766925027	0.17160194376906715	0.7319556198894919	-5.204136991104428	NA	NA	NA	NA	NA	NA	NA	NA	NA	NA	NA	NA
sn_fine	Micro.1	carrier	chr11	73787872	73865133	77262	+	HAVANA	gene	ENSG00000175581	14	MRPL48	protein_coding	-0.3304375997562583	4.516614392128271	-1.4034386777024894	0.17186721847704678	0.7319556198894919	-5.206658474632036	NA	NA	NA	NA	NA	NA	NA	NA	NA	NA	NA	NA
sn_fine	Micro.1	carrier	chr19	10416773	10469630	52858	+	HAVANA	gene	ENSG00000065989	16	PDE4A	protein_coding	0.3095798549321853	5.235934572142264	1.4029504292732393	0.17201129727789985	0.7319556198894919	-5.293544964873517	NA	NA	NA	NA	NA	NA	NA	NA	NA	NA	NA	NA
sn_fine	Micro.1	carrier	chr11	46677080	46700619	23540	-	HAVANA	gene	ENSG00000175220	12	ARHGAP1	protein_coding	-0.22590434592756692	4.953281351998202	-1.4033114423982418	0.1719047555606	0.7319556198894919	-5.302543124562818	NA	NA	NA	NA	NA	NA	NA	NA	NA	NA	NA	NA
sn_fine	Micro.1	carrier	chr4	81426393	82044244	617852	-	HAVANA	gene	ENSG00000138670	19	RASGEF1B	protein_coding	0.4185971322420263	5.637091136697534	1.4121070223343735	0.16932509779921068	0.7319556198894919	-5.351665880958484	NA	NA	NA	NA	NA	NA	NA	NA	NA	NA	NA	NA
sn_fine	Micro.1	carrier	chr11	8682788	8714759	31972	+	HAVANA	gene	ENSG00000166441	13	RPL27A	protein_coding	-0.24156955246340495	5.615754041254701	-1.4035775447953573	0.17182625716554265	0.7319556198894919	-5.380203721535817	NA	NA	NA	NA	NA	NA	NA	NA	NA	NA	NA	NA
sn_fine	Micro.1	carrier	chr19	32597006	32676597	79592	-	HAVANA	gene	ENSG00000105186	16	ANKRD27	protein_coding	-0.20951058294058766	5.460881812511419	-1.407439821755219	0.1706900989341619	0.7319556198894919	-5.382536181970963	NA	NA	NA	NA	NA	NA	NA	NA	NA	NA	NA	NA
sn_fine	Micro.1	carrier	chr9	132891348	132946874	55527	-	HAVANA	gene	ENSG00000165699	15	TSC1	protein_coding	0.1868969065215369	5.518838973627818	1.40982350644136	0.16999186639141298	0.7319556198894919	-5.389418107024263	NA	NA	NA	NA	NA	NA	NA	NA	NA	NA	NA	NA
sn_fine	Micro.1	carrier	chr17	68511780	68551319	39540	+	HAVANA	gene	ENSG00000108946	17	PRKAR1A	protein_coding	0.22773095967475232	5.8237870506321965	1.4040803991091897	0.17167799592208413	0.7319556198894919	-5.423054148752806	NA	NA	NA	NA	NA	NA	NA	NA	NA	NA	NA	NA
sn_fine	Micro.1	carrier	chr20	50081124	50115959	34836	-	HAVANA	gene	ENSG00000244687	13	UBE2V1	protein_coding	0.2112663122793692	5.962299913712752	1.4095419665889037	0.1700742175392666	0.7319556198894919	-5.455019508942892	NA	NA	NA	NA	NA	NA	NA	NA	NA	NA	NA	NA
sn_fine	Micro.1	carrier	chr1	212791828	212816830	25003	+	HAVANA	gene	ENSG00000203705	11	TATDN3	protein_coding	-0.17086869461688803	6.042206928451462	-1.4083729698991319	0.1704164899610838	0.7319556198894919	-5.485714576438322	NA	NA	NA	NA	NA	NA	NA	NA	NA	NA	NA	NA
sn_fine	Micro.1	carrier	chr2	39736060	39779267	43208	-	HAVANA	gene	ENSG00000138050	15	THUMPD2	protein_coding	-0.20308709356057308	6.304775367897829	-1.4066292170605386	0.17092805883237344	0.7319556198894919	-5.527310581004535	NA	NA	NA	NA	NA	NA	NA	NA	NA	NA	NA	NA
sn_fine	Micro.1	carrier	chr8	58583508	58659853	76346	-	HAVANA	gene	ENSG00000035681	9	NSMAF	protein_coding	-0.1883788225572256	6.788074261179155	-1.404134313682277	0.1716621057878615	0.7319556198894919	-5.5891610500590385	NA	NA	NA	NA	NA	NA	NA	NA	NA	NA	NA	NA
sn_fine	Micro.1	carrier	chr11	117986370	118003037	16668	+	HAVANA	gene	ENSG00000110324	12	IL10RA	protein_coding	0.2733145447227878	6.970950637542024	1.4035015058925877	0.17184868523244234	0.7319556198894919	-5.62846763457393	NA	NA	NA	NA	NA	NA	NA	NA	NA	NA	NA	NA
sn_fine	Micro.1	carrier	chr6	106045423	106325791	280369	-	HAVANA	gene	ENSG00000057663	16	ATG5	protein_coding	-0.16558666005481593	6.986228224696365	-1.408271622661523	0.17044618924064853	0.7319556198894919	-5.6325586216479735	NA	NA	NA	NA	NA	NA	NA	NA	NA	NA	NA	NA
sn_fine	Micro.1	carrier	chr3	158732198	158829719	97522	+	HAVANA	gene	ENSG00000118855	21	MFSD1	protein_coding	0.21994124928466707	7.318127924683505	1.4095275969245211	0.1700784215507861	0.7319556198894919	-5.657737735431882	NA	NA	NA	NA	NA	NA	NA	NA	NA	NA	NA	NA
sn_fine	Micro.1	carrier	chr11	33256672	33357023	100352	+	HAVANA	gene	ENSG00000110422	12	HIPK3	protein_coding	0.13981209785699278	7.540719458871215	1.4060849851030781	0.17108796992170805	0.7319556198894919	-5.700001887229554	NA	NA	NA	NA	NA	NA	NA	NA	NA	NA	NA	NA
sn_fine	Micro.1	carrier	chr18	31829197	31953136	123940	-	HAVANA	gene	ENSG00000153339	15	TRAPPC8	protein_coding	-0.12133811358800495	7.561000480884869	-1.4033154340283847	0.17190357784754584	0.7319556198894919	-5.718474105005972	NA	NA	NA	NA	NA	NA	NA	NA	NA	NA	NA	NA
sn_fine	Micro.1	carrier	chr9	69427532	69672371	244840	-	HAVANA	gene	ENSG00000107282	9	APBA1	protein_coding	-0.20661337328518492	8.097316467646406	-1.4086652092903198	0.17033087365977875	0.7319556198894919	-5.770633158644383	NA	NA	NA	NA	NA	NA	NA	NA	NA	NA	NA	NA
sn_fine	Micro.1	carrier	chr13	32432417	32538885	106469	-	HAVANA	gene	ENSG00000244754	9	N4BP2L2	protein_coding	-0.10635497890446377	9.042249816798812	-1.404086189559352	0.1716762892585684	0.7319556198894919	-5.852619012600778	NA	NA	NA	NA	NA	NA	NA	NA	NA	NA	NA	NA
sn_fine	Micro.1	carrier	chr17	46029916	46225389	195474	-	HAVANA	gene	ENSG00000120071	15	KANSL1	protein_coding	-0.18165481165965325	9.376814923045156	-1.4105995423580895	0.16976503725621941	0.7319556198894919	-5.867919791734987	NA	NA	NA	NA	NA	NA	NA	NA	NA	NA	NA	NA
sn_fine	Micro.1	carrier	chr18	47808957	47931146	122190	-	HAVANA	gene	ENSG00000175387	16	SMAD2	protein_coding	-0.11088753191772405	8.037678525006134	-1.402237896157152	0.17222173223199347	0.7322847869454122	-5.771326111030918	NA	NA	NA	NA	NA	NA	NA	NA	NA	NA	NA	NA
sn_fine	Micro.1	carrier	chr9	113876282	114056593	180312	+	HAVANA	gene	ENSG00000157657	15	ZNF618	protein_coding	0.1789060061452905	7.148445015280977	1.401065937744119	0.17256829324096895	0.7334513484275157	-5.6646417156171385	NA	NA	NA	NA	NA	NA	NA	NA	NA	NA	NA	NA
sn_fine	Micro.1	carrier	chr20	17226107	17484578	258472	+	HAVANA	gene	ENSG00000125851	10	PCSK2	protein_coding	0.57080860108104	2.7770094071235176	1.3974719470443788	0.1736345111285486	0.7334818338244725	-4.752017415603312	NA	NA	NA	NA	NA	NA	NA	NA	NA	NA	NA	NA
sn_fine	Micro.1	carrier	chr10	121478332	121598458	120127	-	HAVANA	gene	ENSG00000066468	24	FGFR2	protein_coding	-0.5355476504329084	3.084718576969878	-1.4004569391326813	0.17274859819945285	0.7334818338244725	-4.882626262645548	NA	NA	NA	NA	NA	NA	NA	NA	NA	NA	NA	NA
sn_fine	Micro.1	carrier	chr4	173331376	173334432	3057	-	HAVANA	gene	ENSG00000164104	12	HMGB2	protein_coding	0.31330106162094506	3.498993086636033	1.3987875165698351	0.17324362360979756	0.7334818338244725	-4.9263885044182585	NA	NA	NA	NA	NA	NA	NA	NA	NA	NA	NA	NA
sn_fine	Micro.1	carrier	chr16	3382081	3401065	18985	-	HAVANA	gene	ENSG00000140987	21	ZSCAN32	protein_coding	0.2724122452083906	3.6724100977120244	1.3976881918723205	0.17357021180463575	0.7334818338244725	-4.9729785755866915	NA	NA	NA	NA	NA	NA	NA	NA	NA	NA	NA	NA
sn_fine	Micro.1	carrier	chr11	119121580	119136059	14480	+	HAVANA	gene	ENSG00000172273	13	HINFP	protein_coding	0.42867938691534446	3.7792840326158563	1.3984375860399498	0.17334752856234872	0.7334818338244725	-5.016529775347131	NA	NA	NA	NA	NA	NA	NA	NA	NA	NA	NA	NA
sn_fine	Micro.1	carrier	chr1	74705482	74733408	27927	-	HAVANA	gene	ENSG00000116791	14	CRYZ	protein_coding	-0.38710424102167396	3.773724834407755	-1.3970475162078022	0.17376076817642155	0.7334818338244725	-5.025060721682619	NA	NA	NA	NA	NA	NA	NA	NA	NA	NA	NA	NA
sn_fine	Micro.1	carrier	chr22	45657019	45680130	23112	+	HAVANA	gene	ENSG00000280383	1	ENSG00000280383	lncRNA	-0.2965421693519448	3.8544473059278315	-1.3973983182244412	0.1736564085809753	0.7334818338244725	-5.069617924532428	NA	NA	NA	NA	NA	NA	NA	NA	NA	NA	NA	NA
sn_fine	Micro.1	carrier	chr3	18345377	18445621	100245	-	HAVANA	gene	ENSG00000182568	18	SATB1	protein_coding	0.41950469084978614	4.248252186739487	1.3967826497323252	0.1738395957103166	0.7334818338244725	-5.13483208773573	NA	NA	NA	NA	NA	NA	NA	NA	NA	NA	NA	NA
sn_fine	Micro.1	carrier	chr7	102579104	102679295	100192	-	HAVANA	gene	ENSG00000279168	2	ENSG00000279168	lncRNA	-0.40457429551966273	4.320978859569471	-1.3997696014021284	0.1729522755347396	0.7334818338244725	-5.1519431809621885	NA	NA	NA	NA	NA	NA	NA	NA	NA	NA	NA	NA
sn_fine	Micro.1	carrier	chr17	48070052	48101478	31427	-	HAVANA	gene	ENSG00000108468	15	CBX1	protein_coding	0.28332761849652144	4.322637397735134	1.3971091075653157	0.17374244187011412	0.7334818338244725	-5.167040212871304	NA	NA	NA	NA	NA	NA	NA	NA	NA	NA	NA	NA
sn_fine	Micro.1	carrier	chr1	212686417	212699840	13424	-	HAVANA	gene	ENSG00000123685	9	BATF3	protein_coding	-0.23723192402177107	4.646511636028627	-1.3966990591560027	0.17386447915444622	0.7334818338244725	-5.237546154266093	NA	NA	NA	NA	NA	NA	NA	NA	NA	NA	NA	NA
sn_fine	Micro.1	carrier	chr9	5450503	5470566	20064	+	HAVANA	gene	ENSG00000120217	14	CD274	protein_coding	-0.29111409045855297	4.740081913378562	-1.3979519085538503	0.17349182239388244	0.7334818338244725	-5.238876647694289	NA	NA	NA	NA	NA	NA	NA	NA	NA	NA	NA	NA
sn_fine	Micro.1	carrier	chr17	15436015	15475728	39714	-	HAVANA	gene	ENSG00000239704	12	CDRT4	protein_coding	-0.267767392788568	4.658067242714866	-1.3966630562064353	0.1738751974649862	0.7334818338244725	-5.261594668950782	NA	NA	NA	NA	NA	NA	NA	NA	NA	NA	NA	NA
sn_fine	Micro.1	carrier	chr16	81314944	81390809	75866	+	HAVANA	gene	ENSG00000261609	8	GAN	protein_coding	0.17353587099358725	5.189673378055791	1.3998629135778764	0.17292461341655502	0.7334818338244725	-5.315606768043174	NA	NA	NA	NA	NA	NA	NA	NA	NA	NA	NA	NA
sn_fine	Micro.1	carrier	chr3	195959748	195990318	30571	-	HAVANA	gene	ENSG00000290763	1	SDHAP1	lncRNA	-0.17924219794767327	5.416310997016052	-1.3973901222333422	0.17365884623037692	0.7334818338244725	-5.381017308502757	NA	NA	NA	NA	NA	NA	NA	NA	NA	NA	NA	NA
sn_fine	Micro.1	carrier	chr15	49621037	49656232	35196	+	HAVANA	gene	ENSG00000104047	15	DTWD1	protein_coding	-0.23987964018279895	5.5102919335019	-1.398941535568995	0.17319790629725257	0.7334818338244725	-5.41409067231933	NA	NA	NA	NA	NA	NA	NA	NA	NA	NA	NA	NA
sn_fine	Micro.1	carrier	chr13	113820549	113864076	43528	-	HAVANA	gene	ENSG00000183087	15	GAS6	protein_coding	0.20417323961656297	6.300535637217323	1.3984380210943295	0.17334739935101934	0.7334818338244725	-5.528537409949853	NA	NA	NA	NA	NA	NA	NA	NA	NA	NA	NA	NA
sn_fine	Micro.1	carrier	chr6	118460772	118710075	249304	-	HAVANA	gene	ENSG00000111860	14	CEP85L	protein_coding	0.18655307528265075	7.391461117306181	1.39901738389353	0.17317539581160085	0.7334818338244725	-5.6990757923900635	NA	NA	NA	NA	NA	NA	NA	NA	NA	NA	NA	NA
sn_fine	Micro.1	carrier	chr5	40679915	40693735	13821	+	HAVANA	gene	ENSG00000171522	6	PTGER4	protein_coding	-0.7076974431134218	2.435089879077417	-1.3948315813384837	0.17442112741669089	0.7337196764740973	-4.653356287115606	NA	NA	NA	NA	NA	NA	NA	NA	NA	NA	NA	NA
sn_fine	Micro.1	carrier	chr10	29457338	29736959	279622	-	HAVANA	gene	ENSG00000197321	16	SVIL	protein_coding	0.7217725295960449	3.175673687970191	1.393855133640615	0.17471274099282397	0.7337196764740973	-4.759198147530654	NA	NA	NA	NA	NA	NA	NA	NA	NA	NA	NA	NA
sn_fine	Micro.1	carrier	chr12	6462237	6470677	8441	-	HAVANA	gene	ENSG00000139190	17	VAMP1	protein_coding	0.3743184861703477	3.440324322683815	1.393696204514436	0.1747602411165458	0.7337196764740973	-4.9206554909521465	NA	NA	NA	NA	NA	NA	NA	NA	NA	NA	NA	NA
sn_fine	Micro.1	carrier	chr19	14147743	14206187	58445	-	HAVANA	gene	ENSG00000072071	17	ADGRL1	protein_coding	0.3695398181507752	3.549375131625621	1.394234765398093	0.17459931931343944	0.7337196764740973	-4.938025290642818	NA	NA	NA	NA	NA	NA	NA	NA	NA	NA	NA	NA
sn_fine	Micro.1	carrier	chr17	6643311	6651634	8324	-	HAVANA	gene	ENSG00000108590	11	MED31	protein_coding	-0.35806806139717207	3.2456820012317236	-1.39246564860922	0.175128369571735	0.7337196764740973	-4.959554606240404	NA	NA	NA	NA	NA	NA	NA	NA	NA	NA	NA	NA
sn_fine	Micro.1	carrier	chr9	14475	73865	59391	-	HAVANA	gene	ENSG00000181404	18	WASHC1	protein_coding	-0.44379553114153625	3.4783447071756783	-1.393607637782607	0.17478671601668946	0.7337196764740973	-4.971238929247448	NA	NA	NA	NA	NA	NA	NA	NA	NA	NA	NA	NA
sn_fine	Micro.1	carrier	chr3	187721377	187745725	24349	-	HAVANA	gene	ENSG00000113916	18	BCL6	protein_coding	0.6457960597423791	4.374784917481862	1.393115581355489	0.1749338620667729	0.7337196764740973	-4.985039399308494	NA	NA	NA	NA	NA	NA	NA	NA	NA	NA	NA	NA
sn_fine	Micro.1	carrier	chr17	76557727	76670985	113259	+	HAVANA	gene	ENSG00000163597	17	SNHG16	lncRNA	0.27333181750919566	3.8316928756041837	1.3941352810423697	0.17462903640346328	0.7337196764740973	-5.0241569289645875	NA	NA	NA	NA	NA	NA	NA	NA	NA	NA	NA	NA
sn_fine	Micro.1	carrier	chr6	89146055	89165565	19511	+	HAVANA	gene	ENSG00000146281	6	PM20D2	protein_coding	-0.29279097498884865	3.8651507910869904	-1.3932094040189031	0.17490579752065527	0.7337196764740973	-5.05455936499277	NA	NA	NA	NA	NA	NA	NA	NA	NA	NA	NA	NA
sn_fine	Micro.1	carrier	chr8	60910053	60966557	56505	+	HAVANA	gene	ENSG00000254777	5	ENSG00000254777	lncRNA	0.2788600829229362	4.398207938731826	1.395587001367678	0.17419578662408144	0.7337196764740973	-5.145078178137954	NA	NA	NA	NA	NA	NA	NA	NA	NA	NA	NA	NA
sn_fine	Micro.1	carrier	chr7	40126027	40134622	8596	-	HAVANA	gene	ENSG00000168303	9	MPLKIP	protein_coding	-0.2445815510155258	4.253669143475227	-1.393882046378954	0.17470469842530167	0.7337196764740973	-5.182552573678022	NA	NA	NA	NA	NA	NA	NA	NA	NA	NA	NA	NA
sn_fine	Micro.1	carrier	chr1	173858559	173868882	10324	-	HAVANA	gene	ENSG00000234741	10	GAS5	lncRNA	-0.24192187705280244	4.979780019828264	-1.3944710482875802	0.17452875495198708	0.7337196764740973	-5.267825391363241	NA	NA	NA	NA	NA	NA	NA	NA	NA	NA	NA	NA
sn_fine	Micro.1	carrier	chr5	138506095	138543236	37142	-	HAVANA	gene	ENSG00000120705	13	ETF1	protein_coding	0.28983467791559026	5.752486599545651	1.3928081094678944	0.17502585895381717	0.7337196764740973	-5.406941737924003	NA	NA	NA	NA	NA	NA	NA	NA	NA	NA	NA	NA
sn_fine	Micro.1	carrier	chr2	96593170	96642787	49618	-	HAVANA	gene	ENSG00000114982	19	KANSL3	protein_coding	0.16242073215767316	5.917888661960993	1.3930216973759995	0.17496194850677588	0.7337196764740973	-5.467955204004015	NA	NA	NA	NA	NA	NA	NA	NA	NA	NA	NA	NA
sn_fine	Micro.1	carrier	chr6	36871870	36928964	57095	+	HAVANA	gene	ENSG00000198663	17	C6orf89	protein_coding	-0.181013091687519	5.943104194443119	-1.395290870864377	0.17428409458242058	0.7337196764740973	-5.498992683370745	NA	NA	NA	NA	NA	NA	NA	NA	NA	NA	NA	NA
sn_fine	Micro.1	carrier	chr2	189674290	189761193	86904	+	HAVANA	gene	ENSG00000151687	15	ANKAR	protein_coding	-0.1685271049426058	6.483840198746267	-1.393887592845079	0.17470304096289557	0.7337196764740973	-5.58017664130209	NA	NA	NA	NA	NA	NA	NA	NA	NA	NA	NA	NA
sn_fine	Micro.1	carrier	chr18	5392381	5630700	238320	-	HAVANA	gene	ENSG00000082397	18	EPB41L3	protein_coding	0.2229528329108641	8.550385866167252	1.3923616766056595	0.1751595014224932	0.7337196764740973	-5.819407484068851	NA	NA	NA	NA	NA	NA	NA	NA	NA	NA	NA	NA
sn_fine	Micro.1	carrier	chr9	107283137	107332192	49056	+	HAVANA	gene	ENSG00000119318	13	RAD23B	protein_coding	-0.13094631216989505	6.673943259032506	-1.3910344517300266	0.17555728943568685	0.7350828302092773	-5.6082959994493455	NA	NA	NA	NA	NA	NA	NA	NA	NA	NA	NA	NA
sn_fine	Micro.1	carrier	chr1	187070700	187687674	616975	+	HAVANA	gene	ENSG00000230426	5	LINC01036	lncRNA	-0.6276437903498826	3.6076719357480442	-1.3907470217257327	0.17564352994439	0.7351409053049499	-5.036810669721796	NA	NA	NA	NA	NA	NA	NA	NA	NA	NA	NA	NA
sn_fine	Micro.1	carrier	chr5	141620876	141636849	15974	-	HAVANA	gene	ENSG00000171720	10	HDAC3	protein_coding	-0.2130528286136335	5.274715060268215	-1.39045151148352	0.17573222963717108	0.735209221027341	-5.375548852861291	NA	NA	NA	NA	NA	NA	NA	NA	NA	NA	NA	NA
sn_fine	Micro.1	carrier	chr16	74999024	75110994	111971	+	HAVANA	gene	ENSG00000186187	12	ZNRF1	protein_coding	0.3425887076924865	4.823464954405482	1.3898916914884252	0.1759003606811418	0.7353086868810335	-5.274165494349712	NA	NA	NA	NA	NA	NA	NA	NA	NA	NA	NA	NA
sn_fine	Micro.1	carrier	chr17	64145937	64146476	540	+	HAVANA	gene	ENSG00000266402	5	SNHG25	lncRNA	0.32651949006939107	5.02207941153805	1.3898903004505	0.17590077861005232	0.7353086868810335	-5.282312155642227	NA	NA	NA	NA	NA	NA	NA	NA	NA	NA	NA	NA
sn_fine	Micro.1	carrier	chr11	35251205	35420063	168859	-	HAVANA	gene	ENSG00000110436	13	SLC1A2	protein_coding	0.49363235775102465	5.564825147654487	1.3886895835727775	0.17626181847529995	0.7365148301407226	-5.445817969349943	NA	NA	NA	NA	NA	NA	NA	NA	NA	NA	NA	NA
sn_fine	Micro.1	carrier	chr19	16574907	16629062	54156	-	HAVANA	gene	ENSG00000105085	11	MED26	protein_coding	0.25534501238094975	5.036954332712772	1.3881278269100719	0.1764309315732408	0.7369183400168504	-5.277349069575144	NA	NA	NA	NA	NA	NA	NA	NA	NA	NA	NA	NA
sn_fine	Micro.1	carrier	chr19	7069703	7087968	18266	+	HAVANA	gene	ENSG00000130544	12	ZNF557	protein_coding	-0.240861506948161	4.02978797757095	-1.3878403374740211	0.17651752774747037	0.7369770024080575	-5.0942419631878995	NA	NA	NA	NA	NA	NA	NA	NA	NA	NA	NA	NA
sn_fine	Micro.1	carrier	chr9	111686171	111795008	108838	-	HAVANA	gene	ENSG00000165181	17	SHOC1	protein_coding	-0.40233026175880626	4.89255492769869	-1.3872792685248156	0.17668662657342443	0.7373799312789011	-5.366746203808873	NA	NA	NA	NA	NA	NA	NA	NA	NA	NA	NA	NA
sn_fine	Micro.1	carrier	chr16	2047967	2089491	41525	+	HAVANA	gene	ENSG00000103197	19	TSC2	protein_coding	0.24234901196895953	4.619589268237388	1.3864526576969332	0.17693598848742048	0.7380065962327664	-5.2296519951840965	NA	NA	NA	NA	NA	NA	NA	NA	NA	NA	NA	NA
sn_fine	Micro.1	carrier	chr3	100363431	100401089	37659	-	HAVANA	gene	ENSG00000154174	8	TOMM70	protein_coding	-0.23604820624634026	5.083989240899798	-1.386059321501681	0.17705474256932976	0.7380065962327664	-5.339679277649736	NA	NA	NA	NA	NA	NA	NA	NA	NA	NA	NA	NA
sn_fine	Micro.1	carrier	chr9	37120574	37358149	237576	+	HAVANA	gene	ENSG00000147905	18	ZCCHC7	protein_coding	-0.13771078908067214	8.305205506367978	-1.386094943258481	0.17704398524624693	0.7380065962327664	-5.816509714377577	NA	NA	NA	NA	NA	NA	NA	NA	NA	NA	NA	NA
sn_fine	Micro.1	carrier	chr2	101271219	101308701	37483	-	HAVANA	gene	ENSG00000163162	9	RNF149	protein_coding	0.2287862652740671	8.074168009817292	1.3854843768994725	0.1772284397590113	0.7384276009319266	-5.78201636114657	NA	NA	NA	NA	NA	NA	NA	NA	NA	NA	NA	NA
sn_fine	Micro.1	carrier	chr13	31846713	32299125	452413	+	HAVANA	gene	ENSG00000073910	23	FRY	protein_coding	0.41881617492263823	3.743718623968488	1.3842851433642351	0.17759117298850735	0.7385242366718329	-5.029083698557959	NA	NA	NA	NA	NA	NA	NA	NA	NA	NA	NA	NA
sn_fine	Micro.1	carrier	chr13	20973036	21061586	88551	-	HAVANA	gene	ENSG00000150457	9	LATS2	protein_coding	0.30704950792967445	4.846781778105132	1.384475090018903	0.1775336807721279	0.7385242366718329	-5.244411897069887	NA	NA	NA	NA	NA	NA	NA	NA	NA	NA	NA	NA
sn_fine	Micro.1	carrier	chrX	53374149	53422728	48580	-	HAVANA	gene	ENSG00000072501	19	SMC1A	protein_coding	-0.219642633546429	5.120851453312454	-1.38418158689991	0.17762252316935048	0.7385242366718329	-5.3425306006285105	NA	NA	NA	NA	NA	NA	NA	NA	NA	NA	NA	NA
sn_fine	Micro.1	carrier	chr8	98957568	99013743	56176	-	HAVANA	gene	ENSG00000253948	4	VPS13B-DT	lncRNA	-0.214899833755259	5.307691169401595	-1.383907084966646	0.17770564560885033	0.7385242366718329	-5.413078424953328	NA	NA	NA	NA	NA	NA	NA	NA	NA	NA	NA	NA
sn_fine	Micro.1	carrier	chr13	39038306	39050109	11804	+	HAVANA	gene	ENSG00000188811	14	NHLRC3	protein_coding	-0.20698473728076294	6.0556652163908655	-1.3834858410598452	0.17783326273865951	0.7385242366718329	-5.534194289590509	NA	NA	NA	NA	NA	NA	NA	NA	NA	NA	NA	NA
sn_fine	Micro.1	carrier	chr1	172532349	172611833	79485	+	HAVANA	gene	ENSG00000094975	15	SUCO	protein_coding	-0.16003738075734075	6.516833032509586	-1.3835752918563569	0.17780615732196098	0.7385242366718329	-5.592908362039379	NA	NA	NA	NA	NA	NA	NA	NA	NA	NA	NA	NA
sn_fine	Micro.1	carrier	chr4	98261384	98443858	182475	+	HAVANA	gene	ENSG00000138698	15	RAP1GDS1	protein_coding	-0.15776796484396183	7.593476265695448	-1.3849984040858407	0.1773753620911891	0.7385242366718329	-5.746992533855126	NA	NA	NA	NA	NA	NA	NA	NA	NA	NA	NA	NA
sn_fine	Micro.1	carrier	chr4	39698109	39782792	84684	+	HAVANA	gene	ENSG00000078140	14	UBE2K	protein_coding	0.098600791944639	8.750922731742465	1.3844958888066796	0.17752738637593674	0.7385242366718329	-5.852255780322274	NA	NA	NA	NA	NA	NA	NA	NA	NA	NA	NA	NA
sn_fine	Micro.1	carrier	chr10	87659613	87747705	88093	+	HAVANA	gene	ENSG00000198682	13	PAPSS2	protein_coding	0.9232578522051833	2.339494558783882	1.3792342767099888	0.17912532390756686	0.7386473539207448	-4.590677280049018	NA	NA	NA	NA	NA	NA	NA	NA	NA	NA	NA	NA
sn_fine	Micro.1	carrier	chr17	7646627	7657770	11144	+	HAVANA	gene	ENSG00000129244	9	ATP1B2	protein_coding	-0.4896839799881407	2.8390022485942574	-1.380784553771754	0.1786533392421997	0.7386473539207448	-4.817403820683443	NA	NA	NA	NA	NA	NA	NA	NA	NA	NA	NA	NA
sn_fine	Micro.1	carrier	chr19	49289638	49325215	35578	-	HAVANA	gene	ENSG00000063127	16	SLC6A16	protein_coding	-0.44854098772420015	3.3312458377434857	-1.3805555193670194	0.17872300760667154	0.7386473539207448	-4.93210685321397	NA	NA	NA	NA	NA	NA	NA	NA	NA	NA	NA	NA
sn_fine	Micro.1	carrier	chr7	71779491	72447151	667661	-	HAVANA	gene	ENSG00000183166	12	CALN1	protein_coding	0.3931745795371777	3.552135932292116	1.3821942247157133	0.17822501107654098	0.7386473539207448	-4.984044088448211	NA	NA	NA	NA	NA	NA	NA	NA	NA	NA	NA	NA
sn_fine	Micro.1	carrier	chr10	99430915	99463259	32345	+	HAVANA	gene	ENSG00000224934	6	GOT1-DT	lncRNA	0.2956649995579945	3.5962500992399344	1.38146930746668	0.1784451760882236	0.7386473539207448	-4.991099625044195	NA	NA	NA	NA	NA	NA	NA	NA	NA	NA	NA	NA
sn_fine	Micro.1	carrier	chr10	100996618	101007836	11219	+	HAVANA	gene	ENSG00000107816	17	LZTS2	protein_coding	-0.32179645896395037	3.6302242633797706	-1.3810796094973716	0.17856361976848006	0.7386473539207448	-5.025968225611459	NA	NA	NA	NA	NA	NA	NA	NA	NA	NA	NA	NA
sn_fine	Micro.1	carrier	chr7	54752250	54759974	7725	-	HAVANA	gene	ENSG00000132432	14	SEC61G	protein_coding	-0.31632378501652614	3.8440121859511818	-1.3811016513539078	0.17855691878219682	0.7386473539207448	-5.042840261353164	NA	NA	NA	NA	NA	NA	NA	NA	NA	NA	NA	NA
sn_fine	Micro.1	carrier	chr11	69425678	69429621	3944	+	HAVANA	gene	ENSG00000255980	3	LINC02953	lncRNA	-0.3932277690765713	3.8344982650193478	-1.3792749511566158	0.17911292800042014	0.7386473539207448	-5.118497441106392	NA	NA	NA	NA	NA	NA	NA	NA	NA	NA	NA	NA
sn_fine	Micro.1	carrier	chr16	4331549	4355607	24059	-	HAVANA	gene	ENSG00000217930	8	PAM16	protein_coding	0.20438531277852778	4.442102778008805	1.3793351536322622	0.17909458198556466	0.7386473539207448	-5.200488008860653	NA	NA	NA	NA	NA	NA	NA	NA	NA	NA	NA	NA
sn_fine	Micro.1	carrier	chr5	162424042	163437326	1013285	-	HAVANA	gene	ENSG00000254186	3	ENSG00000254186	lncRNA	0.364422096973565	4.508942950603268	1.381647370566973	0.17839107665543416	0.7386473539207448	-5.2008709670952324	NA	NA	NA	NA	NA	NA	NA	NA	NA	NA	NA	NA
sn_fine	Micro.1	carrier	chr6	41033627	41097787	64161	-	HAVANA	gene	ENSG00000124596	17	OARD1	protein_coding	-0.26146534332842064	4.681443959996289	-1.3802337568036527	0.17882091835124667	0.7386473539207448	-5.244104628460602	NA	NA	NA	NA	NA	NA	NA	NA	NA	NA	NA	NA
sn_fine	Micro.1	carrier	chr11	19117099	19176422	59324	+	HAVANA	gene	ENSG00000177054	14	ZDHHC13	protein_coding	0.22973998375110938	4.812292683873105	1.3824018658126644	0.17816198763680888	0.7386473539207448	-5.304610988729074	NA	NA	NA	NA	NA	NA	NA	NA	NA	NA	NA	NA
sn_fine	Micro.1	carrier	chr15	73051710	73305205	253496	+	HAVANA	gene	ENSG00000067141	17	NEO1	protein_coding	0.22267502644746262	5.8755314344884795	1.3798730854193313	0.17893071893908602	0.7386473539207448	-5.471056470912062	NA	NA	NA	NA	NA	NA	NA	NA	NA	NA	NA	NA
sn_fine	Micro.1	carrier	chr17	81556887	81648465	91579	-	HAVANA	gene	ENSG00000182446	15	NPLOC4	protein_coding	0.16354605080622298	6.110608916810701	1.3790818160780376	0.17917179366614638	0.7386473539207448	-5.516343889108405	NA	NA	NA	NA	NA	NA	NA	NA	NA	NA	NA	NA
sn_fine	Micro.1	carrier	chrX	21940709	21994837	54129	+	HAVANA	gene	ENSG00000102172	16	SMS	protein_coding	0.19972588442544792	6.425633117614895	1.3816670676747718	0.17838509303861097	0.7386473539207448	-5.561303636071951	NA	NA	NA	NA	NA	NA	NA	NA	NA	NA	NA	NA
sn_fine	Micro.1	carrier	chr15	48988476	49046447	57972	-	HAVANA	gene	ENSG00000138593	9	SECISBP2L	protein_coding	-0.13589982730472716	6.61830585937687	-1.3827962938001375	0.17804231869124104	0.7386473539207448	-5.617071888439737	NA	NA	NA	NA	NA	NA	NA	NA	NA	NA	NA	NA
sn_fine	Micro.1	carrier	chrX	80669503	80809877	140375	-	HAVANA	gene	ENSG00000165288	11	BRWD3	protein_coding	0.16440047325909601	7.207570362030703	1.3807705912819672	0.17865758578292784	0.7386473539207448	-5.69078297905266	NA	NA	NA	NA	NA	NA	NA	NA	NA	NA	NA	NA
sn_fine	Micro.1	carrier	chr14	76495363	76726712	231350	-	HAVANA	gene	ENSG00000259124	1	ENSG00000259124	lncRNA	0.4406708762153526	8.337732429084177	1.3802480879883934	0.17881655654673173	0.7386473539207448	-5.805914061996337	NA	NA	NA	NA	NA	NA	NA	NA	NA	NA	NA	NA
sn_fine	Micro.1	carrier	chr6	97283303	98400869	1117567	+	HAVANA	gene	ENSG00000271860	9	ENSG00000271860	lncRNA	0.4194634832484885	3.898338703742132	1.3766118847902844	0.1799259445357399	0.7390308618806628	-5.048631867849913	NA	NA	NA	NA	NA	NA	NA	NA	NA	NA	NA	NA
sn_fine	Micro.1	carrier	chr2	27070472	27071654	1183	-	HAVANA	gene	ENSG00000228474	6	OST4	protein_coding	-0.2905151006006166	3.8982640171875076	-1.375491466252853	0.180268865346019	0.7390308618806628	-5.056079164251178	NA	NA	NA	NA	NA	NA	NA	NA	NA	NA	NA	NA
sn_fine	Micro.1	carrier	chr12	6747996	6767475	19480	-	HAVANA	gene	ENSG00000089693	11	MLF2	protein_coding	0.3094667777740834	3.935302394909036	1.3763483124712328	0.18000656869081616	0.7390308618806628	-5.062577475286043	NA	NA	NA	NA	NA	NA	NA	NA	NA	NA	NA	NA
sn_fine	Micro.1	carrier	chr2	71419974	71422314	2341	+	HAVANA	gene	ENSG00000289463	1	ENSG00000289463	lncRNA	-0.2941766796368057	3.958136814456118	-1.3754593901130205	0.1802786902724737	0.7390308618806628	-5.074665020691081	NA	NA	NA	NA	NA	NA	NA	NA	NA	NA	NA	NA
sn_fine	Micro.1	carrier	chr17	20408311	20434286	25976	+	HAVANA	gene	ENSG00000291194	1	ENSG00000291194	lncRNA	0.40104641927936546	4.387697286901471	1.37613498163762	0.18007184523224506	0.7390308618806628	-5.1922049369179195	NA	NA	NA	NA	NA	NA	NA	NA	NA	NA	NA	NA
sn_fine	Micro.1	carrier	chr16	71808439	71885268	76830	+	HAVANA	gene	ENSG00000224470	9	ATXN1L	protein_coding	0.24733052693823288	4.498183348340478	1.3762340108821716	0.18004154122413735	0.7390308618806628	-5.226383234935028	NA	NA	NA	NA	NA	NA	NA	NA	NA	NA	NA	NA
sn_fine	Micro.1	carrier	chr3	197889077	197960142	71066	-	HAVANA	gene	ENSG00000114473	14	IQCG	protein_coding	0.18186589954745136	5.629888003631988	1.37762755155817	0.17961552715939133	0.7390308618806628	-5.444104244755271	NA	NA	NA	NA	NA	NA	NA	NA	NA	NA	NA	NA
sn_fine	Micro.1	carrier	chr14	100238298	100282788	44491	+	HAVANA	gene	ENSG00000100811	15	YY1	protein_coding	-0.17598509432040554	6.359311489822814	-1.3755949791023347	0.18023716220999425	0.7390308618806628	-5.5920455203635004	NA	NA	NA	NA	NA	NA	NA	NA	NA	NA	NA	NA
sn_fine	Micro.1	carrier	chrX	2609340	2658924	49585	+	HAVANA	gene	ENSG00000291040	1	CD99P1	lncRNA	0.1800313404114453	6.799415439058476	1.3774081279719164	0.17968255377866782	0.7390308618806628	-5.638000461599059	NA	NA	NA	NA	NA	NA	NA	NA	NA	NA	NA	NA
sn_fine	Micro.1	carrier	chrX	24149173	24216255	67083	+	HAVANA	gene	ENSG00000005889	16	ZFX	protein_coding	0.13351717536416796	6.863428864160703	1.376202981634947	0.18005103607513714	0.7390308618806628	-5.655447313775912	NA	NA	NA	NA	NA	NA	NA	NA	NA	NA	NA	NA
sn_fine	Micro.1	carrier	chr4	119454762	119552025	97264	+	HAVANA	gene	ENSG00000291203	1	ENSG00000291203	lncRNA	-0.15118298124843488	7.140267989735877	-1.3753316664063813	0.18031781623010754	0.7390308618806628	-5.704776725129378	NA	NA	NA	NA	NA	NA	NA	NA	NA	NA	NA	NA
sn_fine	Micro.1	carrier	chr10	124007668	124093598	85931	-	HAVANA	gene	ENSG00000182022	18	CHST15	protein_coding	0.21858262524862893	7.449498754774925	1.3752066349932555	0.1803561239025559	0.7390308618806628	-5.746383400973984	NA	NA	NA	NA	NA	NA	NA	NA	NA	NA	NA	NA
sn_fine	Micro.1	carrier	chr7	7640711	7968020	327310	+	HAVANA	gene	ENSG00000219545	12	UMAD1	protein_coding	-0.19943270434937777	7.906237577993432	-1.3781267664994108	0.17946310669986434	0.7390308618806628	-5.791136972062061	NA	NA	NA	NA	NA	NA	NA	NA	NA	NA	NA	NA
sn_fine	Micro.1	carrier	chr15	58865175	59097419	232245	+	HAVANA	gene	ENSG00000157450	16	RNF111	protein_coding	0.133372809346068	7.913717077354101	1.3756136071691318	0.18023145741046	0.7390308618806628	-5.791624611329349	NA	NA	NA	NA	NA	NA	NA	NA	NA	NA	NA	NA
sn_fine	Micro.1	carrier	chr10	95732976	96090250	357275	-	HAVANA	gene	ENSG00000226688	9	ENTPD1-AS1	lncRNA	-0.17662308755980405	7.966616749121533	-1.3765098234079345	0.17995716073613763	0.7390308618806628	-5.810655800738062	NA	NA	NA	NA	NA	NA	NA	NA	NA	NA	NA	NA
sn_fine	Micro.1	carrier	chr1	206684905	206734281	49377	+	HAVANA	gene	ENSG00000162889	11	MAPKAPK2	protein_coding	0.2784325288049039	5.734819607500799	1.3747498806931986	0.18049612055361866	0.7393062873321202	-5.439720965360777	NA	NA	NA	NA	NA	NA	NA	NA	NA	NA	NA	NA
sn_fine	Micro.1	carrier	chr1	83865024	83999150	134127	-	HAVANA	gene	ENSG00000137941	17	TTLL7	protein_coding	-0.32779718077162356	4.900428031021907	-1.3743917504287317	0.18060594823269668	0.7394579694267363	-5.294445986406698	NA	NA	NA	NA	NA	NA	NA	NA	NA	NA	NA	NA
sn_fine	Micro.1	carrier	chr2	99337371	99401326	63956	+	HAVANA	gene	ENSG00000158417	11	EIF5B	protein_coding	-0.15240690619425656	5.927889434902954	-1.3737671774832647	0.18079761120253515	0.7397821677596172	-5.514004488096519	NA	NA	NA	NA	NA	NA	NA	NA	NA	NA	NA	NA
sn_fine	Micro.1	carrier	chr6	160991727	161117385	125659	+	HAVANA	gene	ENSG00000085511	20	MAP3K4	protein_coding	-0.14277377176271777	6.661655039972253	-1.373659123877643	0.1808307858384652	0.7397821677596172	-5.640026579341611	NA	NA	NA	NA	NA	NA	NA	NA	NA	NA	NA	NA
sn_fine	Micro.1	carrier	chr5	36098407	36151887	53481	-	HAVANA	gene	ENSG00000164187	7	LMBRD2	protein_coding	0.18527904482561253	5.424656879486035	1.3733508545837314	0.1809254569645272	0.7398714943017984	-5.431731445705465	NA	NA	NA	NA	NA	NA	NA	NA	NA	NA	NA	NA
sn_fine	Micro.1	carrier	chr5	38474668	38608354	133687	-	HAVANA	gene	ENSG00000113594	10	LIFR	protein_coding	-0.5244996109980458	3.350733890076882	-1.3726061272001615	0.18115432702727663	0.7400365699843525	-4.970266201924026	NA	NA	NA	NA	NA	NA	NA	NA	NA	NA	NA	NA
sn_fine	Micro.1	carrier	chr9	14081843	14398983	317141	-	HAVANA	gene	ENSG00000147862	18	NFIB	protein_coding	0.5314880152287966	4.314871722449462	1.3728432801680692	0.18108142041706915	0.7400365699843525	-5.160781665435543	NA	NA	NA	NA	NA	NA	NA	NA	NA	NA	NA	NA
sn_fine	Micro.1	carrier	chr18	62187255	62310249	122995	+	HAVANA	gene	ENSG00000134444	15	RELCH	protein_coding	-0.11852389997072388	7.799373951900849	-1.3725083860966363	0.1811843817238713	0.7400365699843525	-5.78662043818132	NA	NA	NA	NA	NA	NA	NA	NA	NA	NA	NA	NA
sn_fine	Micro.1	carrier	chr8	38030534	38060365	29832	+	HAVANA	gene	ENSG00000187840	5	EIF4EBP1	protein_coding	0.33442082837619624	3.5678685889409287	1.372142669313792	0.18129687172045167	0.7401984015017475	-4.989506541795196	NA	NA	NA	NA	NA	NA	NA	NA	NA	NA	NA	NA
sn_fine	Micro.1	carrier	chr6	139144204	139239653	95450	-	HAVANA	gene	ENSG00000231329	8	ENSG00000231329	lncRNA	-0.5652810894074856	3.1098182790299966	-1.3696620327100513	0.1820613307049046	0.7402959416199094	-4.9336244058366265	NA	NA	NA	NA	NA	NA	NA	NA	NA	NA	NA	NA
sn_fine	Micro.1	carrier	chr13	22859050	22916369	57320	-	HAVANA	gene	ENSG00000262619	4	LINC00621	lncRNA	-0.26930844913413443	3.4945789932510594	-1.3688664523546767	0.18230703918134578	0.7402959416199094	-5.034034772168005	NA	NA	NA	NA	NA	NA	NA	NA	NA	NA	NA	NA
sn_fine	Micro.1	carrier	chr16	75627474	75648643	21170	-	HAVANA	gene	ENSG00000065427	15	KARS1	protein_coding	-0.32977137629115294	3.8517508142056744	-1.3686635180419828	0.18236975533623995	0.7402959416199094	-5.07641359705285	NA	NA	NA	NA	NA	NA	NA	NA	NA	NA	NA	NA
sn_fine	Micro.1	carrier	chr3	98579446	98593648	14203	-	HAVANA	gene	ENSG00000080819	9	CPOX	protein_coding	-0.30620003850167765	3.9388356164414753	-1.3685614643635626	0.18240130106088126	0.7402959416199094	-5.109275203281548	NA	NA	NA	NA	NA	NA	NA	NA	NA	NA	NA	NA
sn_fine	Micro.1	carrier	chr8	123041968	123152153	110186	+	HAVANA	gene	ENSG00000156787	17	TBC1D31	protein_coding	0.22357593696552902	4.641375421464613	1.3708362811147745	0.18169914781348734	0.7402959416199094	-5.254745120518925	NA	NA	NA	NA	NA	NA	NA	NA	NA	NA	NA	NA
sn_fine	Micro.1	carrier	chr15	72686179	72738475	52297	+	HAVANA	gene	ENSG00000140463	14	BBS4	protein_coding	0.2181752459326325	5.054843080267359	1.3710808499332523	0.18162378457136266	0.7402959416199094	-5.338085516724427	NA	NA	NA	NA	NA	NA	NA	NA	NA	NA	NA	NA
sn_fine	Micro.1	carrier	chr3	101648889	101677135	28247	-	HAVANA	gene	ENSG00000066422	7	ZBTB11	protein_coding	0.17428876234135648	5.388243756864868	1.3716304027480468	0.18145453067297626	0.7402959416199094	-5.383747598439506	NA	NA	NA	NA	NA	NA	NA	NA	NA	NA	NA	NA
sn_fine	Micro.1	carrier	chr16	80966448	81020270	53823	-	HAVANA	gene	ENSG00000103121	9	CMC2	protein_coding	0.25165672799960115	5.374190285362293	1.3696224997471225	0.1820735340086691	0.7402959416199094	-5.386325343543956	NA	NA	NA	NA	NA	NA	NA	NA	NA	NA	NA	NA
sn_fine	Micro.1	carrier	chr16	1612337	1677908	65572	+	HAVANA	gene	ENSG00000007545	16	CRAMP1	protein_coding	0.24010597490314556	5.5125717251116075	1.3705690484237338	0.18178152288229524	0.7402959416199094	-5.414956877603934	NA	NA	NA	NA	NA	NA	NA	NA	NA	NA	NA	NA
sn_fine	Micro.1	carrier	chr2	71064344	71079808	15465	+	HAVANA	gene	ENSG00000124357	13	NAGK	protein_coding	-0.21961817653257132	6.118530546908558	-1.3703128524102728	0.1818605233424517	0.7402959416199094	-5.540218961682037	NA	NA	NA	NA	NA	NA	NA	NA	NA	NA	NA	NA
sn_fine	Micro.1	carrier	chr2	27582969	27623217	40249	+	HAVANA	gene	ENSG00000243943	10	ZNF512	protein_coding	-0.13089811724153577	6.235563558305969	-1.371305405075844	0.18155461006433316	0.7402959416199094	-5.5748251643032445	NA	NA	NA	NA	NA	NA	NA	NA	NA	NA	NA	NA
sn_fine	Micro.1	carrier	chr11	44095648	44251962	156315	+	HAVANA	gene	ENSG00000151348	16	EXT2	protein_coding	-0.21892079107584328	6.1380594323442965	-1.3684730712377062	0.18242862763731538	0.7402959416199094	-5.5758555744990055	NA	NA	NA	NA	NA	NA	NA	NA	NA	NA	NA	NA
sn_fine	Micro.1	carrier	chr12	42157104	42238349	81246	-	HAVANA	gene	ENSG00000015153	15	YAF2	protein_coding	-0.17828663970278757	7.199771823217185	-1.3706773492913407	0.1817481353741925	0.7402959416199094	-5.712850115490716	NA	NA	NA	NA	NA	NA	NA	NA	NA	NA	NA	NA
sn_fine	Micro.1	carrier	chr5	122775079	122834543	59465	+	HAVANA	gene	ENSG00000205302	7	SNX2	protein_coding	-0.140404194988061	7.7009937340731875	-1.3701083315557154	0.18192360858569254	0.7402959416199094	-5.783781569494952	NA	NA	NA	NA	NA	NA	NA	NA	NA	NA	NA	NA
sn_fine	Micro.1	carrier	chr4	3293021	3439913	146893	+	HAVANA	gene	ENSG00000159788	20	RGS12	protein_coding	-0.15701637830176285	7.784665948482798	-1.3682848966545966	0.18248681214966067	0.7402959416199094	-5.790078174256511	NA	NA	NA	NA	NA	NA	NA	NA	NA	NA	NA	NA
sn_fine	Micro.1	carrier	chr4	39045039	39126857	81819	+	HAVANA	gene	ENSG00000109790	18	KLHL5	protein_coding	0.19375287744118808	8.549735500264525	1.3691020341754263	0.18223425461392717	0.7402959416199094	-5.850959817609936	NA	NA	NA	NA	NA	NA	NA	NA	NA	NA	NA	NA
sn_fine	Micro.1	carrier	chrX	276322	303356	27035	+	HAVANA	gene	ENSG00000182378	15	PLCXD1	protein_coding	0.46244733112218395	3.283202727293995	1.3669625777851822	0.1828960896195705	0.7403692100756935	-4.960063396462037	NA	NA	NA	NA	NA	NA	NA	NA	NA	NA	NA	NA
sn_fine	Micro.1	carrier	chr9	87497228	87708634	211407	+	HAVANA	gene	ENSG00000196730	13	DAPK1	protein_coding	0.5292022422221426	3.715930403045495	1.367684714302588	0.18267248859663146	0.7403692100756935	-4.984172785342066	NA	NA	NA	NA	NA	NA	NA	NA	NA	NA	NA	NA
sn_fine	Micro.1	carrier	chr19	37554782	37594792	40011	-	HAVANA	gene	ENSG00000180479	15	ZNF571	protein_coding	-0.2878722935258855	3.9267980088816956	-1.366964182527202	0.18289559249277892	0.7403692100756935	-5.151848521423647	NA	NA	NA	NA	NA	NA	NA	NA	NA	NA	NA	NA
sn_fine	Micro.1	carrier	chr10	69180234	69209099	28866	+	HAVANA	gene	ENSG00000156502	14	SUPV3L1	protein_coding	0.2416830360261395	4.585696892202006	1.367542949577923	0.18271636747311334	0.7403692100756935	-5.212811424290959	NA	NA	NA	NA	NA	NA	NA	NA	NA	NA	NA	NA
sn_fine	Micro.1	carrier	chr1	35599541	35641526	41986	-	HAVANA	gene	ENSG00000126067	12	PSMB2	protein_coding	0.19151911422365586	5.044139659521835	1.3666126121576865	0.18300452938111778	0.7403692100756935	-5.309831695719439	NA	NA	NA	NA	NA	NA	NA	NA	NA	NA	NA	NA
sn_fine	Micro.1	carrier	chr4	177442519	177681381	238863	+	HAVANA	gene	ENSG00000250131	2	AGA-DT	lncRNA	0.26171733672704933	5.765382996685893	1.3664546424387705	0.1830534940947877	0.7403692100756935	-5.469777599517077	NA	NA	NA	NA	NA	NA	NA	NA	NA	NA	NA	NA
sn_fine	Micro.1	carrier	chr20	58389229	58451101	61873	+	HAVANA	gene	ENSG00000124164	16	VAPB	protein_coding	0.14304658221596211	6.40647237719262	1.3663434818627447	0.18308795586829513	0.7403692100756935	-5.605542283775447	NA	NA	NA	NA	NA	NA	NA	NA	NA	NA	NA	NA
sn_fine	Micro.1	carrier	chr2	160272151	160493807	221657	-	HAVANA	gene	ENSG00000153250	21	RBMS1	protein_coding	-0.17638482829278201	7.585397764620488	-1.3665706497971477	0.18301753514582847	0.7403692100756935	-5.774099174564139	NA	NA	NA	NA	NA	NA	NA	NA	NA	NA	NA	NA
sn_fine	Micro.1	carrier	chr4	147732063	148072776	340714	+	HAVANA	gene	ENSG00000071205	12	ARHGAP10	protein_coding	0.8504866695433453	2.8098857488495406	1.364884202738142	0.1835408295827068	0.7405892146068358	-4.726900405644482	NA	NA	NA	NA	NA	NA	NA	NA	NA	NA	NA	NA
sn_fine	Micro.1	carrier	chr8	11769639	11787345	17707	+	HAVANA	gene	ENSG00000154328	16	NEIL2	protein_coding	0.35330730760150253	3.7240952619160117	1.3652366364853292	0.18343137485024286	0.7405892146068358	-5.021791034707679	NA	NA	NA	NA	NA	NA	NA	NA	NA	NA	NA	NA
sn_fine	Micro.1	carrier	chr3	138160988	138174949	13962	-	HAVANA	gene	ENSG00000138231	14	DBR1	protein_coding	0.23633530399682456	4.01609300307328	1.3637698298765837	0.18388725464495062	0.7405892146068358	-5.12466911914018	NA	NA	NA	NA	NA	NA	NA	NA	NA	NA	NA	NA
sn_fine	Micro.1	carrier	chr16	30761745	30776307	14563	+	HAVANA	gene	ENSG00000103549	22	RNF40	protein_coding	-0.250791468350412	4.1540179523975285	-1.3633754892463412	0.18400996573921777	0.7405892146068358	-5.142913394954012	NA	NA	NA	NA	NA	NA	NA	NA	NA	NA	NA	NA
sn_fine	Micro.1	carrier	chr15	92617448	92809884	192437	-	HAVANA	gene	ENSG00000185442	13	FAM174B	protein_coding	-0.2671625266931379	4.44138026498732	-1.3637995669877632	0.183878003633152	0.7405892146068358	-5.23217991956835	NA	NA	NA	NA	NA	NA	NA	NA	NA	NA	NA	NA
sn_fine	Micro.1	carrier	chr19	21358930	21388582	29653	+	HAVANA	gene	ENSG00000172687	14	ZNF738	protein_coding	0.24347086730937395	4.610305650961437	1.3644045517844376	0.1836898760257359	0.7405892146068358	-5.2568426560448795	NA	NA	NA	NA	NA	NA	NA	NA	NA	NA	NA	NA
sn_fine	Micro.1	carrier	chr6	150599883	150843665	243783	+	HAVANA	gene	ENSG00000120278	17	PLEKHG1	protein_coding	0.8628078489084183	4.809052495743041	1.3633805428798362	0.18400839274229092	0.7405892146068358	-5.259091612250594	NA	NA	NA	NA	NA	NA	NA	NA	NA	NA	NA	NA
sn_fine	Micro.1	carrier	chr11	62712630	62727457	14828	-	HAVANA	gene	ENSG00000214753	4	HNRNPUL2	protein_coding	0.20709582761530143	5.052845732679464	1.3657641668663427	0.18326763610666388	0.7405892146068358	-5.3265272950386375	NA	NA	NA	NA	NA	NA	NA	NA	NA	NA	NA	NA
sn_fine	Micro.1	carrier	chr1	162497251	162529631	32381	+	HAVANA	gene	ENSG00000152332	16	UHMK1	protein_coding	-0.19100393651424596	5.882472893585676	-1.3633521023630657	0.18401724529116495	0.7405892146068358	-5.512162303274992	NA	NA	NA	NA	NA	NA	NA	NA	NA	NA	NA	NA
sn_fine	Micro.1	carrier	chr1	205712822	205750182	37361	-	HAVANA	gene	ENSG00000069275	13	NUCKS1	protein_coding	0.1517529283760095	7.244899959006519	1.3652247207798378	0.1834350746557023	0.7405892146068358	-5.719159950787567	NA	NA	NA	NA	NA	NA	NA	NA	NA	NA	NA	NA
sn_fine	Micro.1	carrier	chr9	36036913	36124455	87543	+	HAVANA	gene	ENSG00000122707	12	RECK	protein_coding	-0.19027470101304766	7.112395865798747	-1.3646494300855925	0.1836137708669584	0.7405892146068358	-5.720318494828582	NA	NA	NA	NA	NA	NA	NA	NA	NA	NA	NA	NA
sn_fine	Micro.1	carrier	chr10	71816298	71851251	34954	-	HAVANA	gene	ENSG00000197746	15	PSAP	protein_coding	0.16501016661426604	8.529668238536596	1.3637156472144563	0.18390411143624555	0.7405892146068358	-5.862331064817883	NA	NA	NA	NA	NA	NA	NA	NA	NA	NA	NA	NA
sn_fine	Micro.1	carrier	chr2	9583967	9630997	47031	-	HAVANA	gene	ENSG00000134308	14	YWHAQ	protein_coding	-0.16033878838624016	6.027986235545705	-1.3627462602480267	0.18420590210557788	0.7410548727083011	-5.531445199370863	NA	NA	NA	NA	NA	NA	NA	NA	NA	NA	NA	NA
sn_fine	Micro.1	carrier	chr12	46183063	46270017	86955	-	HAVANA	gene	ENSG00000111371	16	SLC38A1	protein_coding	0.6283069776692816	2.8504551328199876	1.349230984970872	0.18845392850072992	0.7417518780451834	-4.7295454004925235	NA	NA	NA	NA	NA	NA	NA	NA	NA	NA	NA	NA
sn_fine	Micro.1	carrier	chr6	137823673	137868233	44561	-	HAVANA	gene	ENSG00000237499	7	WAKMAR2	lncRNA	0.518473971479116	3.2158567109717078	1.342153153173395	0.19070883418283616	0.7417518780451834	-4.8279991009164585	NA	NA	NA	NA	NA	NA	NA	NA	NA	NA	NA	NA
sn_fine	Micro.1	carrier	chr8	144841042	144853736	12695	-	HAVANA	gene	ENSG00000170619	10	COMMD5	protein_coding	0.3946147317738924	3.3359893073014013	1.360877823659486	0.1847886782551497	0.7417518780451834	-4.93370819079939	NA	NA	NA	NA	NA	NA	NA	NA	NA	NA	NA	NA
sn_fine	Micro.1	carrier	chr19	45379638	45406349	26712	-	HAVANA	gene	ENSG00000104881	16	PPP1R13L	protein_coding	0.3787535187811999	3.3876621586692948	1.3529750858874587	0.18726953421007642	0.7417518780451834	-4.942211283519756	NA	NA	NA	NA	NA	NA	NA	NA	NA	NA	NA	NA
sn_fine	Micro.1	carrier	chr4	6640091	6642729	2639	+	HAVANA	gene	ENSG00000179010	16	MRFAP1	protein_coding	-0.3217642840413055	3.4655111112080985	-1.3594252255716417	0.18524274675496477	0.7417518780451834	-4.987129114898626	NA	NA	NA	NA	NA	NA	NA	NA	NA	NA	NA	NA
sn_fine	Micro.1	carrier	chrX	154458281	154477779	19499	+	HAVANA	gene	ENSG00000130827	6	PLXNA3	protein_coding	-0.35247666223852225	3.3520449473747784	-1.3401978590149786	0.1913354497258935	0.7417518780451834	-4.9881077466811465	NA	NA	NA	NA	NA	NA	NA	NA	NA	NA	NA	NA
sn_fine	Micro.1	carrier	chr8	9136255	9151574	15320	-	HAVANA	gene	ENSG00000173281	5	PPP1R3B	protein_coding	0.4014767569629263	3.7033393821200384	1.3505896215911164	0.18802346981836834	0.7417518780451834	-5.006166977625643	NA	NA	NA	NA	NA	NA	NA	NA	NA	NA	NA	NA
sn_fine	Micro.1	carrier	chr2	156324437	156342348	17912	-	HAVANA	gene	ENSG00000153234	16	NR4A2	protein_coding	0.5804055829013692	4.108238213897482	1.3577523637632454	0.18576674699613618	0.7417518780451834	-5.013192079391506	NA	NA	NA	NA	NA	NA	NA	NA	NA	NA	NA	NA
sn_fine	Micro.1	carrier	chr14	23272422	23299796	27375	-	HAVANA	gene	ENSG00000290292	10	HOMEZ	protein_coding	0.37659480362235986	3.4965143316468135	1.3574204613305132	0.1858708481978416	0.7417518780451834	-5.019203535566639	NA	NA	NA	NA	NA	NA	NA	NA	NA	NA	NA	NA
sn_fine	Micro.1	carrier	chr19	52397849	52418412	20564	+	HAVANA	gene	ENSG00000167555	14	ZNF528	protein_coding	0.31150602750122025	3.701692400054247	1.361522373408461	0.18458747687894167	0.7417518780451834	-5.02329526532788	NA	NA	NA	NA	NA	NA	NA	NA	NA	NA	NA	NA
sn_fine	Micro.1	carrier	chrX	48539714	48562609	22896	+	HAVANA	gene	ENSG00000068354	16	TBC1D25	protein_coding	0.281755959206371	3.788374549944439	1.361363456346396	0.18463706820341766	0.7417518780451834	-5.030911892632205	NA	NA	NA	NA	NA	NA	NA	NA	NA	NA	NA	NA
sn_fine	Micro.1	carrier	chr12	38316762	38329721	12960	+	HAVANA	gene	ENSG00000175548	9	ALG10B	protein_coding	-0.29907567518571065	3.3912488756262844	-1.3407878642171263	0.1911462016970682	0.7417518780451834	-5.032283671746372	NA	NA	NA	NA	NA	NA	NA	NA	NA	NA	NA	NA
sn_fine	Micro.1	carrier	chr10	100969458	100987515	18058	-	HAVANA	gene	ENSG00000055950	17	MRPL43	protein_coding	-0.4106361893550088	3.316605954204523	-1.3399304152349847	0.19142128201187208	0.7417518780451834	-5.03985804660109	NA	NA	NA	NA	NA	NA	NA	NA	NA	NA	NA	NA
sn_fine	Micro.1	carrier	chr20	23079360	23086324	6965	-	HAVANA	gene	ENSG00000125810	10	CD93	protein_coding	0.4407097225213552	3.827537132113662	1.340820673977313	0.1911356820232148	0.7417518780451834	-5.040027412264333	NA	NA	NA	NA	NA	NA	NA	NA	NA	NA	NA	NA
sn_fine	Micro.1	carrier	chr6	43040777	43075095	34319	+	HAVANA	gene	ENSG00000137171	15	KLC4	protein_coding	-0.30293112938176847	3.290224453054016	-1.3468611907973453	0.18920659047470217	0.7417518780451834	-5.053431917145934	NA	NA	NA	NA	NA	NA	NA	NA	NA	NA	NA	NA
sn_fine	Micro.1	carrier	chr17	29573475	29594054	20580	-	HAVANA	gene	ENSG00000108262	16	GIT1	protein_coding	0.2989261042145803	3.779266912067836	1.3566205716614494	0.18612192075922407	0.7417518780451834	-5.0749953726618475	NA	NA	NA	NA	NA	NA	NA	NA	NA	NA	NA	NA
sn_fine	Micro.1	carrier	chr11	494512	507300	12789	-	HAVANA	gene	ENSG00000023191	17	RNH1	protein_coding	-0.34543684240924544	3.76843973899527	-1.3452950192137798	0.18970529975022477	0.7417518780451834	-5.077297396692001	NA	NA	NA	NA	NA	NA	NA	NA	NA	NA	NA	NA
sn_fine	Micro.1	carrier	chr17	39904595	39919854	15260	-	HAVANA	gene	ENSG00000073605	19	GSDMB	protein_coding	-0.27695923406124656	3.6980578585775508	-1.3481352488028802	0.18880165101839455	0.7417518780451834	-5.079324035147579	NA	NA	NA	NA	NA	NA	NA	NA	NA	NA	NA	NA
sn_fine	Micro.1	carrier	chr12	8950044	9010760	60717	+	HAVANA	gene	ENSG00000139187	10	KLRG1	protein_coding	-0.3467265364403114	3.59873472497777	-1.359367681596833	0.1852607523934287	0.7417518780451834	-5.083485916926239	NA	NA	NA	NA	NA	NA	NA	NA	NA	NA	NA	NA
sn_fine	Micro.1	carrier	chr16	19701937	19718235	16299	-	HAVANA	gene	ENSG00000103550	14	KNOP1	protein_coding	-0.3837342745157746	3.7573985621743398	-1.3392773679954748	0.19163099397416664	0.7417518780451834	-5.089987121699059	NA	NA	NA	NA	NA	NA	NA	NA	NA	NA	NA	NA
sn_fine	Micro.1	carrier	chr17	43766125	43778977	12853	-	HAVANA	gene	ENSG00000108861	9	DUSP3	protein_coding	0.28640155185324545	3.889779405430792	1.339692979148381	0.1914975088230176	0.7417518780451834	-5.093298066238417	NA	NA	NA	NA	NA	NA	NA	NA	NA	NA	NA	NA
sn_fine	Micro.1	carrier	chr11	65615776	65637439	21664	+	HAVANA	gene	ENSG00000197136	5	PCNX3	protein_coding	0.29373638710586203	3.8587052732149103	1.3595444272507866	0.18520545263198498	0.7417518780451834	-5.093544551006072	NA	NA	NA	NA	NA	NA	NA	NA	NA	NA	NA	NA
sn_fine	Micro.1	carrier	chr17	45132600	45144181	11582	+	HAVANA	gene	ENSG00000181513	15	ACBD4	protein_coding	-0.30167735548727603	3.7247081960348534	-1.3388935724418716	0.19175432484215904	0.7417518780451834	-5.093686654126369	NA	NA	NA	NA	NA	NA	NA	NA	NA	NA	NA	NA
sn_fine	Micro.1	carrier	chr6	95577485	95609470	31986	+	HAVANA	gene	ENSG00000172469	17	MANEA	protein_coding	-0.2597721402898201	3.843375408960565	-1.340900321923231	0.19111014666453957	0.7417518780451834	-5.102485634785317	NA	NA	NA	NA	NA	NA	NA	NA	NA	NA	NA	NA
sn_fine	Micro.1	carrier	chr1	100083563	100132955	49393	-	HAVANA	gene	ENSG00000156876	10	SASS6	protein_coding	-0.2799526259759433	3.7203707297574913	-1.3590524981766932	0.1853593982442066	0.7417518780451834	-5.1164554615703235	NA	NA	NA	NA	NA	NA	NA	NA	NA	NA	NA	NA
sn_fine	Micro.1	carrier	chr3	49468713	49535618	66906	+	HAVANA	gene	ENSG00000173402	13	DAG1	protein_coding	0.2878479004451937	3.903915326449906	1.339268248244889	0.1916339238475395	0.7417518780451834	-5.123963271404503	NA	NA	NA	NA	NA	NA	NA	NA	NA	NA	NA	NA
sn_fine	Micro.1	carrier	chr10	70052544	70112282	59739	+	HAVANA	gene	ENSG00000099284	15	MACROH2A2	protein_coding	-0.3514179457047384	4.029198413371356	-1.3499232038073994	0.18823451603012092	0.7417518780451834	-5.127020850182101	NA	NA	NA	NA	NA	NA	NA	NA	NA	NA	NA	NA
sn_fine	Micro.1	carrier	chr19	1241746	1244825	3080	+	HAVANA	gene	ENSG00000099624	8	ATP5F1D	protein_coding	-0.3241969237568503	3.875001534309315	-1.3393229014300068	0.1916163661125605	0.7417518780451834	-5.129571535268057	NA	NA	NA	NA	NA	NA	NA	NA	NA	NA	NA	NA
sn_fine	Micro.1	carrier	chr6	37353979	37394734	40756	+	HAVANA	gene	ENSG00000112130	17	RNF8	protein_coding	0.2945232942927838	4.016763299026513	1.3539536366178049	0.18696094202235367	0.7417518780451834	-5.130835105275434	NA	NA	NA	NA	NA	NA	NA	NA	NA	NA	NA	NA
sn_fine	Micro.1	carrier	chr19	19276018	19320509	44492	-	HAVANA	gene	ENSG00000105705	16	SUGP1	protein_coding	0.31682690642062283	3.9751392298479873	1.3492977357486038	0.18843276184334345	0.7417518780451834	-5.137551342729568	NA	NA	NA	NA	NA	NA	NA	NA	NA	NA	NA	NA
sn_fine	Micro.1	carrier	chr3	101724534	101770562	46029	+	HAVANA	gene	ENSG00000182504	12	CEP97	protein_coding	0.29954020698289296	4.014271323187276	1.3569632859470282	0.18601431583473213	0.7417518780451834	-5.140373688544281	NA	NA	NA	NA	NA	NA	NA	NA	NA	NA	NA	NA
sn_fine	Micro.1	carrier	chr12	53012884	53054450	41567	-	HAVANA	gene	ENSG00000257337	9	TNS2-AS1	lncRNA	-0.32026884047948645	3.875384037582966	-1.3404686587636685	0.19124857086470082	0.7417518780451834	-5.144786907247399	NA	NA	NA	NA	NA	NA	NA	NA	NA	NA	NA	NA
sn_fine	Micro.1	carrier	chr19	32581190	32587453	6264	+	HAVANA	gene	ENSG00000105185	12	PDCD5	protein_coding	-0.26432406056203517	4.037828368207445	-1.3442748408926697	0.19003070051731674	0.7417518780451834	-5.15036805737962	NA	NA	NA	NA	NA	NA	NA	NA	NA	NA	NA	NA
sn_fine	Micro.1	carrier	chr5	80626226	80654983	28758	-	HAVANA	gene	ENSG00000228716	7	DHFR	protein_coding	-0.28340584904789656	3.9603642676016655	-1.3507806274932517	0.1879630146409163	0.7417518780451834	-5.152724369002984	NA	NA	NA	NA	NA	NA	NA	NA	NA	NA	NA	NA
sn_fine	Micro.1	carrier	chr2	206274663	206314427	39765	+	HAVANA	gene	ENSG00000204186	10	ZDBF2	protein_coding	0.3125211734562552	4.334247264526512	1.3530665468649872	0.18724067459239271	0.7417518780451834	-5.155827940858836	NA	NA	NA	NA	NA	NA	NA	NA	NA	NA	NA	NA
sn_fine	Micro.1	carrier	chr15	101270817	101277500	6684	-	HAVANA	gene	ENSG00000131871	15	SELENOS	protein_coding	-0.2939831177622425	4.11780139826101	-1.3530540753436273	0.18724460965484635	0.7417518780451834	-5.169042911937958	NA	NA	NA	NA	NA	NA	NA	NA	NA	NA	NA	NA
sn_fine	Micro.1	carrier	chr4	152769354	152779730	10377	-	HAVANA	gene	ENSG00000169989	3	TIGD4	protein_coding	-0.4172832747334203	4.308939715869275	-1.36050300346462	0.18490576017758592	0.7417518780451834	-5.176490161904496	NA	NA	NA	NA	NA	NA	NA	NA	NA	NA	NA	NA
sn_fine	Micro.1	carrier	chr2	62196115	62224731	28617	+	HAVANA	gene	ENSG00000170340	11	B3GNT2	protein_coding	0.2959772660873896	4.173765110798601	1.339079242979135	0.19169465280490702	0.7417518780451834	-5.180182742376661	NA	NA	NA	NA	NA	NA	NA	NA	NA	NA	NA	NA
sn_fine	Micro.1	carrier	chr12	128853427	128984968	131542	+	HAVANA	gene	ENSG00000151948	12	GLT1D1	protein_coding	-0.46303792466411187	4.369800500853079	-1.3443949827717243	0.18999235696829167	0.7417518780451834	-5.188503226596177	NA	NA	NA	NA	NA	NA	NA	NA	NA	NA	NA	NA
sn_fine	Micro.1	carrier	chr3	179604690	179627647	22958	+	HAVANA	gene	ENSG00000136521	13	NDUFB5	protein_coding	-0.3208201071668486	3.9870833750475017	-1.341692306656638	0.190856378346481	0.7417518780451834	-5.197275567736248	NA	NA	NA	NA	NA	NA	NA	NA	NA	NA	NA	NA
sn_fine	Micro.1	carrier	chr2	99181152	99199561	18410	+	HAVANA	gene	ENSG00000185414	20	MRPL30	protein_coding	0.267895303176954	4.311106452680363	1.3520287337253756	0.18756835005231404	0.7417518780451834	-5.201497816033964	NA	NA	NA	NA	NA	NA	NA	NA	NA	NA	NA	NA
sn_fine	Micro.1	carrier	chr12	4720400	4851927	131528	+	HAVANA	gene	ENSG00000130035	9	GALNT8	protein_coding	0.3066832461831326	4.381081152562173	1.3528217306639303	0.18731793173632427	0.7417518780451834	-5.213712935168511	NA	NA	NA	NA	NA	NA	NA	NA	NA	NA	NA	NA
sn_fine	Micro.1	carrier	chr9	120932987	121075195	142209	-	HAVANA	gene	ENSG00000106804	10	C5	protein_coding	0.2940019736374304	4.432533837046131	1.352912579431056	0.18728925950689337	0.7417518780451834	-5.217177817322502	NA	NA	NA	NA	NA	NA	NA	NA	NA	NA	NA	NA
sn_fine	Micro.1	carrier	chr14	89954939	90044764	89826	+	HAVANA	gene	ENSG00000042088	14	TDP1	protein_coding	-0.24202125937840924	4.308567690540743	-1.3512265544783735	0.18782193349581724	0.7417518780451834	-5.2268706795671225	NA	NA	NA	NA	NA	NA	NA	NA	NA	NA	NA	NA
sn_fine	Micro.1	carrier	chr12	91984976	92142914	157939	-	HAVANA	gene	ENSG00000257242	9	LINC01619	lncRNA	0.3714793809904511	4.765084864754672	1.338923311166921	0.19174476624175046	0.7417518780451834	-5.251421057852116	NA	NA	NA	NA	NA	NA	NA	NA	NA	NA	NA	NA
sn_fine	Micro.1	carrier	chr1	12525716	12530691	4976	+	HAVANA	gene	ENSG00000229484	3	LINC02766	lncRNA	-0.2712586433618833	4.395519693592623	-1.3455607597696477	0.1896206091434521	0.7417518780451834	-5.270202068227712	NA	NA	NA	NA	NA	NA	NA	NA	NA	NA	NA	NA
sn_fine	Micro.1	carrier	chr3	38453890	38493142	39253	+	HAVANA	gene	ENSG00000114739	14	ACVR2B	protein_coding	0.3094505549918374	4.5619076000889605	1.3538568047552089	0.18699146087101737	0.7417518780451834	-5.276716427464647	NA	NA	NA	NA	NA	NA	NA	NA	NA	NA	NA	NA
sn_fine	Micro.1	carrier	chr14	63597039	63641871	44833	-	HAVANA	gene	ENSG00000140006	12	WDR89	protein_coding	-0.19320712517319816	4.681922938041315	-1.3488624142402628	0.1885708355515608	0.7417518780451834	-5.281707152884946	NA	NA	NA	NA	NA	NA	NA	NA	NA	NA	NA	NA
sn_fine	Micro.1	carrier	chr20	32819954	32850405	30452	+	HAVANA	gene	ENSG00000101367	9	MAPRE1	protein_coding	-0.2544724608709297	4.700958869992994	-1.3593832380119641	0.18525588462148967	0.7417518780451834	-5.2870276052902305	NA	NA	NA	NA	NA	NA	NA	NA	NA	NA	NA	NA
sn_fine	Micro.1	carrier	chr6	3231403	3303373	71971	+	HAVANA	gene	ENSG00000180822	12	PSMG4	protein_coding	0.2976087785386241	4.760537397496433	1.3550749131104993	0.18660782818011884	0.7417518780451834	-5.307013924836344	NA	NA	NA	NA	NA	NA	NA	NA	NA	NA	NA	NA
sn_fine	Micro.1	carrier	chr4	151670504	151761007	90504	-	HAVANA	gene	ENSG00000059691	12	GATB	protein_coding	-0.20706318679714286	4.7209762125830155	-1.3614007777316037	0.18462542083483113	0.7417518780451834	-5.310131674544529	NA	NA	NA	NA	NA	NA	NA	NA	NA	NA	NA	NA
sn_fine	Micro.1	carrier	chr5	69369293	69414801	45509	+	HAVANA	gene	ENSG00000152942	19	RAD17	protein_coding	-0.19372976920394747	4.729149347139622	-1.3425706115762372	0.19057525767980832	0.7417518780451834	-5.31873217945154	NA	NA	NA	NA	NA	NA	NA	NA	NA	NA	NA	NA
sn_fine	Micro.1	carrier	chr1	46261196	46303616	42421	-	HAVANA	gene	ENSG00000132128	18	LRRC41	protein_coding	-0.29800320057412266	4.929247460700389	-1.3532113013891138	0.18719500580565498	0.7417518780451834	-5.330604331177912	NA	NA	NA	NA	NA	NA	NA	NA	NA	NA	NA	NA
sn_fine	Micro.1	carrier	chr22	18077923	18105396	27474	+	HAVANA	gene	ENSG00000215193	14	PEX26	protein_coding	0.2416574029954197	4.936543875464959	1.349261481702284	0.18844425776390353	0.7417518780451834	-5.334167011478282	NA	NA	NA	NA	NA	NA	NA	NA	NA	NA	NA	NA
sn_fine	Micro.1	carrier	chr11	78095244	78139660	44417	-	HAVANA	gene	ENSG00000159063	14	ALG8	protein_coding	-0.20564186304957	4.856671428321388	-1.3596956222575247	0.18515815733123847	0.7417518780451834	-5.343090159120956	NA	NA	NA	NA	NA	NA	NA	NA	NA	NA	NA	NA
sn_fine	Micro.1	carrier	chr1	205767986	205775482	7497	-	HAVANA	gene	ENSG00000117280	13	RAB29	protein_coding	-0.2166063418806501	4.931769637460541	-1.3508792921313242	0.18793179228265255	0.7417518780451834	-5.347647857278133	NA	NA	NA	NA	NA	NA	NA	NA	NA	NA	NA	NA
sn_fine	Micro.1	carrier	chr3	33114014	33147773	33760	+	HAVANA	gene	ENSG00000170275	15	CRTAP	protein_coding	-0.2026972307365802	4.961842237729965	-1.3423921318968772	0.19063235791692715	0.7417518780451834	-5.372414194385387	NA	NA	NA	NA	NA	NA	NA	NA	NA	NA	NA	NA
sn_fine	Micro.1	carrier	chr15	51952106	52067375	115270	+	HAVANA	gene	ENSG00000069956	14	MAPK6	protein_coding	0.22287156604122815	5.167674306607009	1.343900678598411	0.19015015381865416	0.7417518780451834	-5.378860133538474	NA	NA	NA	NA	NA	NA	NA	NA	NA	NA	NA	NA
sn_fine	Micro.1	carrier	chr11	60185657	60318080	132424	+	HAVANA	gene	ENSG00000110079	19	MS4A4A	protein_coding	0.30229976138265013	5.372199643843664	1.3597713568806176	0.18513447033568697	0.7417518780451834	-5.386390763883073	NA	NA	NA	NA	NA	NA	NA	NA	NA	NA	NA	NA
sn_fine	Micro.1	carrier	chr1	206507531	206589448	81918	+	HAVANA	gene	ENSG00000266094	8	RASSF5	protein_coding	0.29688095004243653	5.593662653387293	1.3561808419070913	0.18626005761915843	0.7417518780451834	-5.4163235349909495	NA	NA	NA	NA	NA	NA	NA	NA	NA	NA	NA	NA
sn_fine	Micro.1	carrier	chr1	145824053	145844402	20350	+	HAVANA	gene	ENSG00000186141	10	POLR3C	protein_coding	-0.22090424661609243	5.128595557748916	-1.3389053714738874	0.19175053236116604	0.7417518780451834	-5.421613194276451	NA	NA	NA	NA	NA	NA	NA	NA	NA	NA	NA	NA
sn_fine	Micro.1	carrier	chr3	15560699	15601852	41154	-	HAVANA	gene	ENSG00000131373	15	HACL1	protein_coding	-0.20817024202226841	5.254432747594125	-1.351865399430974	0.18761996133991016	0.7417518780451834	-5.426419583985928	NA	NA	NA	NA	NA	NA	NA	NA	NA	NA	NA	NA
sn_fine	Micro.1	carrier	chr18	23503496	23531822	28327	+	HAVANA	gene	ENSG00000141452	11	RMC1	protein_coding	0.2266940293848072	5.341379006068031	1.3466840412812329	0.18926294818869238	0.7417518780451834	-5.433615249859686	NA	NA	NA	NA	NA	NA	NA	NA	NA	NA	NA	NA
sn_fine	Micro.1	carrier	chr2	96184859	96208827	23969	-	HAVANA	gene	ENSG00000084090	14	STARD7	protein_coding	0.1962276223161754	5.4401586866080525	1.3444608133003795	0.1899713495608176	0.7417518780451834	-5.444836917623951	NA	NA	NA	NA	NA	NA	NA	NA	NA	NA	NA	NA
sn_fine	Micro.1	carrier	chr19	23525631	23687220	161590	-	HAVANA	gene	ENSG00000197372	10	ZNF675	protein_coding	-0.20122025191210913	5.432005550084336	-1.340440194061384	0.19125770156149682	0.7417518780451834	-5.457911837336421	NA	NA	NA	NA	NA	NA	NA	NA	NA	NA	NA	NA
sn_fine	Micro.1	carrier	chr17	78787381	78841441	54061	-	HAVANA	gene	ENSG00000055483	20	USP36	protein_coding	0.31435755520431474	5.892835265898488	1.348285170135052	0.18875404527797215	0.7417518780451834	-5.485588122958112	NA	NA	NA	NA	NA	NA	NA	NA	NA	NA	NA	NA
sn_fine	Micro.1	carrier	chr3	195068284	195271159	202876	-	HAVANA	gene	ENSG00000173950	16	XXYLT1	protein_coding	-0.1557752577670688	5.6622607727045615	-1.355569597604546	0.1864522070279484	0.7417518780451834	-5.493167895129075	NA	NA	NA	NA	NA	NA	NA	NA	NA	NA	NA	NA
sn_fine	Micro.1	carrier	chr14	55051647	55070194	18548	+	HAVANA	gene	ENSG00000168175	16	MAPK1IP1L	protein_coding	0.1578723685338974	5.919925463368968	1.353345952215085	0.18715253244634372	0.7417518780451834	-5.499800848822746	NA	NA	NA	NA	NA	NA	NA	NA	NA	NA	NA	NA
sn_fine	Micro.1	carrier	chr10	103967140	104029233	62094	+	HAVANA	gene	ENSG00000065613	15	SLK	protein_coding	0.17274977503213496	5.932245782579232	1.35361037583584	0.18706914629377913	0.7417518780451834	-5.508468374534548	NA	NA	NA	NA	NA	NA	NA	NA	NA	NA	NA	NA
sn_fine	Micro.1	carrier	chr2	69319780	69387250	67471	-	HAVANA	gene	ENSG00000198380	13	GFPT1	protein_coding	-0.1978152101135433	5.779265684939748	-1.3428986292293206	0.1904703510836048	0.7417518780451834	-5.525088048582377	NA	NA	NA	NA	NA	NA	NA	NA	NA	NA	NA	NA
sn_fine	Micro.1	carrier	chr21	41420020	41470071	50052	+	HAVANA	gene	ENSG00000157601	15	MX1	protein_coding	-0.26147273224979095	5.891786816185608	-1.3458333242189242	0.18953377435517205	0.7417518780451834	-5.539153850878743	NA	NA	NA	NA	NA	NA	NA	NA	NA	NA	NA	NA
sn_fine	Micro.1	carrier	chr1	32936445	32964809	28365	-	HAVANA	gene	ENSG00000116514	17	RNF19B	protein_coding	0.17807338623255387	6.1410709246638	1.3610661003347422	0.18472988846737298	0.7417518780451834	-5.566679441843459	NA	NA	NA	NA	NA	NA	NA	NA	NA	NA	NA	NA
sn_fine	Micro.1	carrier	chr7	6104949	6161564	56616	+	HAVANA	gene	ENSG00000106346	12	USP42	protein_coding	-0.1647327482550165	6.08762631705266	-1.3434426890055495	0.19029644892532632	0.7417518780451834	-5.5845815657953315	NA	NA	NA	NA	NA	NA	NA	NA	NA	NA	NA	NA
sn_fine	Micro.1	carrier	chr3	97822011	97944984	122974	+	HAVANA	gene	ENSG00000080200	10	CRYBG3	protein_coding	-0.15518814813270554	6.237301090237753	-1.3464149803612344	0.18934857126458507	0.7417518780451834	-5.602917831852624	NA	NA	NA	NA	NA	NA	NA	NA	NA	NA	NA	NA
sn_fine	Micro.1	carrier	chr15	89087459	89202355	114897	+	HAVANA	gene	ENSG00000140526	18	ABHD2	protein_coding	0.2481108686025566	6.481594990736467	1.3477943532949233	0.18890993314594198	0.7417518780451834	-5.613111709336646	NA	NA	NA	NA	NA	NA	NA	NA	NA	NA	NA	NA
sn_fine	Micro.1	carrier	chrX	3604340	3713649	109310	-	HAVANA	gene	ENSG00000183943	6	PRKX	protein_coding	-0.17262238761549975	6.323890929108873	-1.3452099785576714	0.1897324081327607	0.7417518780451834	-5.6177377388771355	NA	NA	NA	NA	NA	NA	NA	NA	NA	NA	NA	NA
sn_fine	Micro.1	carrier	chr2	205681990	205798133	116144	+	HAVANA	gene	ENSG00000118257	17	NRP2	protein_coding	0.24913398546831234	6.6146698701602435	1.3577685243342352	0.18576167939542132	0.7417518780451834	-5.6275034549638345	NA	NA	NA	NA	NA	NA	NA	NA	NA	NA	NA	NA
sn_fine	Micro.1	carrier	chr14	35121846	35277622	155777	+	HAVANA	gene	ENSG00000100890	16	PRORP	protein_coding	0.16168058696962806	6.365021739562253	1.3390855345092512	0.1916926310436525	0.7417518780451834	-5.6298096690174795	NA	NA	NA	NA	NA	NA	NA	NA	NA	NA	NA	NA
sn_fine	Micro.1	carrier	chr7	23181841	23201011	19171	+	HAVANA	gene	ENSG00000136243	18	NUP42	protein_coding	-0.16461040013478234	6.300612807801697	-1.343414382343435	0.19030549376272637	0.7417518780451834	-5.6316821456905375	NA	NA	NA	NA	NA	NA	NA	NA	NA	NA	NA	NA
sn_fine	Micro.1	carrier	chr9	130053426	130140169	86744	+	HAVANA	gene	ENSG00000148358	21	GPR107	protein_coding	0.13543810077730978	6.55890373706848	1.3431608069931982	0.19038653369527858	0.7417518780451834	-5.6558226178422455	NA	NA	NA	NA	NA	NA	NA	NA	NA	NA	NA	NA
sn_fine	Micro.1	carrier	chr20	50190830	50192668	1839	+	HAVANA	gene	ENSG00000172216	6	CEBPB	protein_coding	0.3427651411539818	6.7894913487714375	1.3580119337769399	0.18568536458803914	0.7417518780451834	-5.658198220984385	NA	NA	NA	NA	NA	NA	NA	NA	NA	NA	NA	NA
sn_fine	Micro.1	carrier	chr9	92947523	93036236	88714	+	HAVANA	gene	ENSG00000127084	19	FGD3	protein_coding	-0.21561594913439386	6.5558593897966615	-1.3494222405262248	0.18839328635394467	0.7417518780451834	-5.670914831042484	NA	NA	NA	NA	NA	NA	NA	NA	NA	NA	NA	NA
sn_fine	Micro.1	carrier	chr1	86914635	87109982	195348	+	HAVANA	gene	ENSG00000153936	18	HS2ST1	protein_coding	-0.15491390193108723	6.804205502132283	-1.3544040661631425	0.18681902958197255	0.7417518780451834	-5.677926033105817	NA	NA	NA	NA	NA	NA	NA	NA	NA	NA	NA	NA
sn_fine	Micro.1	carrier	chr1	222668013	222713210	45198	-	HAVANA	gene	ENSG00000186063	13	AIDA	protein_coding	0.21855096388927286	6.940205850150987	1.3470048237615413	0.1891609051884345	0.7417518780451834	-5.701011855607754	NA	NA	NA	NA	NA	NA	NA	NA	NA	NA	NA	NA
sn_fine	Micro.1	carrier	chr9	27535640	27573866	38227	-	HAVANA	gene	ENSG00000147894	17	C9orf72	protein_coding	0.1764813671500738	7.0693304683543845	1.3429586697887612	0.19045115377686037	0.7417518780451834	-5.709141839597233	NA	NA	NA	NA	NA	NA	NA	NA	NA	NA	NA	NA
sn_fine	Micro.1	carrier	chr6	127288712	127343609	54898	-	HAVANA	gene	ENSG00000093144	19	ECHDC1	protein_coding	-0.14208349325909753	6.972194139730686	-1.3525423855496288	0.1874061156003109	0.7417518780451834	-5.71492068463808	NA	NA	NA	NA	NA	NA	NA	NA	NA	NA	NA	NA
sn_fine	Micro.1	carrier	chr10	68331174	68343193	12020	+	HAVANA	gene	ENSG00000096746	18	HNRNPH3	protein_coding	0.12234767126473622	7.035117763958517	1.342444595895567	0.19061557195492504	0.7417518780451834	-5.720768530004859	NA	NA	NA	NA	NA	NA	NA	NA	NA	NA	NA	NA
sn_fine	Micro.1	carrier	chr6	158650014	158764876	114863	+	HAVANA	gene	ENSG00000164674	17	SYTL3	protein_coding	0.3222747725774804	7.221706527837063	1.345491851718338	0.1896425670776937	0.7417518780451834	-5.728642943325232	NA	NA	NA	NA	NA	NA	NA	NA	NA	NA	NA	NA
sn_fine	Micro.1	carrier	chr2	231961245	232344350	383106	+	HAVANA	gene	ENSG00000144535	20	DIS3L2	protein_coding	-0.13932652194808037	7.2257396295512075	-1.3544221489801944	0.18681333416029955	0.7417518780451834	-5.742705327641647	NA	NA	NA	NA	NA	NA	NA	NA	NA	NA	NA	NA
sn_fine	Micro.1	carrier	chr3	4493345	4847506	354162	+	HAVANA	gene	ENSG00000150995	21	ITPR1	protein_coding	-0.22675676371984377	7.399660123564369	-1.3459804681487102	0.1894869094563206	0.7417518780451834	-5.751397543431137	NA	NA	NA	NA	NA	NA	NA	NA	NA	NA	NA	NA
sn_fine	Micro.1	carrier	chr5	70968166	71025339	57174	-	HAVANA	gene	ENSG00000249437	8	NAIP	protein_coding	-0.20577918906770165	7.296348889475613	-1.3510411574231556	0.18788057887545798	0.7417518780451834	-5.759010769438836	NA	NA	NA	NA	NA	NA	NA	NA	NA	NA	NA	NA
sn_fine	Micro.1	carrier	chr14	30622291	30737694	115404	+	HAVANA	gene	ENSG00000092108	22	SCFD1	protein_coding	-0.14634695566620026	7.478094955947866	-1.352994242465115	0.18726348925203185	0.7417518780451834	-5.768277455084722	NA	NA	NA	NA	NA	NA	NA	NA	NA	NA	NA	NA
sn_fine	Micro.1	carrier	chr12	10116777	10130258	13482	-	HAVANA	gene	ENSG00000172243	18	CLEC7A	protein_coding	0.2549637652794443	7.6757246631420974	1.3509215709473534	0.18791841441700533	0.7417518780451834	-5.782891826729073	NA	NA	NA	NA	NA	NA	NA	NA	NA	NA	NA	NA
sn_fine	Micro.1	carrier	chr7	87152409	87196337	43929	+	HAVANA	gene	ENSG00000135164	19	DMTF1	protein_coding	0.12259348961083205	7.622976176807009	1.3525751116745224	0.1873957829202666	0.7417518780451834	-5.787228577654124	NA	NA	NA	NA	NA	NA	NA	NA	NA	NA	NA	NA
sn_fine	Micro.1	carrier	chr17	59619684	59696956	77273	+	HAVANA	gene	ENSG00000141367	13	CLTC	protein_coding	0.10957672339813973	7.766686869009103	1.3517204309666908	0.18766577856265385	0.7417518780451834	-5.804332629408866	NA	NA	NA	NA	NA	NA	NA	NA	NA	NA	NA	NA
sn_fine	Micro.1	carrier	chr6	100508194	100881372	373179	-	HAVANA	gene	ENSG00000112249	14	ASCC3	protein_coding	-0.1663895251572889	7.977145746105788	-1.3558317747217037	0.18636977067087357	0.7417518780451834	-5.820116571550806	NA	NA	NA	NA	NA	NA	NA	NA	NA	NA	NA	NA
sn_fine	Micro.1	carrier	chr3	119294383	119420714	126332	+	HAVANA	gene	ENSG00000031081	11	ARHGAP31	protein_coding	-0.154319423656621	7.862299589963888	-1.350030872712794	0.18820040613260205	0.7417518780451834	-5.826375170116915	NA	NA	NA	NA	NA	NA	NA	NA	NA	NA	NA	NA
sn_fine	Micro.1	carrier	chr14	71320449	71741229	420781	+	HAVANA	gene	ENSG00000197555	10	SIPA1L1	protein_coding	0.3482595336963952	8.226769678288814	1.3454393841490604	0.18965928748769462	0.7417518780451834	-5.835064013540577	NA	NA	NA	NA	NA	NA	NA	NA	NA	NA	NA	NA
sn_fine	Micro.1	carrier	chr7	96120220	96322147	201928	-	HAVANA	gene	ENSG00000004864	14	SLC25A13	protein_coding	-0.1294345539703503	7.936839814351023	-1.3413460271035456	0.1909673012436386	0.7417518780451834	-5.8390138950857775	NA	NA	NA	NA	NA	NA	NA	NA	NA	NA	NA	NA
sn_fine	Micro.1	carrier	chr4	152320544	152536092	215549	-	HAVANA	gene	ENSG00000109670	17	FBXW7	protein_coding	-0.11448155510675129	8.380248995819922	-1.3572305843210695	0.18593042360306294	0.7417518780451834	-5.857089458322788	NA	NA	NA	NA	NA	NA	NA	NA	NA	NA	NA	NA
sn_fine	Micro.1	carrier	chr12	77324641	78213010	888370	+	HAVANA	gene	ENSG00000067798	16	NAV3	protein_coding	-0.1827354109346624	10.762726942849987	-1.344988704255198	0.18980295779655995	0.7417518780451834	-6.027381175626424	NA	NA	NA	NA	NA	NA	NA	NA	NA	NA	NA	NA
sn_fine	Micro.1	carrier	chr17	4897771	4934438	36668	-	HAVANA	gene	ENSG00000108556	10	CHRNE	protein_coding	0.29115019955241395	3.5910246254442653	1.337088648565663	0.19233515544358779	0.7426984819964423	-5.063243355759989	NA	NA	NA	NA	NA	NA	NA	NA	NA	NA	NA	NA
sn_fine	Micro.1	carrier	chr15	82988441	83011641	23201	-	HAVANA	gene	ENSG00000169609	14	C15orf40	protein_coding	0.2523112695932186	4.005943021503941	1.337064966297235	0.19234278554686315	0.7426984819964423	-5.1886947541770985	NA	NA	NA	NA	NA	NA	NA	NA	NA	NA	NA	NA
sn_fine	Micro.1	carrier	chr19	48047843	48110817	62975	-	HAVANA	gene	ENSG00000105499	14	PLA2G4C	protein_coding	0.43569699564008824	4.749145703697567	1.3374137753435487	0.19223042779644428	0.7426984819964423	-5.274003597270513	NA	NA	NA	NA	NA	NA	NA	NA	NA	NA	NA	NA
sn_fine	Micro.1	carrier	chr19	1248553	1259143	10591	+	HAVANA	gene	ENSG00000167470	14	MIDN	protein_coding	0.30726173070371177	5.313457000099323	1.337827374161446	0.19209726612877237	0.7426984819964423	-5.385915185891145	NA	NA	NA	NA	NA	NA	NA	NA	NA	NA	NA	NA
sn_fine	Micro.1	carrier	chr1	207760650	207879115	118466	-	HAVANA	gene	ENSG00000203709	14	MIR29B2CHG	lncRNA	0.16189800233900042	7.983977637443812	1.3369972324046953	0.19236460977875955	0.7426984819964423	-5.850332043493898	NA	NA	NA	NA	NA	NA	NA	NA	NA	NA	NA	NA
sn_fine	Micro.1	carrier	chr12	48147789	48181213	33425	-	HAVANA	gene	ENSG00000177981	11	ASB8	protein_coding	-0.28012875473664023	3.993339099682082	-1.3363341968042044	0.1925783450179778	0.7428289376232005	-5.154193706975404	NA	NA	NA	NA	NA	NA	NA	NA	NA	NA	NA	NA
sn_fine	Micro.1	carrier	chr7	128954180	129055173	100994	-	HAVANA	gene	ENSG00000064419	14	TNPO3	protein_coding	-0.16556684703996716	6.702871993444551	-1.336211922784866	0.19261778122657117	0.7428289376232005	-5.693188781115352	NA	NA	NA	NA	NA	NA	NA	NA	NA	NA	NA	NA
sn_fine	Micro.1	carrier	chr8	56160909	56211324	50416	-	HAVANA	gene	ENSG00000181690	8	PLAG1	protein_coding	0.13856849686253891	6.8557455072319335	1.3365052431000088	0.1925231891346633	0.7428289376232005	-5.702850298051752	NA	NA	NA	NA	NA	NA	NA	NA	NA	NA	NA	NA
sn_fine	Micro.1	carrier	chr13	110523066	110561722	38657	-	HAVANA	gene	ENSG00000139832	5	RAB20	protein_coding	0.341537998128552	6.157530729618064	1.3354562635255627	0.19286163796020422	0.7434871037570225	-5.544916795585578	NA	NA	NA	NA	NA	NA	NA	NA	NA	NA	NA	NA
sn_fine	Micro.1	carrier	chr6	83210402	83431051	220650	-	HAVANA	gene	ENSG00000065833	9	ME1	protein_coding	0.6223542024950071	2.8926397577268315	1.332058718104155	0.19396101161212348	0.7437734828070782	-4.792136137952779	NA	NA	NA	NA	NA	NA	NA	NA	NA	NA	NA	NA
sn_fine	Micro.1	carrier	chr10	86958599	86963258	4660	+	HAVANA	gene	ENSG00000173267	14	SNCG	protein_coding	-0.5171346589015933	2.517622537785704	-1.3324009879057481	0.19385004074285536	0.7437734828070782	-4.804461160276625	NA	NA	NA	NA	NA	NA	NA	NA	NA	NA	NA	NA
sn_fine	Micro.1	carrier	chr6	159468601	159662627	194027	-	HAVANA	gene	ENSG00000286533	1	ENSG00000286533	lncRNA	0.5689039096678365	3.5259681650752492	1.3331596159875077	0.19360425348959975	0.7437734828070782	-4.980786661164984	NA	NA	NA	NA	NA	NA	NA	NA	NA	NA	NA	NA
sn_fine	Micro.1	carrier	chr18	79797938	79900184	102247	+	HAVANA	gene	ENSG00000178342	5	KCNG2	protein_coding	0.3156689959729122	4.33318116826408	1.3339425846629043	0.1933508336645388	0.7437734828070782	-5.204750683342269	NA	NA	NA	NA	NA	NA	NA	NA	NA	NA	NA	NA
sn_fine	Micro.1	carrier	chr20	37289649	37317260	27612	+	HAVANA	gene	ENSG00000101363	13	MANBAL	protein_coding	0.25497089350965085	4.463135798557896	1.3347968903291378	0.19307461815949506	0.7437734828070782	-5.243937720018761	NA	NA	NA	NA	NA	NA	NA	NA	NA	NA	NA	NA
sn_fine	Micro.1	carrier	chr17	81976807	82017406	40600	+	HAVANA	gene	ENSG00000169696	16	ASPSCR1	protein_coding	-0.24472546073141888	4.303792013846252	-1.3326871298324259	0.19375730546474293	0.7437734828070782	-5.255935517394679	NA	NA	NA	NA	NA	NA	NA	NA	NA	NA	NA	NA
sn_fine	Micro.1	carrier	chr14	103912288	103928269	15982	-	HAVANA	gene	ENSG00000156411	10	ATP5MJ	protein_coding	-0.2723165557108129	4.515118397659283	-1.334454542810708	0.19318526973578481	0.7437734828070782	-5.262413654118318	NA	NA	NA	NA	NA	NA	NA	NA	NA	NA	NA	NA
sn_fine	Micro.1	carrier	chr19	13961530	14007039	45510	-	HAVANA	gene	ENSG00000132005	9	RFX1	protein_coding	-0.21552200153211842	4.684456830253985	-1.3342531379320446	0.19325038963288205	0.7437734828070782	-5.337898882007457	NA	NA	NA	NA	NA	NA	NA	NA	NA	NA	NA	NA
sn_fine	Micro.1	carrier	chr16	1795620	1827157	31538	-	HAVANA	gene	ENSG00000063854	13	HAGH	protein_coding	0.2006423067604568	4.810301704101988	1.3321488606735297	0.1939317807711946	0.7437734828070782	-5.347487228495256	NA	NA	NA	NA	NA	NA	NA	NA	NA	NA	NA	NA
sn_fine	Micro.1	carrier	chr2	85602856	85649283	46428	+	HAVANA	gene	ENSG00000168883	20	USP39	protein_coding	0.20162654581096362	5.180844043336879	1.3326952508056524	0.1937546740536573	0.7437734828070782	-5.408112708960625	NA	NA	NA	NA	NA	NA	NA	NA	NA	NA	NA	NA
sn_fine	Micro.1	carrier	chr10	125836337	125896436	60100	-	HAVANA	gene	ENSG00000089876	12	DHX32	protein_coding	-0.2208708876768002	5.5747668929886025	-1.3320779598863144	0.193954771726522	0.7437734828070782	-5.512671124445631	NA	NA	NA	NA	NA	NA	NA	NA	NA	NA	NA	NA
sn_fine	Micro.1	carrier	chr12	102012840	102062149	49310	-	HAVANA	gene	ENSG00000120860	11	WASHC3	protein_coding	-0.17252961883036422	6.150624906751327	-1.3328358302421703	0.1937091269730766	0.7437734828070782	-5.613097992225801	NA	NA	NA	NA	NA	NA	NA	NA	NA	NA	NA	NA
sn_fine	Micro.1	carrier	chr5	87267883	87391931	124049	+	HAVANA	gene	ENSG00000145715	15	RASA1	protein_coding	-0.13239805510249703	8.526459470294983	-1.333871679929158	0.1933737724684914	0.7437734828070782	-5.902930465036176	NA	NA	NA	NA	NA	NA	NA	NA	NA	NA	NA	NA
sn_fine	Micro.1	carrier	chr10	63167221	63521850	354630	-	HAVANA	gene	ENSG00000171988	20	JMJD1C	protein_coding	-0.09355885341720693	9.850930058912315	-1.3330453509956395	0.19364125863767115	0.7437734828070782	-5.995617240555761	NA	NA	NA	NA	NA	NA	NA	NA	NA	NA	NA	NA
sn_fine	Micro.1	carrier	chr17	7484366	7514616	30251	+	HAVANA	gene	ENSG00000181222	19	POLR2A	protein_coding	0.17641764802997617	5.362815506672316	1.3314835023051725	0.1941476192677201	0.7440320826588023	-5.4349902658498355	NA	NA	NA	NA	NA	NA	NA	NA	NA	NA	NA	NA
sn_fine	Micro.1	carrier	chr13	51584455	51767709	183255	+	HAVANA	gene	ENSG00000139668	9	WDFY2	protein_coding	-0.13134342678497735	8.630210751231512	-1.331399319239163	0.1941749410443478	0.7440320826588023	-5.921322636989689	NA	NA	NA	NA	NA	NA	NA	NA	NA	NA	NA	NA
sn_fine	Micro.1	carrier	chr13	84086739	84448603	361865	+	HAVANA	gene	ENSG00000288016	3	ENSG00000288016	lncRNA	0.8625581142885139	1.9680566908923816	1.3216469138359288	0.19736031572022822	0.7442672134027813	-4.601291455726879	NA	NA	NA	NA	NA	NA	NA	NA	NA	NA	NA	NA
sn_fine	Micro.1	carrier	chr1	32221077	32245397	24321	+	HAVANA	gene	ENSG00000084623	12	EIF3I	protein_coding	0.44612684297443184	3.0519356366468022	1.321801610466967	0.1973094745363132	0.7442672134027813	-4.884736235311361	NA	NA	NA	NA	NA	NA	NA	NA	NA	NA	NA	NA
sn_fine	Micro.1	carrier	chr3	170418868	170454733	35866	+	HAVANA	gene	ENSG00000013297	12	CLDN11	protein_coding	-0.5774737350188368	3.048535424512648	-1.324637665350651	0.19637919592794342	0.7442672134027813	-4.968016093500673	NA	NA	NA	NA	NA	NA	NA	NA	NA	NA	NA	NA
sn_fine	Micro.1	carrier	chr19	12092263	12137235	44973	+	HAVANA	gene	ENSG00000290812	1	ENSG00000290812	lncRNA	-0.4214996748665507	3.1041134857553767	-1.3275685361099483	0.19542138513399007	0.7442672134027813	-4.973463069802424	NA	NA	NA	NA	NA	NA	NA	NA	NA	NA	NA	NA
sn_fine	Micro.1	carrier	chr9	128411751	128437351	25601	+	HAVANA	gene	ENSG00000167123	20	CERCAM	protein_coding	-0.4754606786547777	3.2796389676170294	-1.3188290454784979	0.1982881837616033	0.7442672134027813	-4.998664712336404	NA	NA	NA	NA	NA	NA	NA	NA	NA	NA	NA	NA
sn_fine	Micro.1	carrier	chr6	31197760	31203968	6209	+	HAVANA	gene	ENSG00000206344	8	HCG27	lncRNA	0.41010838600926247	3.4533919776394395	1.322372459901316	0.19712195197769034	0.7442672134027813	-4.999508694208	NA	NA	NA	NA	NA	NA	NA	NA	NA	NA	NA	NA
sn_fine	Micro.1	carrier	chr19	41956681	41959321	2641	-	HAVANA	gene	ENSG00000105404	11	RABAC1	protein_coding	-0.3529804468694915	3.34307643031233	-1.3282232099311202	0.1952079322518555	0.7442672134027813	-5.003329186255266	NA	NA	NA	NA	NA	NA	NA	NA	NA	NA	NA	NA
sn_fine	Micro.1	carrier	chr1	38009258	38024820	15563	+	HAVANA	gene	ENSG00000183520	12	UTP11	protein_coding	-0.2995105500975954	3.4067095023837912	-1.3176166567308891	0.19868843451092194	0.7442672134027813	-5.035765058484673	NA	NA	NA	NA	NA	NA	NA	NA	NA	NA	NA	NA
sn_fine	Micro.1	carrier	chr9	100473149	100577636	104488	+	HAVANA	gene	ENSG00000241697	5	TMEFF1	protein_coding	0.2996291144467613	3.4499661718375823	1.3222617306247006	0.19715831548213697	0.7442672134027813	-5.089902367888627	NA	NA	NA	NA	NA	NA	NA	NA	NA	NA	NA	NA
sn_fine	Micro.1	carrier	chr3	46364391	46407117	42727	-	HAVANA	gene	ENSG00000223552	3	CCR5AS	lncRNA	-0.31318301673141935	3.838623784833743	-1.320622012984971	0.19769740611116998	0.7442672134027813	-5.150596528949795	NA	NA	NA	NA	NA	NA	NA	NA	NA	NA	NA	NA
sn_fine	Micro.1	carrier	chr7	100397383	100420722	23340	+	HAVANA	gene	ENSG00000289691	1	ENSG00000289691	lncRNA	0.36678136200257105	4.025636034306363	1.3259078603215548	0.19596365019425743	0.7442672134027813	-5.161636013382044	NA	NA	NA	NA	NA	NA	NA	NA	NA	NA	NA	NA
sn_fine	Micro.1	carrier	chr2	219229783	219236679	6897	+	HAVANA	gene	ENSG00000163516	14	ANKZF1	protein_coding	-0.25511768017529923	3.966913258367904	-1.3209210709695856	0.19759899985249035	0.7442672134027813	-5.167170907140633	NA	NA	NA	NA	NA	NA	NA	NA	NA	NA	NA	NA
sn_fine	Micro.1	carrier	chr5	111496033	111512590	16558	-	HAVANA	gene	ENSG00000164211	13	STARD4	protein_coding	-0.3164968238975887	4.103900484106884	-1.3235886202537783	0.1967229059831681	0.7442672134027813	-5.16982803599924	NA	NA	NA	NA	NA	NA	NA	NA	NA	NA	NA	NA
sn_fine	Micro.1	carrier	chr20	20034368	20056046	21679	-	HAVANA	gene	ENSG00000101343	15	CRNKL1	protein_coding	-0.32236026657389116	3.964427549231181	-1.3264625135073445	0.19578240837284608	0.7442672134027813	-5.184515158396438	NA	NA	NA	NA	NA	NA	NA	NA	NA	NA	NA	NA
sn_fine	Micro.1	carrier	chr6	75237675	75250323	12649	-	HAVANA	gene	ENSG00000112695	13	COX7A2	protein_coding	-0.24698296824347388	4.126138059308999	-1.3242939663315856	0.1964917545672205	0.7442672134027813	-5.184732195757697	NA	NA	NA	NA	NA	NA	NA	NA	NA	NA	NA	NA
sn_fine	Micro.1	carrier	chr1	32179675	32198285	18611	+	HAVANA	gene	ENSG00000084652	16	TXLNA	protein_coding	-0.296362278598693	4.127204579439474	-1.3268190979881755	0.19566595721750812	0.7442672134027813	-5.190677666827782	NA	NA	NA	NA	NA	NA	NA	NA	NA	NA	NA	NA
sn_fine	Micro.1	carrier	chr6	32821833	32838739	16907	-	HAVANA	gene	ENSG00000204267	19	TAP2	protein_coding	-0.2402298800775038	4.115050148805433	-1.3183286177851148	0.19845331642206884	0.7442672134027813	-5.193766017041853	NA	NA	NA	NA	NA	NA	NA	NA	NA	NA	NA	NA
sn_fine	Micro.1	carrier	chr11	86441108	86672636	231529	-	HAVANA	gene	ENSG00000151376	18	ME3	protein_coding	0.3603050718721241	4.163058453583867	1.3288623091095235	0.19499973161256143	0.7442672134027813	-5.198053834873216	NA	NA	NA	NA	NA	NA	NA	NA	NA	NA	NA	NA
sn_fine	Micro.1	carrier	chr9	83623049	83644130	21082	+	HAVANA	gene	ENSG00000148057	16	IDNK	protein_coding	0.2632925129377459	4.299754522131282	1.32941470350392	0.1948199155881571	0.7442672134027813	-5.219092777959588	NA	NA	NA	NA	NA	NA	NA	NA	NA	NA	NA	NA
sn_fine	Micro.1	carrier	chr6	31777518	31795752	18235	-	HAVANA	gene	ENSG00000204394	13	VARS1	protein_coding	0.2638691972420846	4.2596646451846905	1.3221966674149515	0.19717968466497213	0.7442672134027813	-5.240506888756476	NA	NA	NA	NA	NA	NA	NA	NA	NA	NA	NA	NA
sn_fine	Micro.1	carrier	chr1	244454377	244641177	186801	+	HAVANA	gene	ENSG00000179397	18	CATSPERE	protein_coding	0.2955788886167747	4.3206630179305465	1.3263855153334774	0.19580756100196484	0.7442672134027813	-5.2413613461065705	NA	NA	NA	NA	NA	NA	NA	NA	NA	NA	NA	NA
sn_fine	Micro.1	carrier	chr12	102073103	102120120	47018	-	HAVANA	gene	ENSG00000075188	9	NUP37	protein_coding	-0.245847014951718	4.23241347963261	-1.3168967809577288	0.19892638497442966	0.7442672134027813	-5.246177841101263	NA	NA	NA	NA	NA	NA	NA	NA	NA	NA	NA	NA
sn_fine	Micro.1	carrier	chr9	133152948	133163933	10986	-	HAVANA	gene	ENSG00000148288	13	GBGT1	protein_coding	0.24616303674254247	4.508261306824871	1.3277151836651475	0.1953735557856325	0.7442672134027813	-5.2853898507638775	NA	NA	NA	NA	NA	NA	NA	NA	NA	NA	NA	NA
sn_fine	Micro.1	carrier	chr17	6853861	6954107	100247	+	HAVANA	gene	ENSG00000291084	1	ALOX12P2	lncRNA	0.39177246144172617	4.398475012671964	1.3175916384068926	0.19869670047477941	0.7442672134027813	-5.294554530624115	NA	NA	NA	NA	NA	NA	NA	NA	NA	NA	NA	NA
sn_fine	Micro.1	carrier	chr11	1274371	1309654	35284	-	HAVANA	gene	ENSG00000078902	16	TOLLIP	protein_coding	0.30736670679454847	4.5554487386421805	1.3206764335602075	0.19767949597902584	0.7442672134027813	-5.300594849160422	NA	NA	NA	NA	NA	NA	NA	NA	NA	NA	NA	NA
sn_fine	Micro.1	carrier	chr14	51989514	52010694	21181	+	HAVANA	gene	ENSG00000087302	9	RTRAF	protein_coding	-0.23531959479806153	4.4289303854811335	-1.3230031379517486	0.1969149361200025	0.7442672134027813	-5.3054845466672145	NA	NA	NA	NA	NA	NA	NA	NA	NA	NA	NA	NA
sn_fine	Micro.1	carrier	chr2	121649320	121728563	79244	+	HAVANA	gene	ENSG00000236859	8	NIFK-AS1	lncRNA	0.2597936311140008	4.613597260329762	1.3181747402356832	0.19850411474988355	0.7442672134027813	-5.309286321827943	NA	NA	NA	NA	NA	NA	NA	NA	NA	NA	NA	NA
sn_fine	Micro.1	carrier	chr6	7389793	7418037	28245	+	HAVANA	gene	ENSG00000124784	9	RIOK1	protein_coding	-0.2575944401070769	4.595951013332989	-1.3236885284746813	0.1966901519330043	0.7442672134027813	-5.3114826514528435	NA	NA	NA	NA	NA	NA	NA	NA	NA	NA	NA	NA
sn_fine	Micro.1	carrier	chr1	145164099	145216058	51960	-	HAVANA	gene	ENSG00000290867	1	LINC01145	lncRNA	-0.25627169167903596	4.763689988771334	-1.3182100810315787	0.19849244709588906	0.7442672134027813	-5.34148988024491	NA	NA	NA	NA	NA	NA	NA	NA	NA	NA	NA	NA
sn_fine	Micro.1	carrier	chr5	10249929	10266389	16461	+	HAVANA	gene	ENSG00000150753	12	CCT5	protein_coding	-0.21947467638376006	4.625404713632997	-1.3181948926372165	0.19849746143221605	0.7442672134027813	-5.341753193063797	NA	NA	NA	NA	NA	NA	NA	NA	NA	NA	NA	NA
sn_fine	Micro.1	carrier	chr10	100373099	100454043	80945	+	HAVANA	gene	ENSG00000235823	5	OLMALINC	lncRNA	-0.23723360200934263	4.770631698325969	-1.319960596011597	0.19791518258291935	0.7442672134027813	-5.386353858648297	NA	NA	NA	NA	NA	NA	NA	NA	NA	NA	NA	NA
sn_fine	Micro.1	carrier	chr2	55236595	55269347	32753	-	HAVANA	gene	ENSG00000085760	15	MTIF2	protein_coding	0.22106822353334676	4.985295843787493	1.3281938340916335	0.19521750621574122	0.7442672134027813	-5.391791184282259	NA	NA	NA	NA	NA	NA	NA	NA	NA	NA	NA	NA
sn_fine	Micro.1	carrier	chr3	179653032	179804366	151335	+	HAVANA	gene	ENSG00000058056	10	USP13	protein_coding	0.3188743697458323	5.079239129767972	1.3270142438022645	0.19560225040999119	0.7442672134027813	-5.398192856648723	NA	NA	NA	NA	NA	NA	NA	NA	NA	NA	NA	NA
sn_fine	Micro.1	carrier	chr1	75786197	75795086	8890	+	HAVANA	gene	ENSG00000137955	16	RABGGTB	protein_coding	0.21907841506668202	5.246107223218975	1.3180266418650337	0.19855301472712106	0.7442672134027813	-5.414458574601905	NA	NA	NA	NA	NA	NA	NA	NA	NA	NA	NA	NA
sn_fine	Micro.1	carrier	chr11	62559596	62574086	14491	-	HAVANA	gene	ENSG00000254772	10	EEF1G	protein_coding	0.2088420676931908	5.35159938037851	1.3213448545639044	0.1974596169560059	0.7442672134027813	-5.416203112114754	NA	NA	NA	NA	NA	NA	NA	NA	NA	NA	NA	NA
sn_fine	Micro.1	carrier	chr11	83259081	83286390	27310	-	HAVANA	gene	ENSG00000137500	10	CCDC90B	protein_coding	-0.2148900917315717	5.080640720180082	-1.329444896593657	0.1948100908045058	0.7442672134027813	-5.418890039441555	NA	NA	NA	NA	NA	NA	NA	NA	NA	NA	NA	NA
sn_fine	Micro.1	carrier	chr1	156750610	156800815	50206	+	HAVANA	gene	ENSG00000143294	15	PRCC	protein_coding	0.19323653256972406	5.186391656581284	1.321539580273997	0.1973955969399906	0.7442672134027813	-5.42993731260317	NA	NA	NA	NA	NA	NA	NA	NA	NA	NA	NA	NA
sn_fine	Micro.1	carrier	chr3	138494344	138594538	100195	-	HAVANA	gene	ENSG00000114107	9	CEP70	protein_coding	-0.19828648786697656	5.201035004079271	-1.325124584173391	0.19621981936992972	0.7442672134027813	-5.447255362187374	NA	NA	NA	NA	NA	NA	NA	NA	NA	NA	NA	NA
sn_fine	Micro.1	carrier	chr20	36045618	36051018	5401	-	HAVANA	gene	ENSG00000260032	2	NORAD	lncRNA	0.2066939534510852	5.444426017898322	1.3257435584517077	0.1960173633874486	0.7442672134027813	-5.47301332743907	NA	NA	NA	NA	NA	NA	NA	NA	NA	NA	NA	NA
sn_fine	Micro.1	carrier	chr1	151070578	151125542	54965	+	HAVANA	gene	ENSG00000143458	12	GABPB2	protein_coding	0.2476371662983059	5.4596742563743135	1.317130275377709	0.19884918075170224	0.7442672134027813	-5.487330169996721	NA	NA	NA	NA	NA	NA	NA	NA	NA	NA	NA	NA
sn_fine	Micro.1	carrier	chr1	74198238	74234086	35849	+	HAVANA	gene	ENSG00000254685	8	FPGT	protein_coding	-0.26936045725308944	5.48449607804563	-1.3186969351524533	0.19833176761705978	0.7442672134027813	-5.498970302330334	NA	NA	NA	NA	NA	NA	NA	NA	NA	NA	NA	NA
sn_fine	Micro.1	carrier	chr17	68420948	68457513	36566	-	HAVANA	gene	ENSG00000070540	13	WIPI1	protein_coding	0.2523370882098086	5.918374846072996	1.3307724074937965	0.19437850021036482	0.7442672134027813	-5.539374481528214	NA	NA	NA	NA	NA	NA	NA	NA	NA	NA	NA	NA
sn_fine	Micro.1	carrier	chr19	15380050	15419141	39092	-	HAVANA	gene	ENSG00000011243	19	AKAP8L	protein_coding	0.14084130578285725	6.073695835368183	1.326142336231664	0.19588701559295404	0.7442672134027813	-5.57788544948205	NA	NA	NA	NA	NA	NA	NA	NA	NA	NA	NA	NA
sn_fine	Micro.1	carrier	chr1	99969351	100035634	66284	+	HAVANA	gene	ENSG00000117620	15	SLC35A3	protein_coding	0.18185955851468805	6.091219788540886	1.3251681041048189	0.19620557945270223	0.7442672134027813	-5.583457818784122	NA	NA	NA	NA	NA	NA	NA	NA	NA	NA	NA	NA
sn_fine	Micro.1	carrier	chr3	49029707	49094363	64657	-	HAVANA	gene	ENSG00000198218	12	QRICH1	protein_coding	0.1632296185918487	6.127588483513753	1.3188726782612437	0.19827379071415696	0.7442672134027813	-5.599650192273236	NA	NA	NA	NA	NA	NA	NA	NA	NA	NA	NA	NA
sn_fine	Micro.1	carrier	chr6	53051991	53100873	48883	+	HAVANA	gene	ENSG00000112146	17	FBXO9	protein_coding	-0.17715724080176676	5.997827938300819	-1.320411312377627	0.19776676074952348	0.7442672134027813	-5.603594667804967	NA	NA	NA	NA	NA	NA	NA	NA	NA	NA	NA	NA
sn_fine	Micro.1	carrier	chr9	41358861	41505187	146327	+	HAVANA	gene	ENSG00000288891	2	ENSG00000288891	lncRNA	-0.2248227750436187	6.00244160978861	-1.3170351095756752	0.198880644242805	0.7442672134027813	-5.613992210165895	NA	NA	NA	NA	NA	NA	NA	NA	NA	NA	NA	NA
sn_fine	Micro.1	carrier	chr12	122503454	122527000	23547	-	HAVANA	gene	ENSG00000111011	18	RSRC2	protein_coding	0.14829782426566718	6.373104710933859	1.3279149936222905	0.19530840201997035	0.7442672134027813	-5.630817137699349	NA	NA	NA	NA	NA	NA	NA	NA	NA	NA	NA	NA
sn_fine	Micro.1	carrier	chr2	85318027	85328251	10225	-	HAVANA	gene	ENSG00000152291	15	TGOLN2	protein_coding	0.13611530684216877	6.461351405523167	1.3288220890325422	0.19501282911515094	0.7442672134027813	-5.648140340559588	NA	NA	NA	NA	NA	NA	NA	NA	NA	NA	NA	NA
sn_fine	Micro.1	carrier	chr19	11925068	11950773	25706	+	HAVANA	gene	ENSG00000196757	8	ZNF700	protein_coding	-0.2289473220028828	6.239127791679108	-1.3180925613578365	0.19853124789881227	0.7442672134027813	-5.66212144142098	NA	NA	NA	NA	NA	NA	NA	NA	NA	NA	NA	NA
sn_fine	Micro.1	carrier	chr11	47214465	47239217	24753	+	HAVANA	gene	ENSG00000134574	12	DDB2	protein_coding	-0.2059329261468288	6.324023738051763	-1.316660118988851	0.1990046601476078	0.7442672134027813	-5.667251672360882	NA	NA	NA	NA	NA	NA	NA	NA	NA	NA	NA	NA
sn_fine	Micro.1	carrier	chr12	101696947	101744140	47194	+	HAVANA	gene	ENSG00000111666	11	CHPT1	protein_coding	-0.26472467882219597	6.577279486461496	-1.3282109534806057	0.19521192674249666	0.7442672134027813	-5.678398691132153	NA	NA	NA	NA	NA	NA	NA	NA	NA	NA	NA	NA
sn_fine	Micro.1	carrier	chr16	87949244	88077318	128075	+	HAVANA	gene	ENSG00000172530	22	BANP	protein_coding	0.18552883743436865	6.629768797120689	1.3198848286911566	0.19794014136621435	0.7442672134027813	-5.69011870386518	NA	NA	NA	NA	NA	NA	NA	NA	NA	NA	NA	NA
sn_fine	Micro.1	carrier	chr7	73440406	73522293	81888	-	HAVANA	gene	ENSG00000009954	11	BAZ1B	protein_coding	0.13785517271165526	6.715743112297205	1.322410501683576	0.19710946024980214	0.7442672134027813	-5.70213818193696	NA	NA	NA	NA	NA	NA	NA	NA	NA	NA	NA	NA
sn_fine	Micro.1	carrier	chr2	152651593	152718012	66420	-	HAVANA	gene	ENSG00000196504	21	PRPF40A	protein_coding	-0.13829991309850476	6.853612590449629	-1.3178326546438879	0.19861708062193664	0.7442672134027813	-5.726288006321553	NA	NA	NA	NA	NA	NA	NA	NA	NA	NA	NA	NA
sn_fine	Micro.1	carrier	chr11	8693351	8910951	217601	-	HAVANA	gene	ENSG00000166444	19	DENND2B	protein_coding	-0.1897461483739331	6.743637219330843	-1.3164563857808271	0.19907206328168509	0.7442672134027813	-5.7303142544749335	NA	NA	NA	NA	NA	NA	NA	NA	NA	NA	NA	NA
sn_fine	Micro.1	carrier	chr7	139230356	139308236	77881	+	HAVANA	gene	ENSG00000157741	15	UBN2	protein_coding	0.1540685502970227	6.958725293004369	1.3166481176210956	0.19900863019409343	0.7442672134027813	-5.756630683743505	NA	NA	NA	NA	NA	NA	NA	NA	NA	NA	NA	NA
sn_fine	Micro.1	carrier	chr11	130068147	130144811	76665	+	HAVANA	gene	ENSG00000084234	18	APLP2	protein_coding	0.17085108470575472	7.186327139748986	1.3193335589426507	0.19812181031942702	0.7442672134027813	-5.771166076865928	NA	NA	NA	NA	NA	NA	NA	NA	NA	NA	NA	NA
sn_fine	Micro.1	carrier	chr15	78437431	78501453	64023	+	HAVANA	gene	ENSG00000136381	13	IREB2	protein_coding	-0.13459770112245328	7.188008066880872	-1.3283865210153596	0.19515471369915904	0.7442672134027813	-5.771729371788898	NA	NA	NA	NA	NA	NA	NA	NA	NA	NA	NA	NA
sn_fine	Micro.1	carrier	chr3	31532638	31637616	104979	+	HAVANA	gene	ENSG00000163527	10	STT3B	protein_coding	-0.1359201353974666	7.238083015984816	-1.3182410354809273	0.19848222801567295	0.7442672134027813	-5.788058738071027	NA	NA	NA	NA	NA	NA	NA	NA	NA	NA	NA	NA
sn_fine	Micro.1	carrier	chr9	91213815	91361918	148104	-	HAVANA	gene	ENSG00000148090	12	AUH	protein_coding	-0.17378157124258342	7.291979778117166	-1.3210408094822985	0.19755961001731004	0.7442672134027813	-5.796491403151041	NA	NA	NA	NA	NA	NA	NA	NA	NA	NA	NA	NA
sn_fine	Micro.1	carrier	chr8	38269704	38382272	112569	-	HAVANA	gene	ENSG00000147548	17	NSD3	protein_coding	0.1406626917065048	7.490091150001428	1.3296811812824467	0.19473321739599286	0.7442672134027813	-5.799439257259576	NA	NA	NA	NA	NA	NA	NA	NA	NA	NA	NA	NA
sn_fine	Micro.1	carrier	chr19	9751993	9793180	41188	-	HAVANA	gene	ENSG00000196605	7	ZNF846	protein_coding	-0.18395246676395072	7.667360269095937	-1.319788519105323	0.19797187056051072	0.7442672134027813	-5.847191971123731	NA	NA	NA	NA	NA	NA	NA	NA	NA	NA	NA	NA
sn_fine	Micro.1	carrier	chr6	5261044	5829192	568149	+	HAVANA	gene	ENSG00000145982	13	FARS2	protein_coding	-0.11773742404028553	8.210658156652887	-1.3180384573165371	0.1985491130915254	0.7442672134027813	-5.902591207533135	NA	NA	NA	NA	NA	NA	NA	NA	NA	NA	NA	NA
sn_fine	Micro.1	carrier	chr8	102252273	102412759	160487	-	HAVANA	gene	ENSG00000104517	13	UBR5	protein_coding	0.130663722981466	8.381368291825	1.3201618114654734	0.19784891128586807	0.7442672134027813	-5.90266081805866	NA	NA	NA	NA	NA	NA	NA	NA	NA	NA	NA	NA
sn_fine	Micro.1	carrier	chr16	81444808	81711762	266955	+	HAVANA	gene	ENSG00000153815	18	CMIP	protein_coding	0.11144403956149951	9.371678110882687	1.3301451851665707	0.19458232569276132	0.7442672134027813	-5.967438647789567	NA	NA	NA	NA	NA	NA	NA	NA	NA	NA	NA	NA
sn_fine	Micro.1	carrier	chr17	74203582	74210655	7074	+	HAVANA	gene	ENSG00000172809	13	RPL38	protein_coding	-0.3110667127436404	5.4533358530090394	-1.3162288312918708	0.19914736828334792	0.7442748223039912	-5.487966492038434	NA	NA	NA	NA	NA	NA	NA	NA	NA	NA	NA	NA
sn_fine	Micro.1	carrier	chr16	29139379	29331304	191926	+	HAVANA	gene	ENSG00000284685	2	ENSG00000284685	lncRNA	0.5525797942326691	3.8433527128529454	1.3148686079213656	0.19959796793053788	0.7454210405719224	-5.089305218890252	NA	NA	NA	NA	NA	NA	NA	NA	NA	NA	NA	NA
sn_fine	Micro.1	carrier	chr19	50476400	50490871	14472	+	HAVANA	gene	ENSG00000161671	17	EMC10	protein_coding	-0.2785617760920567	3.919076299741319	-1.3148599760125284	0.1996008299227829	0.7454210405719224	-5.15335567304455	NA	NA	NA	NA	NA	NA	NA	NA	NA	NA	NA	NA
sn_fine	Micro.1	carrier	chr16	58515479	58523842	8364	+	HAVANA	gene	ENSG00000103037	12	SETD6	protein_coding	-0.37945511277503985	3.530138662803837	-1.312176524855513	0.20049208954741649	0.7455394726298814	-5.074919904221429	NA	NA	NA	NA	NA	NA	NA	NA	NA	NA	NA	NA
sn_fine	Micro.1	carrier	chr1	113894194	113905201	11008	-	HAVANA	gene	ENSG00000134262	13	AP4B1	protein_coding	0.3317558981436681	3.7910134015937715	1.313946561294505	0.19990386030710622	0.7455394726298814	-5.110459939656813	NA	NA	NA	NA	NA	NA	NA	NA	NA	NA	NA	NA
sn_fine	Micro.1	carrier	chr1	23778418	23788232	9815	+	HAVANA	gene	ENSG00000057757	10	PITHD1	protein_coding	0.34020639023925625	3.8170723002455706	1.3137714635660735	0.19996199045660795	0.7455394726298814	-5.114820944353458	NA	NA	NA	NA	NA	NA	NA	NA	NA	NA	NA	NA
sn_fine	Micro.1	carrier	chr15	91853708	92172435	318728	+	HAVANA	gene	ENSG00000176463	14	SLCO3A1	protein_coding	-0.4871011250991508	4.191840396920358	-1.3132407152301508	0.20013827159384284	0.7455394726298814	-5.206049805748942	NA	NA	NA	NA	NA	NA	NA	NA	NA	NA	NA	NA
sn_fine	Micro.1	carrier	chr5	1598920	1634014	35095	-	HAVANA	gene	ENSG00000291079	1	ENSG00000291079	lncRNA	0.25837307496969064	4.552627856135718	1.3133869258621218	0.20008969768428211	0.7455394726298814	-5.315867208807755	NA	NA	NA	NA	NA	NA	NA	NA	NA	NA	NA	NA
sn_fine	Micro.1	carrier	chr5	75674124	75717448	43325	-	HAVANA	gene	ENSG00000152359	15	POC5	protein_coding	-0.22426478283965023	5.284325767817425	-1.3124142186126742	0.20041302023942972	0.7455394726298814	-5.477936729532557	NA	NA	NA	NA	NA	NA	NA	NA	NA	NA	NA	NA
sn_fine	Micro.1	carrier	chr8	66628487	66667231	38745	-	HAVANA	gene	ENSG00000175073	8	VCPIP1	protein_coding	0.18881212205869646	5.6395618098207585	1.3139513674856014	0.1999022648985027	0.7455394726298814	-5.533771483571048	NA	NA	NA	NA	NA	NA	NA	NA	NA	NA	NA	NA
sn_fine	Micro.1	carrier	chr17	75776434	75785893	9460	-	HAVANA	gene	ENSG00000132475	10	H3-3B	protein_coding	-0.29332264871521163	6.269203584807374	-1.3118923017424562	0.20058666850733076	0.7455394726298814	-5.647082182901822	NA	NA	NA	NA	NA	NA	NA	NA	NA	NA	NA	NA
sn_fine	Micro.1	carrier	chr5	10679230	10761234	82005	-	HAVANA	gene	ENSG00000112977	16	DAP	protein_coding	0.15492941085442968	6.851147616157946	1.3129606952847122	0.20023132484577344	0.7455394726298814	-5.749126257148785	NA	NA	NA	NA	NA	NA	NA	NA	NA	NA	NA	NA
sn_fine	Micro.1	carrier	chr11	64764606	64778786	14181	-	HAVANA	gene	ENSG00000168066	22	SF1	protein_coding	0.14876995315141484	7.358588397148486	1.3137528486763674	0.1999681711224508	0.7455394726298814	-5.79749458534347	NA	NA	NA	NA	NA	NA	NA	NA	NA	NA	NA	NA
sn_fine	Micro.1	carrier	chr15	28111040	28322179	211140	-	HAVANA	gene	ENSG00000128731	18	HERC2	protein_coding	-0.14126327444217912	7.269071161934337	-1.3125825881348594	0.20035702632532	0.7455394726298814	-5.808561176480173	NA	NA	NA	NA	NA	NA	NA	NA	NA	NA	NA	NA
sn_fine	Micro.1	carrier	chr2	65070696	65130331	59636	-	HAVANA	gene	ENSG00000138069	18	RAB1A	protein_coding	0.1372990127024214	8.565718884316565	1.313086076317067	0.20018965543008094	0.7455394726298814	-5.922591714992825	NA	NA	NA	NA	NA	NA	NA	NA	NA	NA	NA	NA
sn_fine	Micro.1	carrier	chr5	179911651	180072113	160463	-	HAVANA	gene	ENSG00000113269	14	RNF130	protein_coding	-0.11112827012828941	9.16209432527478	-1.3120796545397557	0.20052432055006916	0.7455394726298814	-5.9767783793181355	NA	NA	NA	NA	NA	NA	NA	NA	NA	NA	NA	NA
sn_fine	Micro.1	carrier	chr15	70853239	71053658	200420	+	HAVANA	gene	ENSG00000137821	12	LRRC49	protein_coding	0.42118902204311737	3.2864988006853735	1.3107923788861808	0.20095300632369717	0.7458431209095601	-4.971793708761762	NA	NA	NA	NA	NA	NA	NA	NA	NA	NA	NA	NA
sn_fine	Micro.1	carrier	chr3	158644527	158695581	51055	+	HAVANA	gene	ENSG00000168827	15	GFM1	protein_coding	-0.20698381347701833	5.551277773392788	-1.3111665648535422	0.20082832297205505	0.7458431209095601	-5.5183302983392295	NA	NA	NA	NA	NA	NA	NA	NA	NA	NA	NA	NA
sn_fine	Micro.1	carrier	chr9	26840685	26892803	52119	-	HAVANA	gene	ENSG00000120159	13	CAAP1	protein_coding	-0.18493648512358796	5.602764887399976	-1.3111839623324775	0.20082252736952455	0.7458431209095601	-5.5189330977625906	NA	NA	NA	NA	NA	NA	NA	NA	NA	NA	NA	NA
sn_fine	Micro.1	carrier	chr3	16313574	16514026	200453	-	HAVANA	gene	ENSG00000131378	14	RFTN1	protein_coding	-0.2633073939453854	5.777645108544894	-1.3107652100977085	0.2009620616193607	0.7458431209095601	-5.546217666596132	NA	NA	NA	NA	NA	NA	NA	NA	NA	NA	NA	NA
sn_fine	Micro.1	carrier	chr17	57255851	57684689	428839	+	HAVANA	gene	ENSG00000153944	12	MSI2	protein_coding	0.13220591152316885	8.426222892036188	1.310535514044495	0.20103863136054567	0.7458547908547929	-5.926660731981634	NA	NA	NA	NA	NA	NA	NA	NA	NA	NA	NA	NA
sn_fine	Micro.1	carrier	chr1	219968600	220046530	77931	-	HAVANA	gene	ENSG00000136628	18	EPRS1	protein_coding	-0.16618426915432627	5.826160651895433	-1.3097242527939088	0.20130924719340756	0.7465245793052501	-5.5871893797471905	NA	NA	NA	NA	NA	NA	NA	NA	NA	NA	NA	NA
sn_fine	Micro.1	carrier	chr16	48538726	48620148	81423	-	HAVANA	gene	ENSG00000102921	8	N4BP1	protein_coding	-0.13264597585928195	6.737604436507273	-1.3095537758598628	0.20136614956648802	0.7465245793052501	-5.723532948873229	NA	NA	NA	NA	NA	NA	NA	NA	NA	NA	NA	NA
sn_fine	Micro.1	carrier	chr2	191949043	192194933	245891	-	HAVANA	gene	ENSG00000144339	12	TMEFF2	protein_coding	-0.36575511528686433	4.177447453501542	-1.3087097189473937	0.20164806430837573	0.7469777407363452	-5.250692632969451	NA	NA	NA	NA	NA	NA	NA	NA	NA	NA	NA	NA
sn_fine	Micro.1	carrier	chr11	67317871	67398410	80540	+	HAVANA	gene	ENSG00000172613	8	RAD9A	protein_coding	0.23594567613977535	4.260513048138256	1.3085274193622083	0.2017089922071072	0.7469777407363452	-5.270074806954252	NA	NA	NA	NA	NA	NA	NA	NA	NA	NA	NA	NA
sn_fine	Micro.1	carrier	chr3	121631399	121660927	29529	-	HAVANA	gene	ENSG00000180353	11	HCLS1	protein_coding	0.1989864754454551	7.748217933604061	1.3087117563992627	0.20164738343430966	0.7469777407363452	-5.842890954695749	NA	NA	NA	NA	NA	NA	NA	NA	NA	NA	NA	NA
sn_fine	Micro.1	carrier	chr21	34745756	34784886	39131	+	HAVANA	gene	ENSG00000234380	3	LINC01426	lncRNA	-0.41032301038879915	3.0870063162750925	-1.3077675150791563	0.2019631190159424	0.747373902719105	-5.002303613856235	NA	NA	NA	NA	NA	NA	NA	NA	NA	NA	NA	NA
sn_fine	Micro.1	carrier	chr2	130181737	130190729	8993	+	HAVANA	gene	ENSG00000152082	15	MZT2B	protein_coding	-0.3505594556672369	3.7077434179286803	-1.3077829028190744	0.20195797061158066	0.747373902719105	-5.087911295765036	NA	NA	NA	NA	NA	NA	NA	NA	NA	NA	NA	NA
sn_fine	Micro.1	carrier	chr9	127785679	127790792	5114	+	HAVANA	gene	ENSG00000136807	14	CDK9	protein_coding	-0.2633721015293795	4.981488719449243	-1.306630107447553	0.202343950800951	0.7485105070051202	-5.4031441677591525	NA	NA	NA	NA	NA	NA	NA	NA	NA	NA	NA	NA
sn_fine	Micro.1	carrier	chr18	51174550	51218333	43784	-	HAVANA	gene	ENSG00000176624	12	MEX3C	protein_coding	-0.3204359052585899	3.250515358774265	-1.3063032991693933	0.20245347632999589	0.7486430333309422	-4.992783573526431	NA	NA	NA	NA	NA	NA	NA	NA	NA	NA	NA	NA
sn_fine	Micro.1	carrier	chr3	170222424	170305977	83554	+	HAVANA	gene	ENSG00000163558	13	PRKCI	protein_coding	-0.19113359803171548	5.538031542115285	-1.3053607726836116	0.2027696073109343	0.7491054330553308	-5.537288585808721	NA	NA	NA	NA	NA	NA	NA	NA	NA	NA	NA	NA
sn_fine	Micro.1	carrier	chr3	122795069	122881139	86071	+	HAVANA	gene	ENSG00000138463	9	SLC49A4	protein_coding	0.21569840907650262	6.689913594262305	1.3052709394496496	0.2027997579151565	0.7491054330553308	-5.705930337019785	NA	NA	NA	NA	NA	NA	NA	NA	NA	NA	NA	NA
sn_fine	Micro.1	carrier	chr3	84958989	86074429	1115441	+	HAVANA	gene	ENSG00000175161	14	CADM2	protein_coding	0.4223803314971044	6.979630403466682	1.3054156829707424	0.20275117954544136	0.7491054330553308	-5.78011409833625	NA	NA	NA	NA	NA	NA	NA	NA	NA	NA	NA	NA
sn_fine	Micro.1	carrier	chr17	31873926	31886666	12741	+	HAVANA	gene	ENSG00000263990	1	ENSG00000263990	lncRNA	-0.4192709121615068	3.4647080836580293	-1.3041947882288603	0.2031612132511554	0.7494551294463289	-5.115585735481867	NA	NA	NA	NA	NA	NA	NA	NA	NA	NA	NA	NA
sn_fine	Micro.1	carrier	chr2	97646062	97648383	2322	+	HAVANA	gene	ENSG00000135940	7	COX5B	protein_coding	-0.33975878015257477	3.910444783168563	-1.3041104908222687	0.20318954779436796	0.7494551294463289	-5.1755767304257105	NA	NA	NA	NA	NA	NA	NA	NA	NA	NA	NA	NA
sn_fine	Micro.1	carrier	chr5	43287470	43313512	26043	-	HAVANA	gene	ENSG00000112972	15	HMGCS1	protein_coding	-0.26594869949856714	4.765520676417562	-1.3046147719740901	0.20302009111295988	0.7494551294463289	-5.3432364608265885	NA	NA	NA	NA	NA	NA	NA	NA	NA	NA	NA	NA
sn_fine	Micro.1	carrier	chr4	88378739	88443097	64359	+	HAVANA	gene	ENSG00000138642	16	HERC6	protein_coding	-0.2202792325223939	4.544607952580808	-1.304139975297424	0.20317963695249064	0.7494551294463289	-5.357656956940426	NA	NA	NA	NA	NA	NA	NA	NA	NA	NA	NA	NA
sn_fine	Micro.1	carrier	chr9	83968083	83980631	12549	-	HAVANA	gene	ENSG00000165119	22	HNRNPK	protein_coding	0.13541299600078816	6.693081258682337	1.3035751438837007	0.20336956271821993	0.7498468305232951	-5.708349810417586	NA	NA	NA	NA	NA	NA	NA	NA	NA	NA	NA	NA
sn_fine	Micro.1	carrier	chr10	89205629	89207317	1689	-	HAVANA	gene	ENSG00000138135	7	CH25H	protein_coding	0.4868352453486655	5.9849199292416815	1.3028515429566132	0.20361307450637794	0.7504722825964395	-5.562732152411168	NA	NA	NA	NA	NA	NA	NA	NA	NA	NA	NA	NA
sn_fine	Micro.1	carrier	chr19	36916316	37005037	88722	+	HAVANA	gene	ENSG00000198453	15	ZNF568	protein_coding	0.2531472800992076	4.447165853758998	1.3022904656181506	0.2038020468452253	0.7508963336430172	-5.29920246557822	NA	NA	NA	NA	NA	NA	NA	NA	NA	NA	NA	NA
sn_fine	Micro.1	carrier	chr1	15490832	15526534	35703	-	HAVANA	gene	ENSG00000132906	18	CASP9	protein_coding	0.29105815462453055	3.9906503267973488	1.301958828953639	0.2039138063298051	0.7510356942342857	-5.183725068361359	NA	NA	NA	NA	NA	NA	NA	NA	NA	NA	NA	NA
sn_fine	Micro.1	carrier	chr7	141927357	141947007	19651	-	HAVANA	gene	ENSG00000258227	7	CLEC5A	protein_coding	0.790539339056689	3.4150847502898785	1.3007966796672463	0.20430581514406365	0.7520975097033172	-4.959860552492646	NA	NA	NA	NA	NA	NA	NA	NA	NA	NA	NA	NA
sn_fine	Micro.1	carrier	chr5	65625004	65666233	41230	+	HAVANA	gene	ENSG00000113597	18	TRAPPC13	protein_coding	-0.15955408680313266	5.62184715683907	-1.3004459943030606	0.20442421975692646	0.7520975097033172	-5.546385609742301	NA	NA	NA	NA	NA	NA	NA	NA	NA	NA	NA	NA
sn_fine	Micro.1	carrier	chr3	43354859	43691594	336736	-	HAVANA	gene	ENSG00000160746	13	ANO10	protein_coding	0.1321875042582743	6.886811082636381	1.3004798419586356	0.2044127892129985	0.7520975097033172	-5.749804569149329	NA	NA	NA	NA	NA	NA	NA	NA	NA	NA	NA	NA
sn_fine	Micro.1	carrier	chr12	109023089	109088023	64935	+	HAVANA	gene	ENSG00000135093	13	USP30	protein_coding	-0.26194619358302473	3.9769158703338956	-1.2987871252374101	0.2049850311457725	0.7525274324763398	-5.199303122327584	NA	NA	NA	NA	NA	NA	NA	NA	NA	NA	NA	NA
sn_fine	Micro.1	carrier	chr12	10212458	10223128	10671	+	HAVANA	gene	ENSG00000139112	11	GABARAPL1	protein_coding	0.3269654063214549	4.48772250118308	1.2986873162076216	0.20501881107828873	0.7525274324763398	-5.232240448461774	NA	NA	NA	NA	NA	NA	NA	NA	NA	NA	NA	NA
sn_fine	Micro.1	carrier	chr12	21501781	21518408	16628	+	HAVANA	gene	ENSG00000111711	10	GOLT1B	protein_coding	-0.21298696658145788	4.439770901066089	-1.299503121534311	0.20474283059595613	0.7525274324763398	-5.297319225838013	NA	NA	NA	NA	NA	NA	NA	NA	NA	NA	NA	NA
sn_fine	Micro.1	carrier	chr22	19449911	19479202	29292	-	HAVANA	gene	ENSG00000070010	19	UFD1	protein_coding	0.18908369287064186	4.50147878666579	1.2979104105642474	0.2052818975577808	0.7525274324763398	-5.29988916492377	NA	NA	NA	NA	NA	NA	NA	NA	NA	NA	NA	NA
sn_fine	Micro.1	carrier	chr1	100989623	101026088	36466	-	HAVANA	gene	ENSG00000117543	22	DPH5	protein_coding	-0.2611221486568396	4.517973594236069	-1.2982568763622009	0.20516454054105565	0.7525274324763398	-5.3398964166398715	NA	NA	NA	NA	NA	NA	NA	NA	NA	NA	NA	NA
sn_fine	Micro.1	carrier	chr17	76081016	76121576	40561	-	HAVANA	gene	ENSG00000182473	22	EXOC7	protein_coding	-0.20097708656298074	4.851411349986895	-1.2984189746352839	0.20510965131160022	0.7525274324763398	-5.414682360135453	NA	NA	NA	NA	NA	NA	NA	NA	NA	NA	NA	NA
sn_fine	Micro.1	carrier	chr15	66702236	66782849	80614	+	HAVANA	gene	ENSG00000137834	15	SMAD6	protein_coding	-0.27411085552202197	5.673893754693357	-1.2987343921831247	0.20500287788635685	0.7525274324763398	-5.586825775460822	NA	NA	NA	NA	NA	NA	NA	NA	NA	NA	NA	NA
sn_fine	Micro.1	carrier	chr10	31693082	31707487	14406	-	HAVANA	gene	ENSG00000237797	3	MACORIS	lncRNA	-0.25166583841795065	5.857188383460945	-1.2983545889712238	0.20513145204148772	0.7525274324763398	-5.624886518695793	NA	NA	NA	NA	NA	NA	NA	NA	NA	NA	NA	NA
sn_fine	Micro.1	carrier	chr18	8609437	8639383	29947	+	HAVANA	gene	ENSG00000206418	5	RAB12	protein_coding	-0.10838255082468473	7.158293839535904	-1.2981143885038926	0.2052127986636709	0.7525274324763398	-5.7990412831265985	NA	NA	NA	NA	NA	NA	NA	NA	NA	NA	NA	NA
sn_fine	Micro.1	carrier	chr1	153789030	153923360	134331	-	HAVANA	gene	ENSG00000143614	11	GATAD2B	protein_coding	0.12496167178664574	8.087006908811945	1.2981768984933557	0.20519162656074433	0.7525274324763398	-5.905537971999621	NA	NA	NA	NA	NA	NA	NA	NA	NA	NA	NA	NA
sn_fine	Micro.1	carrier	chr10	110898730	110919201	20472	-	HAVANA	gene	ENSG00000214413	9	BBIP1	protein_coding	-0.40176848624164885	4.098900553420087	-1.2976108282962417	0.2053834154374524	0.7526279704233916	-5.192227354444319	NA	NA	NA	NA	NA	NA	NA	NA	NA	NA	NA	NA
sn_fine	Micro.1	carrier	chr7	136092913	136437785	344873	+	HAVANA	gene	ENSG00000232053	7	ENSG00000232053	lncRNA	1.319900031205019	3.7960786776594153	1.2963790752965816	0.2058012181262598	0.7526828995336212	-4.964855224996089	NA	NA	NA	NA	NA	NA	NA	NA	NA	NA	NA	NA
sn_fine	Micro.1	carrier	chr6	103866023	103874687	8665	-	HAVANA	gene	ENSG00000288084	1	ENSG00000288084	lncRNA	0.4755161183275405	3.2260760841058054	1.2970395986066277	0.2055770918478108	0.7526828995336212	-4.991003010575184	NA	NA	NA	NA	NA	NA	NA	NA	NA	NA	NA	NA
sn_fine	Micro.1	carrier	chr4	177430774	177442437	11664	-	HAVANA	gene	ENSG00000038002	9	AGA	protein_coding	-0.34991743222726956	3.0974512586506613	-1.2956015570193904	0.20606528289062812	0.7526828995336212	-5.055986843358108	NA	NA	NA	NA	NA	NA	NA	NA	NA	NA	NA	NA
sn_fine	Micro.1	carrier	chr19	8389981	8404434	14454	+	HAVANA	gene	ENSG00000185236	12	RAB11B	protein_coding	0.2891788921433207	4.196397838463522	1.297297677359679	0.20548957245037386	0.7526828995336212	-5.194066963669128	NA	NA	NA	NA	NA	NA	NA	NA	NA	NA	NA	NA
sn_fine	Micro.1	carrier	chr19	56087366	56121295	33930	-	HAVANA	gene	ENSG00000142409	6	ZNF787	protein_coding	0.286360427988813	4.177231456464085	1.295890380923679	0.2059671606993575	0.7526828995336212	-5.259346898626149	NA	NA	NA	NA	NA	NA	NA	NA	NA	NA	NA	NA
sn_fine	Micro.1	carrier	chr17	17681458	17811453	129996	+	HAVANA	gene	ENSG00000108557	20	RAI1	protein_coding	0.18124554402987192	5.55466598063782	1.2958931783495904	0.20596621050471087	0.7526828995336212	-5.534093923864973	NA	NA	NA	NA	NA	NA	NA	NA	NA	NA	NA	NA
sn_fine	Micro.1	carrier	chr15	56795460	56918499	123040	-	HAVANA	gene	ENSG00000285331	2	TCF12-DT	lncRNA	-0.18152422154572978	5.9576704114679995	-1.2958487120233155	0.20598131466843161	0.7526828995336212	-5.621243532247597	NA	NA	NA	NA	NA	NA	NA	NA	NA	NA	NA	NA
sn_fine	Micro.1	carrier	chr5	150708440	150759095	50656	-	HAVANA	gene	ENSG00000132912	13	DCTN4	protein_coding	0.1608298290178567	7.152931185666009	1.2957567970482515	0.20601253871430278	0.7526828995336212	-5.794418063410396	NA	NA	NA	NA	NA	NA	NA	NA	NA	NA	NA	NA
sn_fine	Micro.1	carrier	chr19	8444767	8489114	44348	+	HAVANA	gene	ENSG00000099783	13	HNRNPM	protein_coding	0.13401100751495765	7.510176916771664	1.2959160804790837	0.20595843152227078	0.7526828995336212	-5.840807543113352	NA	NA	NA	NA	NA	NA	NA	NA	NA	NA	NA	NA
sn_fine	Micro.1	carrier	chr1	36095239	36125222	29984	-	HAVANA	gene	ENSG00000171812	13	COL8A2	protein_coding	-0.272964660146203	4.448381299252612	-1.2953023746696342	0.2061669619665964	0.7527132582601013	-5.333214253682245	NA	NA	NA	NA	NA	NA	NA	NA	NA	NA	NA	NA
sn_fine	Micro.1	carrier	chr9	19507452	19789037	281586	-	HAVANA	gene	ENSG00000155886	12	SLC24A2	protein_coding	-0.46370297759799217	4.898427085900407	-1.2949231597206874	0.2062958959437017	0.7527132582601013	-5.427203704491793	NA	NA	NA	NA	NA	NA	NA	NA	NA	NA	NA	NA
sn_fine	Micro.1	carrier	chr15	35099022	35169698	70677	-	HAVANA	gene	ENSG00000259336	1	ENSG00000259336	lncRNA	-0.2941863697881226	5.057093591378568	-1.2950140163131416	0.20626499885560534	0.7527132582601013	-5.454077825882878	NA	NA	NA	NA	NA	NA	NA	NA	NA	NA	NA	NA
sn_fine	Micro.1	carrier	chr6	144150487	144191939	41453	+	HAVANA	gene	ENSG00000135604	11	STX11	protein_coding	0.6533119086212875	4.117489581717721	1.2944734865122596	0.20644886603343543	0.752808937585094	-5.063021286902992	NA	NA	NA	NA	NA	NA	NA	NA	NA	NA	NA	NA
sn_fine	Micro.1	carrier	chr4	153684070	153706260	22191	+	HAVANA	gene	ENSG00000137462	9	TLR2	protein_coding	0.332120587719984	8.280644025424852	1.2944103857044431	0.20647033866037331	0.752808937585094	-5.912206594917171	NA	NA	NA	NA	NA	NA	NA	NA	NA	NA	NA	NA
sn_fine	Micro.1	carrier	chr11	35138882	35232402	93521	+	HAVANA	gene	ENSG00000026508	21	CD44	protein_coding	-0.48992740817826275	2.665848736822547	-1.2932958779111134	0.20684987777510483	0.7531461393650686	-4.880500188833008	NA	NA	NA	NA	NA	NA	NA	NA	NA	NA	NA	NA
sn_fine	Micro.1	carrier	chr20	53936777	54070594	133818	-	HAVANA	gene	ENSG00000064787	14	BCAS1	protein_coding	-0.5616889561340159	3.171458923340451	-1.2930504236834763	0.20693353760266847	0.7531461393650686	-5.0612542755078955	NA	NA	NA	NA	NA	NA	NA	NA	NA	NA	NA	NA
sn_fine	Micro.1	carrier	chr4	143184917	143223874	38958	+	HAVANA	gene	ENSG00000170185	11	USP38	protein_coding	0.2218437009161054	4.574686056708445	1.2934075550398527	0.20681182268592274	0.7531461393650686	-5.318933845063518	NA	NA	NA	NA	NA	NA	NA	NA	NA	NA	NA	NA
sn_fine	Micro.1	carrier	chr17	64039080	64130819	91740	-	HAVANA	gene	ENSG00000178607	17	ERN1	protein_coding	0.2605799832244693	4.851930671729282	1.2931002661326974	0.2069165473646024	0.7531461393650686	-5.4013167315740285	NA	NA	NA	NA	NA	NA	NA	NA	NA	NA	NA	NA
sn_fine	Micro.1	carrier	chr19	19385826	19508932	123107	+	HAVANA	gene	ENSG00000167491	18	GATAD2A	protein_coding	0.1482218953758485	6.738896814035191	1.2937232740683346	0.206704267331858	0.7531461393650686	-5.739412058217011	NA	NA	NA	NA	NA	NA	NA	NA	NA	NA	NA	NA
sn_fine	Micro.1	carrier	chr4	2227464	2242133	14670	-	HAVANA	gene	ENSG00000214367	10	HAUS3	protein_coding	0.27559883851594424	4.035354795505966	1.2925815079447585	0.20709343343363745	0.753226663717062	-5.222570537799568	NA	NA	NA	NA	NA	NA	NA	NA	NA	NA	NA	NA
sn_fine	Micro.1	carrier	chr15	74899992	74906883	6892	-	HAVANA	gene	ENSG00000178761	15	FAM219B	protein_coding	-0.18843941394758268	4.460952477964139	-1.2925506338300738	0.20710396453649876	0.753226663717062	-5.308619837769236	NA	NA	NA	NA	NA	NA	NA	NA	NA	NA	NA	NA
sn_fine	Micro.1	carrier	chr3	126982693	127037389	54697	+	HAVANA	gene	ENSG00000114554	12	PLXNA1	protein_coding	0.4657250071373189	3.047304312286719	1.292286220190615	0.20719417234590307	0.7532850403327428	-4.861986634666866	NA	NA	NA	NA	NA	NA	NA	NA	NA	NA	NA	NA
sn_fine	Micro.1	carrier	chr17	56938199	56961050	22852	-	HAVANA	gene	ENSG00000121058	5	COIL	protein_coding	-0.29599176732860033	3.587605114983985	-1.2905389833896328	0.20779101970673003	0.7532959882753731	-5.118581200758568	NA	NA	NA	NA	NA	NA	NA	NA	NA	NA	NA	NA
sn_fine	Micro.1	carrier	chrX	119871832	119876662	4831	+	HAVANA	gene	ENSG00000125356	7	NDUFA1	protein_coding	0.27259436985208096	4.030963625865763	1.2899141182389684	0.2080047899451881	0.7532959882753731	-5.172919777497469	NA	NA	NA	NA	NA	NA	NA	NA	NA	NA	NA	NA
sn_fine	Micro.1	carrier	chr20	270863	290778	19916	-	HAVANA	gene	ENSG00000196476	12	C20orf96	protein_coding	0.29008475012716195	4.03317843771172	1.2896033444034172	0.20811117029325674	0.7532959882753731	-5.250342642066128	NA	NA	NA	NA	NA	NA	NA	NA	NA	NA	NA	NA
sn_fine	Micro.1	carrier	chr16	15060033	15094311	34279	-	HAVANA	gene	ENSG00000085721	13	RRN3	protein_coding	-0.2655366012570326	4.378577427047341	-1.290420051812193	0.20783169396436543	0.7532959882753731	-5.306577110848598	NA	NA	NA	NA	NA	NA	NA	NA	NA	NA	NA	NA
sn_fine	Micro.1	carrier	chr11	65857126	65867653	10528	+	HAVANA	gene	ENSG00000172732	12	MUS81	protein_coding	-0.2980176196457114	4.428033520154958	-1.289953876055537	0.20799118353452034	0.7532959882753731	-5.316507315272395	NA	NA	NA	NA	NA	NA	NA	NA	NA	NA	NA	NA
sn_fine	Micro.1	carrier	chr13	28300346	28495145	194800	-	HAVANA	gene	ENSG00000102755	13	FLT1	protein_coding	-0.6940972097554687	4.595921811457951	-1.2914669129913874	0.20747387980344983	0.7532959882753731	-5.338600230527513	NA	NA	NA	NA	NA	NA	NA	NA	NA	NA	NA	NA
sn_fine	Micro.1	carrier	chr19	58561931	58573575	11645	-	HAVANA	gene	ENSG00000099326	9	MZF1	protein_coding	-0.2240380551399288	4.743180523043642	-1.29193908112454	0.20731264861736737	0.7532959882753731	-5.418895823400361	NA	NA	NA	NA	NA	NA	NA	NA	NA	NA	NA	NA
sn_fine	Micro.1	carrier	chr10	22316386	22320306	3921	+	HAVANA	gene	ENSG00000148444	16	COMMD3	protein_coding	-0.2118786331996234	5.0246267784320775	-1.2911811461523388	0.20757150722522588	0.7532959882753731	-5.453533781424804	NA	NA	NA	NA	NA	NA	NA	NA	NA	NA	NA	NA
sn_fine	Micro.1	carrier	chr20	36306336	36528637	222302	+	HAVANA	gene	ENSG00000080845	19	DLGAP4	protein_coding	0.24017103898829362	5.506046835223886	1.2903597238652396	0.20785232827996342	0.7532959882753731	-5.4893125089563135	NA	NA	NA	NA	NA	NA	NA	NA	NA	NA	NA	NA
sn_fine	Micro.1	carrier	chr9	2720469	2844095	123627	-	HAVANA	gene	ENSG00000080608	10	PUM3	protein_coding	-0.1761506043222778	6.510542099748441	-1.2907421270097605	0.20772155927506775	0.7532959882753731	-5.7168147919910455	NA	NA	NA	NA	NA	NA	NA	NA	NA	NA	NA	NA
sn_fine	Micro.1	carrier	chr5	39371675	39462300	90626	-	HAVANA	gene	ENSG00000153071	15	DAB2	protein_coding	0.2167954156939369	6.776124575332804	1.2894571261409793	0.20816123637418513	0.7532959882753731	-5.756403852844862	NA	NA	NA	NA	NA	NA	NA	NA	NA	NA	NA	NA
sn_fine	Micro.1	carrier	chr5	17065598	17276843	211246	+	HAVANA	gene	ENSG00000176788	9	BASP1	protein_coding	0.1671902422977567	7.047536607963872	1.2900201243426082	0.2079685127423314	0.7532959882753731	-5.7904503940740835	NA	NA	NA	NA	NA	NA	NA	NA	NA	NA	NA	NA
sn_fine	Micro.1	carrier	chr5	170246233	170297815	51583	-	HAVANA	gene	ENSG00000043462	13	LCP2	protein_coding	0.23569456938557387	7.2145066379410805	1.2895427150335539	0.20813192906336603	0.7532959882753731	-5.802389672075669	NA	NA	NA	NA	NA	NA	NA	NA	NA	NA	NA	NA
sn_fine	Micro.1	carrier	chr11	65333843	65354262	20420	+	HAVANA	gene	ENSG00000133884	11	DPF2	protein_coding	0.23021830632006868	4.695009884685036	1.288712336601803	0.20841640028618047	0.7538694628243195	-5.3731944011742465	NA	NA	NA	NA	NA	NA	NA	NA	NA	NA	NA	NA
sn_fine	Micro.1	carrier	chr12	123152320	123244014	91695	-	HAVANA	gene	ENSG00000051825	15	MPHOSPH9	protein_coding	-0.1593873989888812	6.066846833421795	-1.2885614133302998	0.20846813556541774	0.7538694628243195	-5.657185300993598	NA	NA	NA	NA	NA	NA	NA	NA	NA	NA	NA	NA
sn_fine	Micro.1	carrier	chr5	87318416	87412930	94515	-	HAVANA	gene	ENSG00000134480	16	CCNH	protein_coding	-0.18076043262460884	8.489488638657754	-1.2880807260133782	0.20863297681788825	0.7541970742050209	-5.952235447907712	NA	NA	NA	NA	NA	NA	NA	NA	NA	NA	NA	NA
sn_fine	Micro.1	carrier	chr8	58805412	59119147	313736	-	HAVANA	gene	ENSG00000198846	6	TOX	protein_coding	0.5628208795209977	3.3203673852511324	1.2861265968942714	0.20930413016442154	0.754754154559728	-4.966053802467863	NA	NA	NA	NA	NA	NA	NA	NA	NA	NA	NA	NA
sn_fine	Micro.1	carrier	chr11	65653599	65663090	9492	-	HAVANA	gene	ENSG00000173039	20	RELA	protein_coding	-0.28611335742126087	3.560888127339972	-1.285639316318784	0.2094717456015927	0.754754154559728	-5.106438546554168	NA	NA	NA	NA	NA	NA	NA	NA	NA	NA	NA	NA
sn_fine	Micro.1	carrier	chr2	148875227	149026759	151533	+	HAVANA	gene	ENSG00000168280	18	KIF5C	protein_coding	0.3765613880239951	3.667324547971986	1.285276061040948	0.20959676542892125	0.754754154559728	-5.1339960261241355	NA	NA	NA	NA	NA	NA	NA	NA	NA	NA	NA	NA
sn_fine	Micro.1	carrier	chr13	98793429	99086625	293197	-	HAVANA	gene	ENSG00000088387	22	DOCK9	protein_coding	-0.7528585754041586	3.917503201720881	-1.285361017271575	0.20956752133918727	0.754754154559728	-5.158427420077734	NA	NA	NA	NA	NA	NA	NA	NA	NA	NA	NA	NA
sn_fine	Micro.1	carrier	chr7	100101549	100110345	8797	+	HAVANA	gene	ENSG00000221838	10	AP4M1	protein_coding	-0.23313741691174084	3.7088703232651516	-1.2855629354154912	0.2094980285141992	0.754754154559728	-5.168517535589516	NA	NA	NA	NA	NA	NA	NA	NA	NA	NA	NA	NA
sn_fine	Micro.1	carrier	chr17	78168581	78173527	4947	+	HAVANA	gene	ENSG00000108639	8	SYNGR2	protein_coding	0.27558149619369	4.7529322193233865	1.2851338494251228	0.209645725259201	0.754754154559728	-5.342724964850088	NA	NA	NA	NA	NA	NA	NA	NA	NA	NA	NA	NA
sn_fine	Micro.1	carrier	chr4	48135783	48269838	134056	-	HAVANA	gene	ENSG00000135605	13	TEC	protein_coding	0.23402466304990455	4.8735473774844555	1.28624909190287	0.2092620103062775	0.754754154559728	-5.38318754459144	NA	NA	NA	NA	NA	NA	NA	NA	NA	NA	NA	NA
sn_fine	Micro.1	carrier	chr22	21919425	21952848	33424	-	HAVANA	gene	ENSG00000100034	14	PPM1F	protein_coding	0.24251767134365032	4.970018356095637	1.285455208899682	0.20953510183933613	0.754754154559728	-5.417845886424116	NA	NA	NA	NA	NA	NA	NA	NA	NA	NA	NA	NA
sn_fine	Micro.1	carrier	chr11	93478472	93543391	64920	-	HAVANA	gene	ENSG00000166002	7	SMCO4	protein_coding	-0.2593050073870917	5.335392758934754	-1.2860881184252733	0.2093173623085627	0.754754154559728	-5.526267610486883	NA	NA	NA	NA	NA	NA	NA	NA	NA	NA	NA	NA
sn_fine	Micro.1	carrier	chr3	40524878	40574685	49808	+	HAVANA	gene	ENSG00000172888	12	ZNF621	protein_coding	0.18195043561371804	5.689912818492185	1.28538842656806	0.2095580870298557	0.754754154559728	-5.549825983046274	NA	NA	NA	NA	NA	NA	NA	NA	NA	NA	NA	NA
sn_fine	Micro.1	carrier	chr13	37009312	37059713	50402	-	HAVANA	gene	ENSG00000102710	21	SUPT20H	protein_coding	-0.16408262326963863	6.246193955735032	-1.2850922064652857	0.20966006352296143	0.754754154559728	-5.684867634813626	NA	NA	NA	NA	NA	NA	NA	NA	NA	NA	NA	NA
sn_fine	Micro.1	carrier	chr15	38252836	38357249	104414	+	HAVANA	gene	ENSG00000166068	13	SPRED1	protein_coding	-0.19189313025386046	9.409643099187837	-1.2850380863399793	0.20967869897298214	0.754754154559728	-6.029808744662578	NA	NA	NA	NA	NA	NA	NA	NA	NA	NA	NA	NA
sn_fine	Micro.1	carrier	chr17	36103827	36105621	1795	+	HAVANA	gene	ENSG00000275302	2	CCL4	protein_coding	1.31456172101846	2.718692412412243	1.28459598566169	0.20983097712196902	0.7549254702511841	-4.731422269673495	NA	NA	NA	NA	NA	NA	NA	NA	NA	NA	NA	NA
sn_fine	Micro.1	carrier	chr12	8295986	8396803	100818	-	HAVANA	gene	ENSG00000226091	7	LINC00937	lncRNA	0.5547444546780573	2.9866241493271257	1.2836586109914967	0.2101541282505559	0.7549254702511841	-4.843588662232969	NA	NA	NA	NA	NA	NA	NA	NA	NA	NA	NA	NA
sn_fine	Micro.1	carrier	chr4	166733384	167234796	501413	-	HAVANA	gene	ENSG00000196104	11	SPOCK3	protein_coding	-0.2783575555304685	4.761994916352245	-1.2836062158851451	0.21017220219239502	0.7549254702511841	-5.377558604883702	NA	NA	NA	NA	NA	NA	NA	NA	NA	NA	NA	NA
sn_fine	Micro.1	carrier	chr17	30248203	30292056	43854	-	HAVANA	gene	ENSG00000108578	15	BLMH	protein_coding	-0.18809661234589026	5.240192836967745	-1.2841019073444777	0.21000125860605418	0.7549254702511841	-5.486184576740839	NA	NA	NA	NA	NA	NA	NA	NA	NA	NA	NA	NA
sn_fine	Micro.1	carrier	chr5	66139971	66183615	43645	+	HAVANA	gene	ENSG00000153914	16	SREK1	protein_coding	0.16699825570791083	6.454116037448939	1.2837664759812963	0.21011692344852004	0.7549254702511841	-5.694681815194533	NA	NA	NA	NA	NA	NA	NA	NA	NA	NA	NA	NA
sn_fine	Micro.1	carrier	chr1	10472288	10630758	158471	+	HAVANA	gene	ENSG00000142655	13	PEX14	protein_coding	-0.1559451716436504	6.337540483099716	-1.2844083485850033	0.20989563281235418	0.7549254702511841	-5.696640262368688	NA	NA	NA	NA	NA	NA	NA	NA	NA	NA	NA	NA
sn_fine	Micro.1	carrier	chr2	32233386	32267059	33674	+	HAVANA	gene	ENSG00000289727	1	ENSG00000289727	lncRNA	-0.3909839052062718	3.205591307786851	-1.2797356572021077	0.2115106580766361	0.7561483844020396	-5.064716831914229	NA	NA	NA	NA	NA	NA	NA	NA	NA	NA	NA	NA
sn_fine	Micro.1	carrier	chr7	13891229	13991425	100197	-	HAVANA	gene	ENSG00000006468	15	ETV1	protein_coding	0.36149899243516126	3.6743330246735946	1.280143622413876	0.211369275833311	0.7561483844020396	-5.145196184358473	NA	NA	NA	NA	NA	NA	NA	NA	NA	NA	NA	NA
sn_fine	Micro.1	carrier	chr8	37736601	37758422	21822	+	HAVANA	gene	ENSG00000147475	17	ERLIN2	protein_coding	-0.2665907875795419	4.18848374073479	-1.2799180340419731	0.21144744561214224	0.7561483844020396	-5.299600420956155	NA	NA	NA	NA	NA	NA	NA	NA	NA	NA	NA	NA
sn_fine	Micro.1	carrier	chr1	165662216	165698562	36347	-	HAVANA	gene	ENSG00000143149	13	ALDH9A1	protein_coding	0.23539049702025583	4.483481428786807	1.2804454379393293	0.21126472670739277	0.7561483844020396	-5.30094147653446	NA	NA	NA	NA	NA	NA	NA	NA	NA	NA	NA	NA
sn_fine	Micro.1	carrier	chr12	112013348	112023449	10102	+	HAVANA	gene	ENSG00000089248	7	ERP29	protein_coding	-0.27840180586424124	4.299651589454076	-1.2820268301297928	0.2107175767147683	0.7561483844020396	-5.305543168883992	NA	NA	NA	NA	NA	NA	NA	NA	NA	NA	NA	NA
sn_fine	Micro.1	carrier	chr1	53765478	53838463	72986	-	HAVANA	gene	ENSG00000058804	12	NDC1	protein_coding	-0.2204341997718955	5.045500254429272	-1.2803266128179094	0.21130588310502574	0.7561483844020396	-5.460869620395972	NA	NA	NA	NA	NA	NA	NA	NA	NA	NA	NA	NA
sn_fine	Micro.1	carrier	chr15	75355207	75368612	13406	-	HAVANA	gene	ENSG00000140400	18	MAN2C1	protein_coding	-0.19977138742688627	5.461349191939005	-1.2796083120096886	0.21155480492917864	0.7561483844020396	-5.541321252375287	NA	NA	NA	NA	NA	NA	NA	NA	NA	NA	NA	NA
sn_fine	Micro.1	carrier	chr3	14145147	14178621	33475	-	HAVANA	gene	ENSG00000154767	15	XPC	protein_coding	-0.12884019232525734	5.578169725395173	-1.28006462564997	0.2113966468943945	0.7561483844020396	-5.571807585447411	NA	NA	NA	NA	NA	NA	NA	NA	NA	NA	NA	NA
sn_fine	Micro.1	carrier	chr11	31432401	31509645	77245	-	HAVANA	gene	ENSG00000148950	11	IMMP1L	protein_coding	-0.21485268139322633	5.743935134279071	-1.2818127727152857	0.21079157557980727	0.7561483844020396	-5.597761115165774	NA	NA	NA	NA	NA	NA	NA	NA	NA	NA	NA	NA
sn_fine	Micro.1	carrier	chr21	32628759	32728040	99282	-	HAVANA	gene	ENSG00000159082	18	SYNJ1	protein_coding	0.1921249692510414	6.295554708935482	1.280073893088689	0.2113934357413348	0.7561483844020396	-5.675941212191396	NA	NA	NA	NA	NA	NA	NA	NA	NA	NA	NA	NA
sn_fine	Micro.1	carrier	chr2	200973718	201071671	97954	-	HAVANA	gene	ENSG00000155744	10	HYCC2	protein_coding	-0.13360125712616	6.6502231013850945	-1.2805859084000546	0.21121608110269108	0.7561483844020396	-5.759563268724111	NA	NA	NA	NA	NA	NA	NA	NA	NA	NA	NA	NA
sn_fine	Micro.1	carrier	chr6	36027782	36111236	83455	+	HAVANA	gene	ENSG00000112062	12	MAPK14	protein_coding	-0.14028767611708481	7.005329152932195	-1.2805548539952167	0.2112268346577601	0.7561483844020396	-5.8140875504995915	NA	NA	NA	NA	NA	NA	NA	NA	NA	NA	NA	NA
sn_fine	Micro.1	carrier	chr16	14435700	14632728	197029	-	HAVANA	gene	ENSG00000140694	18	PARN	protein_coding	0.1327764659934747	7.0925616430999705	1.2811994384901355	0.21100371291360137	0.7561483844020396	-5.8177281705159904	NA	NA	NA	NA	NA	NA	NA	NA	NA	NA	NA	NA
sn_fine	Micro.1	carrier	chr11	67119263	67258082	138820	+	HAVANA	gene	ENSG00000173120	15	KDM2A	protein_coding	0.11041354048356222	8.602446330685703	1.2819265955044388	0.21075222498676388	0.7561483844020396	-5.970587538327058	NA	NA	NA	NA	NA	NA	NA	NA	NA	NA	NA	NA
sn_fine	Micro.1	carrier	chr8	16604255	16664879	60625	+	HAVANA	gene	ENSG00000253184	1	ENSG00000253184	lncRNA	-1.1627068515976124	0.795965472890965	-1.2843870256366081	0.21177271254452443	0.7564784529340892	-4.590144821127003	NA	NA	NA	NA	NA	NA	NA	NA	NA	NA	NA	NA
sn_fine	Micro.1	carrier	chr5	77691166	77868780	177615	-	HAVANA	gene	ENSG00000171530	15	TBCA	protein_coding	-0.13445060985952617	6.945763245166049	-1.2784835395814573	0.21194503613412263	0.7564784529340892	-5.8010134002015965	NA	NA	NA	NA	NA	NA	NA	NA	NA	NA	NA	NA
sn_fine	Micro.1	carrier	chr11	2944431	2992377	47947	-	HAVANA	gene	ENSG00000205531	14	NAP1L4	protein_coding	0.11638046973025551	7.131738869412624	1.2788081368362396	0.21183236324165608	0.7564784529340892	-5.818494875079687	NA	NA	NA	NA	NA	NA	NA	NA	NA	NA	NA	NA
sn_fine	Micro.1	carrier	chr17	1003519	1229738	226220	-	HAVANA	gene	ENSG00000159842	16	ABR	protein_coding	0.13000904117707002	10.2591035851392	1.2785127463834967	0.2119348961143289	0.7564784529340892	-6.087335707295712	NA	NA	NA	NA	NA	NA	NA	NA	NA	NA	NA	NA
sn_fine	Micro.1	carrier	chr6	31530219	31542448	12230	-	HAVANA	gene	ENSG00000198563	14	DDX39B	protein_coding	0.17587115865523373	6.435843790418661	1.2779649458625124	0.21212514320085132	0.7566737300305945	-5.718817035353407	NA	NA	NA	NA	NA	NA	NA	NA	NA	NA	NA	NA
sn_fine	Micro.1	carrier	chr9	99979185	100099052	119868	-	HAVANA	gene	ENSG00000023318	9	ERP44	protein_coding	0.12297350959958608	7.463835847880945	1.2778970603732036	0.21214872840393117	0.7566737300305945	-5.860166613955524	NA	NA	NA	NA	NA	NA	NA	NA	NA	NA	NA	NA
sn_fine	Micro.1	carrier	chr11	58933643	59058659	125017	-	HAVANA	gene	ENSG00000255240	6	ENSG00000255240	lncRNA	0.8174146728279821	3.011684481489524	1.2770023971816493	0.21245974489114797	0.7574242239099582	-4.764842971024522	NA	NA	NA	NA	NA	NA	NA	NA	NA	NA	NA	NA
sn_fine	Micro.1	carrier	chr10	99875577	100009947	134371	-	HAVANA	gene	ENSG00000107554	17	DNMBP	protein_coding	0.44949169784691945	4.2260231369664805	1.2768628921331597	0.2125082730993681	0.7574242239099582	-5.25061055864531	NA	NA	NA	NA	NA	NA	NA	NA	NA	NA	NA	NA
sn_fine	Micro.1	carrier	chr1	113696831	113759489	62659	-	HAVANA	gene	ENSG00000116793	16	PHTF1	protein_coding	-0.22557900273715958	5.074096818799651	-1.2765118620411082	0.21263041978720257	0.7575937580492472	-5.457503413588583	NA	NA	NA	NA	NA	NA	NA	NA	NA	NA	NA	NA
sn_fine	Micro.1	carrier	chr4	124501	202303	77803	+	HAVANA	gene	ENSG00000250312	8	ZNF718	protein_coding	-0.1622916501707321	6.48403725483843	-1.276121610905804	0.2127662769328395	0.7578120059901065	-5.728546377094353	NA	NA	NA	NA	NA	NA	NA	NA	NA	NA	NA	NA
sn_fine	Micro.1	carrier	chr16	4748239	4767624	19386	-	HAVANA	gene	ENSG00000103199	14	ZNF500	protein_coding	0.292574802227175	3.7983666039729256	1.2757429902399815	0.21289814845338487	0.7580159102662052	-5.18803511125664	NA	NA	NA	NA	NA	NA	NA	NA	NA	NA	NA	NA
sn_fine	Micro.1	carrier	chr6	152983331	152991322	7992	+	HAVANA	gene	ENSG00000227627	5	ENSG00000227627	lncRNA	0.32453586193278117	3.35346695368439	1.2748725689948406	0.21320154777147524	0.7588301759855101	-5.067708073648655	NA	NA	NA	NA	NA	NA	NA	NA	NA	NA	NA	NA
sn_fine	Micro.1	carrier	chr14	80197526	80387757	190232	-	HAVANA	gene	ENSG00000211448	14	DIO2	protein_coding	0.561301099224436	3.464641507557249	1.2745273414022142	0.21332197365245015	0.7589928575697333	-5.10957515774664	NA	NA	NA	NA	NA	NA	NA	NA	NA	NA	NA	NA
sn_fine	Micro.1	carrier	chr7	74231499	74254458	22960	-	HAVANA	gene	ENSG00000049541	11	RFC2	protein_coding	-0.2330924876335969	4.507769673528515	-1.274057013737534	0.2134861216727464	0.7592037005043374	-5.342747771792143	NA	NA	NA	NA	NA	NA	NA	NA	NA	NA	NA	NA
sn_fine	Micro.1	carrier	chr11	10797050	10808940	11891	-	HAVANA	gene	ENSG00000110321	19	EIF4G2	protein_coding	0.1797617314452462	6.153833244268308	1.273929298262338	0.21353071198473048	0.7592037005043374	-5.661266822722816	NA	NA	NA	NA	NA	NA	NA	NA	NA	NA	NA	NA
sn_fine	Micro.1	carrier	chr4	139301446	139420033	118588	+	HAVANA	gene	ENSG00000164134	14	NAA15	protein_coding	0.13106168371900884	7.2471481123092385	1.2735837131083942	0.21365140444623848	0.7593670281192758	-5.836184543371153	NA	NA	NA	NA	NA	NA	NA	NA	NA	NA	NA	NA
sn_fine	Micro.1	carrier	chr9	70043848	70226972	183125	+	HAVANA	gene	ENSG00000165072	10	MAMDC2	protein_coding	0.2930746186171067	5.944222951127471	1.2719166383448488	0.21423434542167302	0.7611726060837196	-5.642721246270061	NA	NA	NA	NA	NA	NA	NA	NA	NA	NA	NA	NA
sn_fine	Micro.1	carrier	chr10	125719515	125764143	44629	+	HAVANA	gene	ENSG00000107938	18	EDRF1	protein_coding	-0.16969916649702688	5.662104118555329	-1.2709649369762288	0.21456767815240138	0.7613279713660485	-5.58771302838208	NA	NA	NA	NA	NA	NA	NA	NA	NA	NA	NA	NA
sn_fine	Micro.1	carrier	chr6	134960378	135103056	142679	-	HAVANA	gene	ENSG00000112339	15	HBS1L	protein_coding	0.1272353787317737	6.245368245352059	1.270935861903413	0.2145778678894464	0.7613279713660485	-5.686733546123616	NA	NA	NA	NA	NA	NA	NA	NA	NA	NA	NA	NA
sn_fine	Micro.1	carrier	chr16	19113932	19121629	7698	+	HAVANA	gene	ENSG00000205730	7	ITPRIPL2	protein_coding	-0.1913681002032468	6.440857021731437	-1.2711987599554508	0.21448574524700859	0.7613279713660485	-5.734721429358011	NA	NA	NA	NA	NA	NA	NA	NA	NA	NA	NA	NA
sn_fine	Micro.1	carrier	chr12	9067664	9116229	48566	-	HAVANA	gene	ENSG00000175899	15	A2M	protein_coding	-0.19542611637430518	9.370552836112424	-1.2715405511765108	0.21436602252239575	0.7613279713660485	-6.042222685487812	NA	NA	NA	NA	NA	NA	NA	NA	NA	NA	NA	NA
sn_fine	Micro.1	carrier	chr3	184712184	184740104	27921	+	HAVANA	gene	ENSG00000272970	5	ENSG00000272970	lncRNA	0.3800834749783637	3.854952964518152	1.2694675401189932	0.21509293961545195	0.7626227157465134	-5.2253586834986425	NA	NA	NA	NA	NA	NA	NA	NA	NA	NA	NA	NA
sn_fine	Micro.1	carrier	chr4	39287456	39366375	78920	-	HAVANA	gene	ENSG00000035928	17	RFC1	protein_coding	-0.1783925573907985	6.196364527060682	-1.2695258449473867	0.2150724689738218	0.7626227157465134	-5.678027011436975	NA	NA	NA	NA	NA	NA	NA	NA	NA	NA	NA	NA
sn_fine	Micro.1	carrier	chr12	6873569	6914241	40673	+	HAVANA	gene	ENSG00000010626	15	LRRC23	protein_coding	-0.23564949629729948	4.165070352060601	-1.2692454849703039	0.21517091605738373	0.7626329955725414	-5.268444256329181	NA	NA	NA	NA	NA	NA	NA	NA	NA	NA	NA	NA
sn_fine	Micro.1	carrier	chr2	39786453	40255209	468757	+	HAVANA	gene	ENSG00000227028	6	SLC8A1-AS1	lncRNA	-0.31990794719663773	5.719834766572296	-1.2689344027598424	0.21528019124166153	0.7627541620623641	-5.625564695050819	NA	NA	NA	NA	NA	NA	NA	NA	NA	NA	NA	NA
sn_fine	Micro.1	carrier	chr13	46052497	46161379	108883	+	HAVANA	gene	ENSG00000235903	11	CPB2-AS1	lncRNA	-0.35770141160916213	3.602881638488088	-1.2679977603846528	0.21560946462645947	0.7628564756794063	-5.196935000419848	NA	NA	NA	NA	NA	NA	NA	NA	NA	NA	NA	NA
sn_fine	Micro.1	carrier	chr3	142724034	142807888	83855	+	HAVANA	gene	ENSG00000144935	17	TRPC1	protein_coding	-0.2688595997512069	5.601694004620645	-1.2684207052598777	0.21546073240696484	0.7628564756794063	-5.550398441822388	NA	NA	NA	NA	NA	NA	NA	NA	NA	NA	NA	NA
sn_fine	Micro.1	carrier	chr2	44316281	44361862	45582	-	HAVANA	gene	ENSG00000138078	16	PREPL	protein_coding	0.17583996779685984	6.006499447736708	1.268126488104582	0.2155641881453683	0.7628564756794063	-5.646567150739192	NA	NA	NA	NA	NA	NA	NA	NA	NA	NA	NA	NA
sn_fine	Micro.1	carrier	chr3	56620132	56683265	63134	-	HAVANA	gene	ENSG00000163946	14	TASOR	protein_coding	0.11056190984049064	7.129329744042679	1.2680120231863008	0.21560444771680348	0.7628564756794063	-5.834849760552567	NA	NA	NA	NA	NA	NA	NA	NA	NA	NA	NA	NA
sn_fine	Micro.1	carrier	chr4	20251905	20620561	368657	+	HAVANA	gene	ENSG00000145147	20	SLIT2	protein_coding	0.35687239487982936	5.775931468205214	1.2667060322835768	0.2160641955105112	0.7641991984664948	-5.62122443486991	NA	NA	NA	NA	NA	NA	NA	NA	NA	NA	NA	NA
sn_fine	Micro.1	carrier	chr5	157026742	157069396	42655	-	HAVANA	gene	ENSG00000113249	14	HAVCR1	protein_coding	0.35289538512762775	4.184036907842536	1.2663066182012408	0.21620494995587272	0.7644308672647947	-5.2643884153946585	NA	NA	NA	NA	NA	NA	NA	NA	NA	NA	NA	NA
sn_fine	Micro.1	carrier	chr8	24950955	24956721	5767	-	HAVANA	gene	ENSG00000277586	4	NEFL	protein_coding	0.5288036027859611	2.948840974418258	1.2645982570552357	0.21680776725623624	0.7653857761313281	-4.989004805541223	NA	NA	NA	NA	NA	NA	NA	NA	NA	NA	NA	NA
sn_fine	Micro.1	carrier	chr7	137227341	137343774	116434	-	HAVANA	gene	ENSG00000105894	13	PTN	protein_coding	-0.38450366020438587	3.6629087649730576	-1.2634432020814697	0.21721606650891606	0.7653857761313281	-5.182942371486088	NA	NA	NA	NA	NA	NA	NA	NA	NA	NA	NA	NA
sn_fine	Micro.1	carrier	chr14	24290598	24299780	9183	-	HAVANA	gene	ENSG00000157379	14	DHRS1	protein_coding	-0.2309123455099924	4.015928607854725	-1.264095486038867	0.2169854195545403	0.7653857761313281	-5.2349717667477655	NA	NA	NA	NA	NA	NA	NA	NA	NA	NA	NA	NA
sn_fine	Micro.1	carrier	chr4	139266880	139302551	35672	-	HAVANA	gene	ENSG00000109390	13	NDUFC1	protein_coding	-0.24166391435021795	4.165837169889998	-1.2645220749663184	0.21683467881108653	0.7653857761313281	-5.283383531976794	NA	NA	NA	NA	NA	NA	NA	NA	NA	NA	NA	NA
sn_fine	Micro.1	carrier	chr17	55392622	55421924	29303	-	HAVANA	gene	ENSG00000108960	9	MMD	protein_coding	-0.16879216614898596	6.063886263799637	-1.2644059788824162	0.216875694987903	0.7653857761313281	-5.673384669117697	NA	NA	NA	NA	NA	NA	NA	NA	NA	NA	NA	NA
sn_fine	Micro.1	carrier	chr20	13714322	13784919	70598	-	HAVANA	gene	ENSG00000089048	15	ESF1	protein_coding	-0.16168899577955909	6.1437369533465604	-1.2634080294135703	0.21722850881931668	0.7653857761313281	-5.70189553987586	NA	NA	NA	NA	NA	NA	NA	NA	NA	NA	NA	NA
sn_fine	Micro.1	carrier	chr10	5890203	5937594	47392	+	HAVANA	gene	ENSG00000134452	20	FBH1	protein_coding	0.14355354896586858	6.387991957027106	1.263795943009842	0.21709131455389982	0.7653857761313281	-5.721718038978893	NA	NA	NA	NA	NA	NA	NA	NA	NA	NA	NA	NA
sn_fine	Micro.1	carrier	chr2	239892450	240025743	133294	-	HAVANA	gene	ENSG00000130414	13	NDUFA10	protein_coding	0.14299379626513975	6.487036540642756	1.2647363902792077	0.2167589777479879	0.7653857761313281	-5.745815828813432	NA	NA	NA	NA	NA	NA	NA	NA	NA	NA	NA	NA
sn_fine	Micro.1	carrier	chr2	186032884	186486005	453122	-	HAVANA	gene	ENSG00000237877	8	LINC01473	lncRNA	-0.15068882890761737	7.989490189274468	-1.2635478483002998	0.21717905117261627	0.7653857761313281	-5.942485123348175	NA	NA	NA	NA	NA	NA	NA	NA	NA	NA	NA	NA
sn_fine	Micro.1	carrier	chr6	108559835	108684774	124940	+	HAVANA	gene	ENSG00000118689	15	FOXO3	protein_coding	0.17880924810828347	8.862172865165842	1.2638577742872286	0.21706945263235394	0.7653857761313281	-6.013736009504696	NA	NA	NA	NA	NA	NA	NA	NA	NA	NA	NA	NA
sn_fine	Micro.1	carrier	chr5	65965373	65969143	3771	+	HAVANA	gene	ENSG00000286314	1	ENSG00000286314	lncRNA	-0.2431155935085838	3.7201650852531136	-1.2617569692109636	0.21781317976311904	0.7655869481085685	-5.153201643221601	NA	NA	NA	NA	NA	NA	NA	NA	NA	NA	NA	NA
sn_fine	Micro.1	carrier	chr14	70581257	70600690	19434	-	HAVANA	gene	ENSG00000133997	12	MED6	protein_coding	-0.2195795198324948	4.879269904052186	-1.2618092128988778	0.2177946610194071	0.7655869481085685	-5.446280299419258	NA	NA	NA	NA	NA	NA	NA	NA	NA	NA	NA	NA
sn_fine	Micro.1	carrier	chr18	46080248	46104334	24087	-	HAVANA	gene	ENSG00000152234	16	ATP5F1A	protein_coding	0.22618106090118628	5.053561264204542	1.2619355089793474	0.2177498979705288	0.7655869481085685	-5.457606205340878	NA	NA	NA	NA	NA	NA	NA	NA	NA	NA	NA	NA
sn_fine	Micro.1	carrier	chr3	129429607	129520510	90904	+	HAVANA	gene	ENSG00000163913	14	IFT122	protein_coding	0.22359988228519523	5.187990690238458	1.2620052319941966	0.21772518907448454	0.7655869481085685	-5.482047215929715	NA	NA	NA	NA	NA	NA	NA	NA	NA	NA	NA	NA
sn_fine	Micro.1	carrier	chr11	13276652	13387266	110615	+	HAVANA	gene	ENSG00000133794	20	BMAL1	protein_coding	0.22676077122485339	5.542148091187462	1.2620557978721128	0.21770727054133532	0.7655869481085685	-5.539112769173304	NA	NA	NA	NA	NA	NA	NA	NA	NA	NA	NA	NA
sn_fine	Micro.1	carrier	chr11	115169218	115504957	335740	-	HAVANA	gene	ENSG00000182985	19	CADM1	protein_coding	0.3191191009826464	5.698393669649913	1.261940570647181	0.21774810411204734	0.7655869481085685	-5.569546664608614	NA	NA	NA	NA	NA	NA	NA	NA	NA	NA	NA	NA
sn_fine	Micro.1	carrier	chr1	112849821	112877878	28058	+	HAVANA	gene	ENSG00000224167	3	LINC01357	lncRNA	-0.2646577962476737	6.164468147302553	-1.2617864395564913	0.2178027333058209	0.7655869481085685	-5.724471777359223	NA	NA	NA	NA	NA	NA	NA	NA	NA	NA	NA	NA
sn_fine	Micro.1	carrier	chr5	141259884	141320784	60901	-	HAVANA	gene	ENSG00000178913	9	TAF7	protein_coding	-0.2501402515444704	4.644550867597522	-1.2613646165773729	0.21795229463376853	0.7657646463833456	-5.370516957830775	NA	NA	NA	NA	NA	NA	NA	NA	NA	NA	NA	NA
sn_fine	Micro.1	carrier	chr1	22428838	22531157	102320	+	HAVANA	gene	ENSG00000184677	18	ZBTB40	protein_coding	-0.18392088411003016	5.464753542504978	-1.261189218770382	0.21801450653087573	0.7657646463833456	-5.567757304504029	NA	NA	NA	NA	NA	NA	NA	NA	NA	NA	NA	NA
sn_fine	Micro.1	carrier	chr19	18340598	18369950	29353	+	HAVANA	gene	ENSG00000130517	14	PGPEP1	protein_coding	0.20311688055396715	5.708448403041953	1.2606229588941835	0.21821544541600968	0.7662054941361308	-5.599154112441876	NA	NA	NA	NA	NA	NA	NA	NA	NA	NA	NA	NA
sn_fine	Micro.1	carrier	chr7	86876906	87059654	182749	-	HAVANA	gene	ENSG00000164659	15	ELAPOR2	protein_coding	-0.6090478482038659	3.244906746271143	-1.2598304665101236	0.21849689951371065	0.7668194135910885	-5.032620092213703	NA	NA	NA	NA	NA	NA	NA	NA	NA	NA	NA	NA
sn_fine	Micro.1	carrier	chrX	46573765	46598496	24732	+	HAVANA	gene	ENSG00000147119	4	CHST7	protein_coding	-0.43995065426088753	3.261447222402037	-1.2597056079763902	0.21854126819710587	0.7668194135910885	-5.116971532320677	NA	NA	NA	NA	NA	NA	NA	NA	NA	NA	NA	NA
sn_fine	Micro.1	carrier	chr5	1567495	1594651	27157	-	HAVANA	gene	ENSG00000291055	1	ENSG00000291055	lncRNA	0.18874088013967416	5.248657844766432	1.2593270930775702	0.2186758158591397	0.7670265668153111	-5.504652609900056	NA	NA	NA	NA	NA	NA	NA	NA	NA	NA	NA	NA
sn_fine	Micro.1	carrier	chr8	132120861	132481095	360235	-	HAVANA	gene	ENSG00000184156	18	KCNQ3	protein_coding	0.13121137082205792	11.334223679937956	1.258975841595801	0.21880072862346148	0.7671997933576533	-6.1609700259802676	NA	NA	NA	NA	NA	NA	NA	NA	NA	NA	NA	NA
sn_fine	Micro.1	carrier	chr13	36998816	37025881	27066	+	HAVANA	gene	ENSG00000120699	14	EXOSC8	protein_coding	-0.16797499670920635	4.803922000135907	-1.2584718984236445	0.21898003644424238	0.7673423408055307	-5.428199134491455	NA	NA	NA	NA	NA	NA	NA	NA	NA	NA	NA	NA
sn_fine	Micro.1	carrier	chr15	22838644	22869362	30719	+	HAVANA	gene	ENSG00000140157	16	NIPA2	protein_coding	0.18647492520133158	5.89622134138475	1.2584369833967197	0.2189924636734823	0.7673423408055307	-5.625114166104266	NA	NA	NA	NA	NA	NA	NA	NA	NA	NA	NA	NA
sn_fine	Micro.1	carrier	chr2	213284389	214410501	1126113	+	HAVANA	gene	ENSG00000144451	20	SPAG16	protein_coding	-0.2390583032823117	5.453615999043	-1.2581499946746644	0.21909463121133826	0.7674356082223359	-5.550562587046782	NA	NA	NA	NA	NA	NA	NA	NA	NA	NA	NA	NA
sn_fine	Micro.1	carrier	chr10	89327307	89377473	50167	+	HAVANA	gene	ENSG00000119917	15	IFIT3	protein_coding	-0.4025781425106372	3.3115350729568833	-1.2560372237895479	0.2198478872364821	0.7683527197451152	-5.069979342020008	NA	NA	NA	NA	NA	NA	NA	NA	NA	NA	NA	NA
sn_fine	Micro.1	carrier	chr7	1470277	1504389	34113	-	HAVANA	gene	ENSG00000164880	16	INTS1	protein_coding	0.2192036150248713	4.160446572569635	1.2564287471922997	0.2197081513108975	0.7683527197451152	-5.271565140637133	NA	NA	NA	NA	NA	NA	NA	NA	NA	NA	NA	NA
sn_fine	Micro.1	carrier	chr17	4669774	4704337	34564	-	HAVANA	gene	ENSG00000141456	16	PELP1	protein_coding	0.21723422695816064	4.264524359054789	1.2553231145611004	0.2201029284997108	0.7683527197451152	-5.281763713469192	NA	NA	NA	NA	NA	NA	NA	NA	NA	NA	NA	NA
sn_fine	Micro.1	carrier	chr17	47896150	47928957	32808	+	HAVANA	gene	ENSG00000167182	16	SP2	protein_coding	0.26456769568573035	4.130380286539643	1.2544898023110114	0.220400826019647	0.7683527197451152	-5.305859780592655	NA	NA	NA	NA	NA	NA	NA	NA	NA	NA	NA	NA
sn_fine	Micro.1	carrier	chr4	128269237	128288829	19593	-	HAVANA	gene	ENSG00000164040	18	PGRMC2	protein_coding	-0.23946356098220978	4.380515875604766	-1.256495248421526	0.21968442350442136	0.7683527197451152	-5.361907686344315	NA	NA	NA	NA	NA	NA	NA	NA	NA	NA	NA	NA
sn_fine	Micro.1	carrier	chr6	53001279	53061824	60546	-	HAVANA	gene	ENSG00000112144	16	CILK1	protein_coding	0.23700538379096514	4.508747657418302	1.2568736218020313	0.21954945589295732	0.7683527197451152	-5.374175392612382	NA	NA	NA	NA	NA	NA	NA	NA	NA	NA	NA	NA
sn_fine	Micro.1	carrier	chr18	35452230	35497979	45750	-	HAVANA	gene	ENSG00000153391	16	INO80C	protein_coding	-0.2767250855265453	4.578745040252283	-1.25579244536841	0.2199352836330952	0.7683527197451152	-5.420684159067776	NA	NA	NA	NA	NA	NA	NA	NA	NA	NA	NA	NA
sn_fine	Micro.1	carrier	chr19	44094361	44109886	15526	+	HAVANA	gene	ENSG00000267680	6	ZNF224	protein_coding	-0.18171694929659044	4.707807985465167	-1.2544490033618543	0.2204154189148716	0.7683527197451152	-5.429071933200409	NA	NA	NA	NA	NA	NA	NA	NA	NA	NA	NA	NA
sn_fine	Micro.1	carrier	chr7	66114604	66154568	39965	+	HAVANA	gene	ENSG00000241258	7	CRCP	protein_coding	-0.1549068235825226	5.388766901004446	-1.255247489172788	0.22012995092858131	0.7683527197451152	-5.570716659260599	NA	NA	NA	NA	NA	NA	NA	NA	NA	NA	NA	NA
sn_fine	Micro.1	carrier	chr5	72214953	72321717	106765	-	HAVANA	gene	ENSG00000113048	19	MRPS27	protein_coding	-0.18208950686149405	6.23557949992441	-1.2552331211651493	0.22013508518259683	0.7683527197451152	-5.7304565958761025	NA	NA	NA	NA	NA	NA	NA	NA	NA	NA	NA	NA
sn_fine	Micro.1	carrier	chr17	31937007	32001038	64032	+	HAVANA	gene	ENSG00000178691	11	SUZ12	protein_coding	0.1587356292423534	6.5680753854252245	1.2556862627997047	0.2199732035521044	0.7683527197451152	-5.756642115601278	NA	NA	NA	NA	NA	NA	NA	NA	NA	NA	NA	NA
sn_fine	Micro.1	carrier	chr11	72002864	72080693	77830	-	HAVANA	gene	ENSG00000137497	19	NUMA1	protein_coding	0.14152138970850814	6.856602230230067	1.2551193541473626	0.22017574181451638	0.7683527197451152	-5.80236736386852	NA	NA	NA	NA	NA	NA	NA	NA	NA	NA	NA	NA
sn_fine	Micro.1	carrier	chr3	11272309	11557665	285357	+	HAVANA	gene	ENSG00000197548	13	ATG7	protein_coding	0.14429935822749096	8.86575025863974	1.2545061975501937	0.22039496200594985	0.7683527197451152	-6.019280259864213	NA	NA	NA	NA	NA	NA	NA	NA	NA	NA	NA	NA
sn_fine	Micro.1	carrier	chr1	41506365	42035925	529561	-	HAVANA	gene	ENSG00000127124	16	HIVEP3	protein_coding	-0.14658231845295422	9.11820911947679	-1.2547264670268594	0.22031619064299315	0.7683527197451152	-6.049152153172252	NA	NA	NA	NA	NA	NA	NA	NA	NA	NA	NA	NA
sn_fine	Micro.1	carrier	chr3	39095222	39108369	13148	-	HAVANA	gene	ENSG00000114745	15	GORASP1	protein_coding	0.3809506444580293	3.4102417676057435	1.2538679672648498	0.22062332230957937	0.7683721947759642	-5.076708322591443	NA	NA	NA	NA	NA	NA	NA	NA	NA	NA	NA	NA
sn_fine	Micro.1	carrier	chrX	155025980	155060304	34325	+	HAVANA	gene	ENSG00000165775	18	FUNDC2	protein_coding	0.2890407933109551	3.8708485210928365	1.2539637357358975	0.22058904470095542	0.7683721947759642	-5.2202800984598445	NA	NA	NA	NA	NA	NA	NA	NA	NA	NA	NA	NA
sn_fine	Micro.1	carrier	chr10	71396920	71815947	419028	+	HAVANA	gene	ENSG00000107736	22	CDH23	protein_coding	0.2142562254976763	6.825908137281826	1.2537992173145107	0.22064793189225118	0.7683721947759642	-5.820049981272087	NA	NA	NA	NA	NA	NA	NA	NA	NA	NA	NA	NA
sn_fine	Micro.1	carrier	chr1	222618097	222668007	49911	+	HAVANA	gene	ENSG00000154305	18	MIA3	protein_coding	0.16160924690003986	6.191801460194205	1.2534036190088005	0.22078957980294017	0.7686019710891934	-5.697460385616572	NA	NA	NA	NA	NA	NA	NA	NA	NA	NA	NA	NA
sn_fine	Micro.1	carrier	chr15	33310962	33866121	555160	+	HAVANA	gene	ENSG00000198838	14	RYR3	protein_coding	0.5035227591617483	3.4624565143519583	1.253117129697325	0.22089220313627234	0.7686399168246698	-5.032272413622246	NA	NA	NA	NA	NA	NA	NA	NA	NA	NA	NA	NA
sn_fine	Micro.1	carrier	chr3	15206152	15252916	46765	+	HAVANA	gene	ENSG00000131375	10	CAPN7	protein_coding	-0.15746781399081344	6.740247279806284	-1.2529507544046095	0.2209518170041382	0.7686399168246698	-5.784018753736468	NA	NA	NA	NA	NA	NA	NA	NA	NA	NA	NA	NA
sn_fine	Micro.1	carrier	chr19	5158495	5340812	182318	-	HAVANA	gene	ENSG00000105426	19	PTPRS	protein_coding	0.4211244175081368	3.2676953514958016	1.2520164234702573	0.22128682307275455	0.7688177891485172	-4.975283768751856	NA	NA	NA	NA	NA	NA	NA	NA	NA	NA	NA	NA
sn_fine	Micro.1	carrier	chr2	113627229	113643396	16168	+	HAVANA	gene	ENSG00000144134	19	RABL2A	protein_coding	-0.27911822681685194	3.6356347927173327	-1.250373294807407	0.2218769022479487	0.7688177891485172	-5.166907260283409	NA	NA	NA	NA	NA	NA	NA	NA	NA	NA	NA	NA
sn_fine	Micro.1	carrier	chr6	57946074	57961501	15428	-	HAVANA	gene	ENSG00000290555	1	LINC00680	lncRNA	0.29962453227280905	3.9046103811819375	1.2523490872813692	0.22116750180380584	0.7688177891485172	-5.254548608743833	NA	NA	NA	NA	NA	NA	NA	NA	NA	NA	NA	NA
sn_fine	Micro.1	carrier	chr19	52555822	52587174	31353	+	HAVANA	gene	ENSG00000167562	14	ZNF701	protein_coding	-0.25412254159846226	4.039951652606247	-1.2516681417646927	0.22141179844060666	0.7688177891485172	-5.3013036266252715	NA	NA	NA	NA	NA	NA	NA	NA	NA	NA	NA	NA
sn_fine	Micro.1	carrier	chr1	1541673	1574863	33191	-	HAVANA	gene	ENSG00000160075	12	SSU72	protein_coding	0.206995038922976	5.198196557942586	1.2507096080234938	0.2217560288937407	0.7688177891485172	-5.51716707491241	NA	NA	NA	NA	NA	NA	NA	NA	NA	NA	NA	NA
sn_fine	Micro.1	carrier	chr6	31620715	31637771	17057	+	HAVANA	gene	ENSG00000204469	13	PRRC2A	protein_coding	0.22863710911830148	5.313935642158963	1.250625008955068	0.22178642970761406	0.7688177891485172	-5.520412484560831	NA	NA	NA	NA	NA	NA	NA	NA	NA	NA	NA	NA
sn_fine	Micro.1	carrier	chrX	97431286	97642589	211304	-	HAVANA	gene	ENSG00000236256	9	DIAPH2-AS1	lncRNA	-0.4274438808889327	5.1358187854027575	-1.2515559636647973	0.2214520631451381	0.7688177891485172	-5.548122950013008	NA	NA	NA	NA	NA	NA	NA	NA	NA	NA	NA	NA
sn_fine	Micro.1	carrier	chr17	18327860	18363563	35704	-	HAVANA	gene	ENSG00000176974	21	SHMT1	protein_coding	0.2643680991284256	6.0633434474639	1.2506616459268787	0.22177326376467876	0.7688177891485172	-5.67524612089418	NA	NA	NA	NA	NA	NA	NA	NA	NA	NA	NA	NA
sn_fine	Micro.1	carrier	chr18	62715541	62980433	264893	+	HAVANA	gene	ENSG00000081913	14	PHLPP1	protein_coding	-0.22952006168934913	6.605439333389017	-1.2512364487527343	0.2215667787672318	0.7688177891485172	-5.779865861372948	NA	NA	NA	NA	NA	NA	NA	NA	NA	NA	NA	NA
sn_fine	Micro.1	carrier	chrX	41085445	41236579	151135	+	HAVANA	gene	ENSG00000124486	15	USP9X	protein_coding	0.12710593580816543	7.898513386819168	1.2502779493516132	0.22191117914780983	0.7688177891485172	-5.948819150114374	NA	NA	NA	NA	NA	NA	NA	NA	NA	NA	NA	NA
sn_fine	Micro.1	carrier	chr16	51150770	51442519	291750	+	HAVANA	gene	ENSG00000285367	3	ENSG00000285367	lncRNA	-0.2158747559112788	8.168752645807556	-1.2516709330206002	0.22141079663037372	0.7688177891485172	-5.9882559708906085	NA	NA	NA	NA	NA	NA	NA	NA	NA	NA	NA	NA
sn_fine	Micro.1	carrier	chr4	159103013	159360174	257162	+	HAVANA	gene	ENSG00000109756	10	RAPGEF2	protein_coding	-0.2204936934797992	8.533803659449287	-1.2503492265315248	0.22188555446779823	0.7688177891485172	-6.006164683404747	NA	NA	NA	NA	NA	NA	NA	NA	NA	NA	NA	NA
sn_fine	Micro.1	carrier	chr17	42950526	42964498	13973	-	HAVANA	gene	ENSG00000266967	7	AARSD1	protein_coding	0.25925952261061314	3.920953496178515	1.2498953941619073	0.22204874885785464	0.7690321141827778	-5.235573615363177	NA	NA	NA	NA	NA	NA	NA	NA	NA	NA	NA	NA
sn_fine	Micro.1	carrier	chr6	41683978	41736259	52282	-	HAVANA	gene	ENSG00000112561	19	TFEB	protein_coding	-0.15505087859728173	6.3498815727568845	-1.2496620414668667	0.2221326959054053	0.7690606424700432	-5.743935765255407	NA	NA	NA	NA	NA	NA	NA	NA	NA	NA	NA	NA
sn_fine	Micro.1	carrier	chr3	136837338	136839021	1684	-	HAVANA	gene	ENSG00000273486	1	ENSG00000273486	lncRNA	-0.257142271744462	3.6085605216291747	-1.2491939061688369	0.22230117677915856	0.769381721881667	-5.184239734749812	NA	NA	NA	NA	NA	NA	NA	NA	NA	NA	NA	NA
sn_fine	Micro.1	carrier	chr12	27022546	27066343	43798	+	HAVANA	gene	ENSG00000152944	9	MED21	protein_coding	-0.23440781162557123	4.439325598597227	-1.248939442535149	0.2223927982200331	0.7694366635964225	-5.3395573583029705	NA	NA	NA	NA	NA	NA	NA	NA	NA	NA	NA	NA
sn_fine	Micro.1	carrier	chr5	172325000	172454525	129526	-	HAVANA	gene	ENSG00000174705	13	SH3PXD2B	protein_coding	-0.5558325515599327	3.047617336252173	-1.2483052203136118	0.2226212787154731	0.7699481623320277	-5.016209067845435	NA	NA	NA	NA	NA	NA	NA	NA	NA	NA	NA	NA
sn_fine	Micro.1	carrier	chr5	163437569	163446151	8583	+	HAVANA	gene	ENSG00000113328	20	CCNG1	protein_coding	0.255120938231288	3.887686119095354	1.2478981236219957	0.2227680300348326	0.7699481623320277	-5.215896065990425	NA	NA	NA	NA	NA	NA	NA	NA	NA	NA	NA	NA
sn_fine	Micro.1	carrier	chr17	58489529	58517905	28377	-	HAVANA	gene	ENSG00000108389	10	MTMR4	protein_coding	0.1788375613722999	5.338810039292502	1.2479373998916743	0.22275386843202663	0.7699481623320277	-5.561141313230741	NA	NA	NA	NA	NA	NA	NA	NA	NA	NA	NA	NA
sn_fine	Micro.1	carrier	chr5	69217760	69230158	12399	+	HAVANA	gene	ENSG00000134056	12	MRPS36	protein_coding	-0.2685213166403966	3.7184910628105965	-1.2470823556582804	0.22306232035720522	0.7699589155343283	-5.201376324835599	NA	NA	NA	NA	NA	NA	NA	NA	NA	NA	NA	NA
sn_fine	Micro.1	carrier	chr9	125146573	125189939	43367	-	HAVANA	gene	ENSG00000119414	12	PPP6C	protein_coding	-0.14994397198089127	5.853923157751167	-1.247049070328046	0.2230743343588825	0.7699589155343283	-5.658560892395023	NA	NA	NA	NA	NA	NA	NA	NA	NA	NA	NA	NA
sn_fine	Micro.1	carrier	chr20	25006230	25058980	52751	-	HAVANA	gene	ENSG00000154930	15	ACSS1	protein_coding	0.23076715173776297	5.858680982787292	1.247207795169871	0.22301704863418156	0.7699589155343283	-5.664588499710366	NA	NA	NA	NA	NA	NA	NA	NA	NA	NA	NA	NA
sn_fine	Micro.1	carrier	chr4	105369077	105474067	104991	-	HAVANA	gene	ENSG00000138777	20	PPA2	protein_coding	-0.13195022860603345	7.525882980994493	-1.2474566542219008	0.22292725476007857	0.7699589155343283	-5.914386427062313	NA	NA	NA	NA	NA	NA	NA	NA	NA	NA	NA	NA
sn_fine	Micro.1	carrier	chr6	149400262	149401278	1017	+	HAVANA	gene	ENSG00000177688	7	SUMO4	protein_coding	-0.23349335598419385	4.265515388087506	-1.2466941552746087	0.22320246774840613	0.7701394929987465	-5.33722075676363	NA	NA	NA	NA	NA	NA	NA	NA	NA	NA	NA	NA
sn_fine	Micro.1	carrier	chr3	39263495	39281735	18241	-	HAVANA	gene	ENSG00000168329	14	CX3CR1	protein_coding	-0.3209272288136109	8.866584340811807	-1.2459443594080266	0.22347334603066948	0.7708123086517964	-6.056570739569348	NA	NA	NA	NA	NA	NA	NA	NA	NA	NA	NA	NA
sn_fine	Micro.1	carrier	chr1	229271062	229305894	34833	+	HAVANA	gene	ENSG00000168118	12	RAB4A	protein_coding	-0.16823516425844032	5.507500487137496	-1.2452628887273427	0.22371975588750914	0.7714002988137535	-5.592623661375449	NA	NA	NA	NA	NA	NA	NA	NA	NA	NA	NA	NA
sn_fine	Micro.1	carrier	chr17	36210924	36212878	1955	+	HAVANA	gene	ENSG00000276070	5	CCL4L2	protein_coding	1.27280326267087	2.399705426471396	1.2444522642510893	0.22401313305102974	0.7717195863925234	-4.675074146460391	NA	NA	NA	NA	NA	NA	NA	NA	NA	NA	NA	NA
sn_fine	Micro.1	carrier	chr2	121902501	122887691	985191	+	HAVANA	gene	ENSG00000286481	2	ENSG00000286481	lncRNA	0.5177408431665078	2.6569822820508606	1.2400820098427479	0.2255998000707457	0.7717195863925234	-4.915195398943417	NA	NA	NA	NA	NA	NA	NA	NA	NA	NA	NA	NA
sn_fine	Micro.1	carrier	chr11	64316460	64317559	1100	-	HAVANA	gene	ENSG00000173113	7	TRMT112	protein_coding	-0.37797878853705935	3.3672614848546876	-1.2434423972361237	0.2243790253548895	0.7717195863925234	-5.047360490274016	NA	NA	NA	NA	NA	NA	NA	NA	NA	NA	NA	NA
sn_fine	Micro.1	carrier	chr11	78314796	78319236	4441	+	HAVANA	gene	ENSG00000288853	1	ENSG00000288853	lncRNA	-0.521305345507979	3.0373107687424703	-1.2423491265915372	0.2247756446024054	0.7717195863925234	-5.058825306378363	NA	NA	NA	NA	NA	NA	NA	NA	NA	NA	NA	NA
sn_fine	Micro.1	carrier	chr12	112978395	113011723	33329	+	HAVANA	gene	ENSG00000111335	14	OAS2	protein_coding	0.33393689167276075	3.50051327805822	1.2401377436053447	0.22557951212452415	0.7717195863925234	-5.162302794635978	NA	NA	NA	NA	NA	NA	NA	NA	NA	NA	NA	NA
sn_fine	Micro.1	carrier	chr6	31665227	31670343	5117	+	HAVANA	gene	ENSG00000204435	15	CSNK2B	protein_coding	-0.28283783442620125	3.680492806180955	-1.243083324339999	0.22450923234793604	0.7717195863925234	-5.169248104880622	NA	NA	NA	NA	NA	NA	NA	NA	NA	NA	NA	NA
sn_fine	Micro.1	carrier	chr1	84643706	84690803	47098	-	HAVANA	gene	ENSG00000117155	17	SSX2IP	protein_coding	0.26277859134266723	3.7072739454719414	1.2409068913485073	0.22529967101275425	0.7717195863925234	-5.180412563058919	NA	NA	NA	NA	NA	NA	NA	NA	NA	NA	NA	NA
sn_fine	Micro.1	carrier	chr19	38374563	38383850	9288	+	HAVANA	gene	ENSG00000099341	13	PSMD8	protein_coding	-0.312743280434407	3.854556231136168	-1.2423265986461076	0.2247838229020165	0.7717195863925234	-5.234547481561459	NA	NA	NA	NA	NA	NA	NA	NA	NA	NA	NA	NA
sn_fine	Micro.1	carrier	chr12	12927712	12984645	56934	+	HAVANA	gene	ENSG00000247498	11	GPRC5D-AS1	lncRNA	-0.496664758487241	4.00279640356545	-1.2425460713446572	0.22470415748864417	0.7717195863925234	-5.28949296227212	NA	NA	NA	NA	NA	NA	NA	NA	NA	NA	NA	NA
sn_fine	Micro.1	carrier	chr12	57472264	57488814	16551	-	HAVANA	gene	ENSG00000123329	20	ARHGAP9	protein_coding	-0.2364265688696947	4.235871612788805	-1.2427533903745913	0.22462892325264502	0.7717195863925234	-5.348868062125233	NA	NA	NA	NA	NA	NA	NA	NA	NA	NA	NA	NA
sn_fine	Micro.1	carrier	chr13	36819222	36829104	9883	+	HAVANA	gene	ENSG00000133111	4	RFXAP	protein_coding	-0.2893091449217269	4.13103656120861	-1.2388595551518422	0.22604513847814428	0.7717195863925234	-5.351560250627764	NA	NA	NA	NA	NA	NA	NA	NA	NA	NA	NA	NA
sn_fine	Micro.1	carrier	chr7	55365337	55433737	68401	+	HAVANA	gene	ENSG00000132434	10	LANCL2	protein_coding	-0.21072510938025601	4.661278594427413	-1.2397041086665208	0.2257373982008058	0.7717195863925234	-5.434184237266031	NA	NA	NA	NA	NA	NA	NA	NA	NA	NA	NA	NA
sn_fine	Micro.1	carrier	chr13	27424619	27435823	11205	+	HAVANA	gene	ENSG00000122034	17	GTF3A	protein_coding	-0.17736921286651874	4.924376911806166	-1.2414623521158061	0.2250977390987049	0.7717195863925234	-5.482501954125698	NA	NA	NA	NA	NA	NA	NA	NA	NA	NA	NA	NA
sn_fine	Micro.1	carrier	chr10	97640671	97676434	35764	+	HAVANA	gene	ENSG00000155252	14	PI4K2A	protein_coding	0.24828429739059965	5.256969961175759	1.2432483461285355	0.22444938507579476	0.7717195863925234	-5.506327704389264	NA	NA	NA	NA	NA	NA	NA	NA	NA	NA	NA	NA
sn_fine	Micro.1	carrier	chr19	17351450	17377342	25893	-	HAVANA	gene	ENSG00000130300	9	PLVAP	protein_coding	-0.23796044247400605	4.974815649358006	-1.2411426536024217	0.2252139454441216	0.7717195863925234	-5.512635933427716	NA	NA	NA	NA	NA	NA	NA	NA	NA	NA	NA	NA
sn_fine	Micro.1	carrier	chr9	127738317	127778710	40394	-	HAVANA	gene	ENSG00000095370	20	SH2D3C	protein_coding	-0.21869492816335478	5.104385936130623	-1.2411504847447863	0.22521109838286443	0.7717195863925234	-5.522058273564628	NA	NA	NA	NA	NA	NA	NA	NA	NA	NA	NA	NA
sn_fine	Micro.1	carrier	chr14	103733195	103847575	114381	-	HAVANA	gene	ENSG00000088808	18	PPP1R13B	protein_coding	0.17399173064487083	5.3931801924474385	1.2434474420211765	0.2243771964213701	0.7717195863925234	-5.555585538447214	NA	NA	NA	NA	NA	NA	NA	NA	NA	NA	NA	NA
sn_fine	Micro.1	carrier	chr5	32226994	32312987	85994	-	HAVANA	gene	ENSG00000150712	11	MTMR12	protein_coding	-0.16860590112443052	5.280348308203532	-1.2422535178538163	0.2248103549014922	0.7717195863925234	-5.564912149369879	NA	NA	NA	NA	NA	NA	NA	NA	NA	NA	NA	NA
sn_fine	Micro.1	carrier	chr9	128068201	128109245	41045	+	HAVANA	gene	ENSG00000148339	13	SLC25A25	protein_coding	0.2340223936952266	5.614783510539168	1.2403147092094708	0.2255151030440422	0.7717195863925234	-5.5857321673983655	NA	NA	NA	NA	NA	NA	NA	NA	NA	NA	NA	NA
sn_fine	Micro.1	carrier	chr3	121835183	121886526	51344	+	HAVANA	gene	ENSG00000145088	9	EAF2	protein_coding	0.1765993436059201	5.739516171696937	1.2387718520735156	0.22607711403579234	0.7717195863925234	-5.620447114258613	NA	NA	NA	NA	NA	NA	NA	NA	NA	NA	NA	NA
sn_fine	Micro.1	carrier	chr15	70654554	70763558	109005	-	HAVANA	gene	ENSG00000137831	15	UACA	protein_coding	-0.2562897014184604	5.783569743924241	-1.2436864274821542	0.22429056766103678	0.7717195863925234	-5.644847823223299	NA	NA	NA	NA	NA	NA	NA	NA	NA	NA	NA	NA
sn_fine	Micro.1	carrier	chr15	75369379	75455842	86464	-	HAVANA	gene	ENSG00000169375	17	SIN3A	protein_coding	0.17242441779987594	6.225030655069684	1.2418018123531087	0.22497439913804096	0.7717195863925234	-5.698340452036903	NA	NA	NA	NA	NA	NA	NA	NA	NA	NA	NA	NA
sn_fine	Micro.1	carrier	chr21	25639258	25717562	78305	+	HAVANA	gene	ENSG00000154721	15	JAM2	protein_coding	-0.2740781808205157	5.945271863918212	-1.241545479453834	0.22506753077920114	0.7717195863925234	-5.698738376632948	NA	NA	NA	NA	NA	NA	NA	NA	NA	NA	NA	NA
sn_fine	Micro.1	carrier	chr2	86503430	86563479	60050	-	HAVANA	gene	ENSG00000115561	16	CHMP3	protein_coding	-0.16250895929441356	6.185118838436002	-1.24015963598671	0.2255715433375705	0.7717195863925234	-5.712732124334567	NA	NA	NA	NA	NA	NA	NA	NA	NA	NA	NA	NA
sn_fine	Micro.1	carrier	chr9	124942608	125143528	200921	-	HAVANA	gene	ENSG00000173611	18	SCAI	protein_coding	-0.17446962340683703	6.408418793314111	-1.2431866950927266	0.2244717422069522	0.7717195863925234	-5.770457759943527	NA	NA	NA	NA	NA	NA	NA	NA	NA	NA	NA	NA
sn_fine	Micro.1	carrier	chrX	66015414	66020426	5013	+	HAVANA	gene	ENSG00000274536	9	MIR223HG	lncRNA	-0.2906351043034854	6.646881857435094	-1.2387323883992092	0.2260915031604794	0.7717195863925234	-5.82458862368181	NA	NA	NA	NA	NA	NA	NA	NA	NA	NA	NA	NA
sn_fine	Micro.1	carrier	chr2	239048168	239401654	353487	-	HAVANA	gene	ENSG00000068024	18	HDAC4	protein_coding	0.17749545451584137	7.575923291726782	1.2395609155869196	0.22578955296236816	0.7717195863925234	-5.924520435472333	NA	NA	NA	NA	NA	NA	NA	NA	NA	NA	NA	NA
sn_fine	Micro.1	carrier	chr5	154190730	154420984	230255	+	HAVANA	gene	ENSG00000164574	16	GALNT10	protein_coding	-0.1207563526924269	7.801630026415483	-1.2396185041253467	0.2257685765795026	0.7717195863925234	-5.948877949044045	NA	NA	NA	NA	NA	NA	NA	NA	NA	NA	NA	NA
sn_fine	Micro.1	carrier	chr2	113890063	113962596	72534	+	HAVANA	gene	ENSG00000115091	12	ACTR3	protein_coding	-0.13818896507004919	8.128123676900925	-1.239044475534877	0.2259777297541385	0.7717195863925234	-5.981723296736995	NA	NA	NA	NA	NA	NA	NA	NA	NA	NA	NA	NA
sn_fine	Micro.1	carrier	chr20	48624252	48827999	203748	-	HAVANA	gene	ENSG00000124126	14	PREX1	protein_coding	0.12727762547518306	9.645590323290577	1.2393952570431654	0.22584990158268392	0.7717195863925234	-6.099533403031318	NA	NA	NA	NA	NA	NA	NA	NA	NA	NA	NA	NA
sn_fine	Micro.1	carrier	chr3	140941830	140980995	39166	+	HAVANA	gene	ENSG00000114120	14	SLC25A36	protein_coding	-0.16675250629436933	6.542943155824346	-1.2382999462893283	0.22624922411282156	0.7719985282291036	-5.773937124817761	NA	NA	NA	NA	NA	NA	NA	NA	NA	NA	NA	NA
sn_fine	Micro.1	carrier	chr20	1325400	1378735	53336	+	HAVANA	gene	ENSG00000234684	8	SDCBP2-AS1	lncRNA	-0.23698047309683368	4.497151582144012	-1.2368619343765899	0.22677429433731666	0.7732706552126427	-5.388096499704706	NA	NA	NA	NA	NA	NA	NA	NA	NA	NA	NA	NA
sn_fine	Micro.1	carrier	chr19	10960932	11079426	118495	+	HAVANA	gene	ENSG00000127616	22	SMARCA4	protein_coding	0.16864188165613525	6.020271834968454	1.236904507201182	0.22675873628289733	0.7732706552126427	-5.684955790123202	NA	NA	NA	NA	NA	NA	NA	NA	NA	NA	NA	NA
sn_fine	Micro.1	carrier	chr2	157318631	157327713	9083	-	HAVANA	gene	ENSG00000136541	15	ERMN	protein_coding	-0.40499156912197676	3.340870274296306	-1.234575072987346	0.22761120000510188	0.7740725561103622	-5.094318611363454	NA	NA	NA	NA	NA	NA	NA	NA	NA	NA	NA	NA
sn_fine	Micro.1	carrier	chr10	124397303	124418976	21674	-	HAVANA	gene	ENSG00000065154	12	OAT	protein_coding	-0.2155512061807081	4.357058158945039	-1.23482540402515	0.22751947505168157	0.7740725561103622	-5.3712685530359385	NA	NA	NA	NA	NA	NA	NA	NA	NA	NA	NA	NA
sn_fine	Micro.1	carrier	chr6	110982015	111028263	46249	+	HAVANA	gene	ENSG00000197498	13	RPF2	protein_coding	0.26547833331698456	4.559376451312192	1.2343591189664993	0.2276903510777848	0.7740725561103622	-5.395150257402657	NA	NA	NA	NA	NA	NA	NA	NA	NA	NA	NA	NA
sn_fine	Micro.1	carrier	chr15	100559369	100603230	43862	-	HAVANA	gene	ENSG00000140471	17	LINS1	protein_coding	-0.26488501738238357	4.562198962039051	-1.2351780936535677	0.2273902916358504	0.7740725561103622	-5.419544988942563	NA	NA	NA	NA	NA	NA	NA	NA	NA	NA	NA	NA
sn_fine	Micro.1	carrier	chr2	19910263	19990105	79843	-	HAVANA	gene	ENSG00000118965	16	WDR35	protein_coding	-0.19330637782413485	4.6814197171205265	-1.2341851064270564	0.2277541449060964	0.7740725561103622	-5.4666378288350925	NA	NA	NA	NA	NA	NA	NA	NA	NA	NA	NA	NA
sn_fine	Micro.1	carrier	chr9	74980790	75028423	47634	-	HAVANA	gene	ENSG00000156017	13	CARNMT1	protein_coding	-0.2089372864314063	5.043185243909945	-1.2357841167493342	0.22716844602912434	0.7740725561103622	-5.505307957204391	NA	NA	NA	NA	NA	NA	NA	NA	NA	NA	NA	NA
sn_fine	Micro.1	carrier	chrX	155071420	155123077	51658	+	HAVANA	gene	ENSG00000185515	16	BRCC3	protein_coding	-0.17765116951678728	5.336834979903144	-1.2352190097347817	0.22737530843906217	0.7740725561103622	-5.58282171610314	NA	NA	NA	NA	NA	NA	NA	NA	NA	NA	NA	NA
sn_fine	Micro.1	carrier	chr1	151291797	151327715	35919	-	HAVANA	gene	ENSG00000143393	17	PI4KB	protein_coding	0.1823031279329448	5.6438923764471935	1.2356156154111102	0.2272301125977133	0.7740725561103622	-5.620370741003463	NA	NA	NA	NA	NA	NA	NA	NA	NA	NA	NA	NA
sn_fine	Micro.1	carrier	chr3	23203020	23591794	388775	+	HAVANA	gene	ENSG00000182247	11	UBE2E2	protein_coding	-0.10834311315668099	10.61138696922296	-1.2343190634363985	0.22770503443477635	0.7740725561103622	-6.156314319126746	NA	NA	NA	NA	NA	NA	NA	NA	NA	NA	NA	NA
sn_fine	Micro.1	carrier	chr20	24469629	24666616	196988	+	HAVANA	gene	ENSG00000101463	6	SYNDIG1	protein_coding	-0.21196929328483716	11.0361990650999	-1.2341377799015003	0.22777149736305105	0.7740725561103622	-6.175829177747731	NA	NA	NA	NA	NA	NA	NA	NA	NA	NA	NA	NA
sn_fine	Micro.1	carrier	chrX	101393273	101408012	14740	-	HAVANA	gene	ENSG00000102393	15	GLA	protein_coding	-0.3063423426042994	3.226112182162972	-1.233772317323656	0.22790552916582646	0.7741077447136873	-5.07140584168959	NA	NA	NA	NA	NA	NA	NA	NA	NA	NA	NA	NA
sn_fine	Micro.1	carrier	chr1	45343883	45491163	147281	-	HAVANA	gene	ENSG00000070759	17	TESK2	protein_coding	0.20457001720164225	5.0595347051907	1.2334862847356467	0.22801047176445682	0.7741077447136873	-5.481480639920652	NA	NA	NA	NA	NA	NA	NA	NA	NA	NA	NA	NA
sn_fine	Micro.1	carrier	chr6	122443351	122471807	28457	-	HAVANA	gene	ENSG00000111897	7	SERINC1	protein_coding	0.16482046614314028	6.714988948564354	1.2336074592386548	0.22796600956947832	0.7741077447136873	-5.806705285588168	NA	NA	NA	NA	NA	NA	NA	NA	NA	NA	NA	NA
sn_fine	Micro.1	carrier	chr12	48198357	48230275	31919	+	HAVANA	gene	ENSG00000269514	3	ENSG00000269514	lncRNA	-0.29580083530933576	5.157614660674643	-1.2332057826749316	0.2281134205740602	0.7741985052426674	-5.582233997466574	NA	NA	NA	NA	NA	NA	NA	NA	NA	NA	NA	NA
sn_fine	Micro.1	carrier	chrX	129803288	129843909	40622	-	HAVANA	gene	ENSG00000188706	13	ZDHHC9	protein_coding	0.3913391766390577	3.232321293472862	1.2298241691719016	0.22935728087046953	0.774518085512636	-5.01916364569451	NA	NA	NA	NA	NA	NA	NA	NA	NA	NA	NA	NA
sn_fine	Micro.1	carrier	chr1	212432920	212446379	13460	+	HAVANA	gene	ENSG00000117691	10	NENF	protein_coding	-0.2589268369137432	3.541570283960887	-1.2277333416234457	0.2301288970235145	0.774518085512636	-5.141602973424889	NA	NA	NA	NA	NA	NA	NA	NA	NA	NA	NA	NA
sn_fine	Micro.1	carrier	chr7	151076624	151080866	4243	-	HAVANA	gene	ENSG00000164896	21	FASTK	protein_coding	0.33670282283434627	3.7202171888563336	1.228688169058737	0.22977627812162407	0.774518085512636	-5.171589336769879	NA	NA	NA	NA	NA	NA	NA	NA	NA	NA	NA	NA
sn_fine	Micro.1	carrier	chrX	37349309	37457292	107984	+	HAVANA	gene	ENSG00000130962	18	PRRG1	protein_coding	-0.3689677667398239	3.5866140101685247	-1.228665344295834	0.229784702595419	0.774518085512636	-5.189922119329542	NA	NA	NA	NA	NA	NA	NA	NA	NA	NA	NA	NA
sn_fine	Micro.1	carrier	chr10	7559270	7666998	107729	-	HAVANA	gene	ENSG00000123243	15	ITIH5	protein_coding	-0.3621751360560874	3.7943982634848554	-1.2287597704301931	0.22974985201969284	0.774518085512636	-5.191253240960872	NA	NA	NA	NA	NA	NA	NA	NA	NA	NA	NA	NA
sn_fine	Micro.1	carrier	chr5	151181052	151224093	43042	-	HAVANA	gene	ENSG00000198624	13	CCDC69	protein_coding	0.24426222373743567	4.190188067489327	1.2310330666701754	0.22891202741325412	0.774518085512636	-5.277485351880724	NA	NA	NA	NA	NA	NA	NA	NA	NA	NA	NA	NA
sn_fine	Micro.1	carrier	chr2	61145068	61164828	19761	+	HAVANA	gene	ENSG00000237651	8	C2orf74	protein_coding	0.33116918189882183	4.048574038617322	1.2302425299607351	0.22920311928503045	0.774518085512636	-5.3051533080718825	NA	NA	NA	NA	NA	NA	NA	NA	NA	NA	NA	NA
sn_fine	Micro.1	carrier	chr19	49906825	49929764	22940	-	HAVANA	gene	ENSG00000213024	13	NUP62	protein_coding	0.20471338217207702	4.590267988485172	1.2275741054271787	0.23018774265893624	0.774518085512636	-5.416223694679383	NA	NA	NA	NA	NA	NA	NA	NA	NA	NA	NA	NA
sn_fine	Micro.1	carrier	chr17	7579491	7582111	2621	+	HAVANA	gene	ENSG00000129226	14	CD68	protein_coding	-0.27584399841413276	5.011386476965305	-1.2292706500946309	0.22956136661410181	0.774518085512636	-5.469198896451179	NA	NA	NA	NA	NA	NA	NA	NA	NA	NA	NA	NA
sn_fine	Micro.1	carrier	chr11	67605653	67612554	6902	+	HAVANA	gene	ENSG00000167792	13	NDUFV1	protein_coding	-0.17244444774263812	4.8215375236205	-1.228795899869101	0.22973651850172366	0.774518085512636	-5.474276429660453	NA	NA	NA	NA	NA	NA	NA	NA	NA	NA	NA	NA
sn_fine	Micro.1	carrier	chr10	23095579	23122013	26435	+	HAVANA	gene	ENSG00000148450	13	MSRB2	protein_coding	0.17080043218254648	4.993260883625125	1.2303686240190455	0.22915667021839137	0.774518085512636	-5.5081521898354815	NA	NA	NA	NA	NA	NA	NA	NA	NA	NA	NA	NA
sn_fine	Micro.1	carrier	chr15	75843307	75901078	57772	+	HAVANA	gene	ENSG00000140367	12	UBE2Q2	protein_coding	-0.2567133312606029	5.104684029344153	-1.2297107693129046	0.22939908095640876	0.774518085512636	-5.520295680284415	NA	NA	NA	NA	NA	NA	NA	NA	NA	NA	NA	NA
sn_fine	Micro.1	carrier	chr12	25936683	25959765	23083	-	HAVANA	gene	ENSG00000246695	9	RASSF8-AS1	lncRNA	-0.208205319509422	5.262695339934474	-1.2295352066415588	0.229463806039517	0.774518085512636	-5.550455562371394	NA	NA	NA	NA	NA	NA	NA	NA	NA	NA	NA	NA
sn_fine	Micro.1	carrier	chr8	96222947	96235546	12600	-	HAVANA	gene	ENSG00000156467	10	UQCRB	protein_coding	-0.2403911261775331	5.300364484985992	-1.2306856817511254	0.22903990743265384	0.774518085512636	-5.560175524081284	NA	NA	NA	NA	NA	NA	NA	NA	NA	NA	NA	NA
sn_fine	Micro.1	carrier	chr10	70815905	70895816	79912	+	HAVANA	gene	ENSG00000166224	18	SGPL1	protein_coding	0.13852670542725898	5.891765247100966	1.230325971542053	0.22917238125117517	0.774518085512636	-5.658451483699161	NA	NA	NA	NA	NA	NA	NA	NA	NA	NA	NA	NA
sn_fine	Micro.1	carrier	chr10	124748149	124791887	43739	-	HAVANA	gene	ENSG00000203791	15	EEF1AKMT2	protein_coding	0.17717531770888284	6.037331573476838	1.231321221684501	0.22880599196104057	0.774518085512636	-5.717230327068135	NA	NA	NA	NA	NA	NA	NA	NA	NA	NA	NA	NA
sn_fine	Micro.1	carrier	chr9	121178133	121223014	44882	-	HAVANA	gene	ENSG00000119396	12	RAB14	protein_coding	-0.12666571228820356	6.305183375537748	-1.2275679763223313	0.2301900078915779	0.774518085512636	-5.738391659029923	NA	NA	NA	NA	NA	NA	NA	NA	NA	NA	NA	NA
sn_fine	Micro.1	carrier	chr3	69084937	69106092	21156	+	HAVANA	gene	ENSG00000144746	7	ARL6IP5	protein_coding	-0.16046983533064996	6.444943635683405	-1.2286377631086516	0.22979488294456252	0.774518085512636	-5.7779101162676625	NA	NA	NA	NA	NA	NA	NA	NA	NA	NA	NA	NA
sn_fine	Micro.1	carrier	chr10	11920022	12043170	123149	-	HAVANA	gene	ENSG00000151461	20	UPF2	protein_coding	0.1393215603144098	6.897483167166625	1.2316442676489865	0.22868716123153235	0.774518085512636	-5.844062958018095	NA	NA	NA	NA	NA	NA	NA	NA	NA	NA	NA	NA
sn_fine	Micro.1	carrier	chr15	83016423	83067252	50830	-	HAVANA	gene	ENSG00000064726	10	BTBD1	protein_coding	0.12343737951424183	7.1213002605914895	1.228319127010805	0.2299125176335578	0.774518085512636	-5.8682294916840805	NA	NA	NA	NA	NA	NA	NA	NA	NA	NA	NA	NA
sn_fine	Micro.1	carrier	chr1	77944055	77979110	35056	-	HAVANA	gene	ENSG00000162613	18	FUBP1	protein_coding	0.14555348029487103	7.315355663038589	1.228696023109841	0.22977337929532735	0.774518085512636	-5.896162210965249	NA	NA	NA	NA	NA	NA	NA	NA	NA	NA	NA	NA
sn_fine	Micro.1	carrier	chr6	113868013	113873390	5378	-	HAVANA	gene	ENSG00000227502	4	MROCKI	lncRNA	-0.1970730755306782	7.168032052615789	-1.2283227451679277	0.2299111816214741	0.774518085512636	-5.900344492052687	NA	NA	NA	NA	NA	NA	NA	NA	NA	NA	NA	NA
sn_fine	Micro.1	carrier	chr3	52903572	53046750	143179	-	HAVANA	gene	ENSG00000163935	14	SFMBT1	protein_coding	-0.12249725695573366	7.437211636160904	-1.2291098394255675	0.22962068402795188	0.774518085512636	-5.923590576210044	NA	NA	NA	NA	NA	NA	NA	NA	NA	NA	NA	NA
sn_fine	Micro.1	carrier	chr5	179614178	179634784	20607	-	HAVANA	gene	ENSG00000169045	19	HNRNPH1	protein_coding	0.11607017885113269	8.126079948556173	1.2296504269036104	0.22942132597989073	0.774518085512636	-5.9911432138322755	NA	NA	NA	NA	NA	NA	NA	NA	NA	NA	NA	NA
sn_fine	Micro.1	carrier	chr2	24491254	24770702	279449	+	HAVANA	gene	ENSG00000084676	16	NCOA1	protein_coding	-0.11598783955478087	8.855728911572536	-1.2319898835930085	0.22856007964825814	0.774518085512636	-6.056244300982036	NA	NA	NA	NA	NA	NA	NA	NA	NA	NA	NA	NA
sn_fine	Micro.1	carrier	chr4	86935002	87141039	206038	+	HAVANA	gene	ENSG00000172493	23	AFF1	protein_coding	0.10729803399414539	9.32358435165856	1.2276208832253244	0.230170454781168	0.774518085512636	-6.091924990846665	NA	NA	NA	NA	NA	NA	NA	NA	NA	NA	NA	NA
sn_fine	Micro.1	carrier	chrX	23983716	24027186	43471	-	HAVANA	gene	ENSG00000174010	10	KLHL15	protein_coding	0.3548906876596387	3.4198764862619213	1.2252833361762607	0.23103554594870593	0.7746334112020188	-5.156261343334438	NA	NA	NA	NA	NA	NA	NA	NA	NA	NA	NA	NA
sn_fine	Micro.1	carrier	chr12	109448655	109477359	28705	-	HAVANA	gene	ENSG00000110906	13	KCTD10	protein_coding	0.26609728588700987	3.6243355813403193	1.2244911047164782	0.23132929189677146	0.7746334112020188	-5.1617665257596625	NA	NA	NA	NA	NA	NA	NA	NA	NA	NA	NA	NA
sn_fine	Micro.1	carrier	chr6	21593751	21598619	4869	+	HAVANA	gene	ENSG00000124766	7	SOX4	protein_coding	-0.30106728222949375	3.4322207764061674	-1.2251113273429328	0.23109930009738655	0.7746334112020188	-5.1736211049181895	NA	NA	NA	NA	NA	NA	NA	NA	NA	NA	NA	NA
sn_fine	Micro.1	carrier	chr10	132036336	132184858	148523	+	HAVANA	gene	ENSG00000188385	13	JAKMIP3	protein_coding	0.2888296365282026	3.5634784450565666	1.2262371534204501	0.23068225821855992	0.7746334112020188	-5.189832663668354	NA	NA	NA	NA	NA	NA	NA	NA	NA	NA	NA	NA
sn_fine	Micro.1	carrier	chr20	10672695	10994924	322230	+	HAVANA	gene	ENSG00000270792	6	ENSG00000270792	lncRNA	0.38073215077791644	3.5581665073994637	1.2239604593779725	0.23152620279693775	0.7746334112020188	-5.1946835424279625	NA	NA	NA	NA	NA	NA	NA	NA	NA	NA	NA	NA
sn_fine	Micro.1	carrier	chr12	26905181	26938326	33146	-	HAVANA	gene	ENSG00000064102	15	INTS13	protein_coding	0.2615446534351302	3.9748967703055804	1.2256660367484435	0.23089374739191842	0.7746334112020188	-5.253190000259668	NA	NA	NA	NA	NA	NA	NA	NA	NA	NA	NA	NA
sn_fine	Micro.1	carrier	chr13	113584721	113641473	56753	+	HAVANA	gene	ENSG00000198176	13	TFDP1	protein_coding	0.24291055594392752	4.304498459797523	1.2245881490808594	0.23129329444527194	0.7746334112020188	-5.328878361581903	NA	NA	NA	NA	NA	NA	NA	NA	NA	NA	NA	NA
sn_fine	Micro.1	carrier	chr19	58386400	58394806	8407	+	HAVANA	gene	ENSG00000083845	9	RPS5	protein_coding	-0.39793305930634126	4.3377833465844375	-1.226023416824304	0.23076138959479395	0.7746334112020188	-5.329189334840829	NA	NA	NA	NA	NA	NA	NA	NA	NA	NA	NA	NA
sn_fine	Micro.1	carrier	chr3	197960200	198043720	83521	+	HAVANA	gene	ENSG00000185621	11	LMLN	protein_coding	0.2465905519224436	4.291168485677	1.224871264052604	0.23118830033235838	0.7746334112020188	-5.3716251971333415	NA	NA	NA	NA	NA	NA	NA	NA	NA	NA	NA	NA
sn_fine	Micro.1	carrier	chr15	74598500	74645414	46915	+	HAVANA	gene	ENSG00000179335	20	CLK3	protein_coding	-0.19601030218726923	4.262397099281679	-1.2245646564685173	0.2313020083645379	0.7746334112020188	-5.375037578746342	NA	NA	NA	NA	NA	NA	NA	NA	NA	NA	NA	NA
sn_fine	Micro.1	carrier	chr2	202874261	203014798	140538	-	HAVANA	gene	ENSG00000138442	11	WDR12	protein_coding	-0.23192644397076734	4.5266934642070344	-1.2237699282599397	0.2315969354026906	0.7746334112020188	-5.426307902870241	NA	NA	NA	NA	NA	NA	NA	NA	NA	NA	NA	NA
sn_fine	Micro.1	carrier	chr1	23706901	23778325	71425	-	HAVANA	gene	ENSG00000236810	8	ELOA-AS1	lncRNA	-0.2223231908767911	4.62955797545623	-1.2262692252024465	0.23067038608904727	0.7746334112020188	-5.443924986880223	NA	NA	NA	NA	NA	NA	NA	NA	NA	NA	NA	NA
sn_fine	Micro.1	carrier	chr6	43522334	43576038	53705	-	HAVANA	gene	ENSG00000124571	18	XPO5	protein_coding	-0.17461291547139401	4.99799276019206	-1.2266181345461262	0.23054125866949446	0.7746334112020188	-5.527068521694329	NA	NA	NA	NA	NA	NA	NA	NA	NA	NA	NA	NA
sn_fine	Micro.1	carrier	chr2	98793846	98936259	142414	-	HAVANA	gene	ENSG00000196872	12	CRACDL	protein_coding	-0.1677965701549473	5.60016888098054	-1.2241194152041464	0.23146720457442407	0.7746334112020188	-5.615980042960382	NA	NA	NA	NA	NA	NA	NA	NA	NA	NA	NA	NA
sn_fine	Micro.1	carrier	chr12	6570082	6614524	44443	-	HAVANA	gene	ENSG00000111642	16	CHD4	protein_coding	0.1794315671591482	6.2413021913379545	1.2253362954408848	0.2310159195398137	0.7746334112020188	-5.715388314107949	NA	NA	NA	NA	NA	NA	NA	NA	NA	NA	NA	NA
sn_fine	Micro.1	carrier	chr3	9649433	9702393	52961	+	HAVANA	gene	ENSG00000163719	20	MTMR14	protein_coding	0.1705707976822839	6.339646699178692	1.2261278834980114	0.23072271051119947	0.7746334112020188	-5.759879873151702	NA	NA	NA	NA	NA	NA	NA	NA	NA	NA	NA	NA
sn_fine	Micro.1	carrier	chr14	99971449	100144236	172788	+	HAVANA	gene	ENSG00000196405	13	EVL	protein_coding	-0.14996101656077077	8.193582476470226	-1.2251479119086708	0.23108573911972446	0.7746334112020188	-6.01817090883715	NA	NA	NA	NA	NA	NA	NA	NA	NA	NA	NA	NA
sn_fine	Micro.1	carrier	chr7	114086327	114693772	607446	+	HAVANA	gene	ENSG00000128573	28	FOXP2	protein_coding	-0.1707289736575266	9.867408173045925	-1.2240523000478252	0.23149211373530243	0.7746334112020188	-6.131249064773726	NA	NA	NA	NA	NA	NA	NA	NA	NA	NA	NA	NA
sn_fine	Micro.1	carrier	chr2	40394673	40396777	2105	-	HAVANA	gene	ENSG00000289013	1	ENSG00000289013	lncRNA	0.21728090610031625	4.847137384580648	1.2235563514642624	0.23167624273142592	0.774643605551621	-5.449236430830608	NA	NA	NA	NA	NA	NA	NA	NA	NA	NA	NA	NA
sn_fine	Micro.1	carrier	chr2	156435290	156613735	178446	+	HAVANA	gene	ENSG00000115159	17	GPD2	protein_coding	-0.16330871205247144	7.540952496491435	-1.2229635234748026	0.2318964838818306	0.7751248710995838	-5.931719549091104	NA	NA	NA	NA	NA	NA	NA	NA	NA	NA	NA	NA
sn_fine	Micro.1	carrier	chr8	27733316	27772653	39338	-	HAVANA	gene	ENSG00000147419	19	CCDC25	protein_coding	0.26919637881048875	4.049323948867677	1.2225336972946457	0.23205626648750372	0.7751488178165283	-5.322808002425866	NA	NA	NA	NA	NA	NA	NA	NA	NA	NA	NA	NA
sn_fine	Micro.1	carrier	chrX	38269163	38327544	58382	-	HAVANA	gene	ENSG00000156313	15	RPGR	protein_coding	-0.27103074468539456	4.524143516865843	-1.2225659491524385	0.23204427439161518	0.7751488178165283	-5.4074977679868494	NA	NA	NA	NA	NA	NA	NA	NA	NA	NA	NA	NA
sn_fine	Micro.1	carrier	chr22	42555212	42582039	26828	-	HAVANA	gene	ENSG00000291035	1	RRP7BP	lncRNA	-0.229947449631839	4.599832718862775	-1.2223267786276302	0.23213321538798995	0.7751509539484556	-5.44126501807721	NA	NA	NA	NA	NA	NA	NA	NA	NA	NA	NA	NA
sn_fine	Micro.1	carrier	chr7	141652381	141656810	4430	-	HAVANA	gene	ENSG00000244701	1	ENSG00000244701	lncRNA	0.20096864317380492	5.266274156027381	1.221302064966107	0.23251456778446794	0.7761326750145452	-5.566488192556007	NA	NA	NA	NA	NA	NA	NA	NA	NA	NA	NA	NA
sn_fine	Micro.1	carrier	chr22	40951347	40973309	21963	+	HAVANA	gene	ENSG00000100387	9	RBX1	protein_coding	0.18115893304186637	5.949216355036122	1.2209212007011716	0.23265642797984742	0.7761326750145452	-5.660841954608135	NA	NA	NA	NA	NA	NA	NA	NA	NA	NA	NA	NA
sn_fine	Micro.1	carrier	chr8	67173511	67343781	170271	-	HAVANA	gene	ENSG00000066777	9	ARFGEF1	protein_coding	-0.1104449859132588	7.874366507118613	-1.2210276351913096	0.23261677788579654	0.7761326750145452	-5.9856075958871395	NA	NA	NA	NA	NA	NA	NA	NA	NA	NA	NA	NA
sn_fine	Micro.1	carrier	chr5	61162070	61232040	69971	+	HAVANA	gene	ENSG00000251279	3	SMIM15-AS1	lncRNA	-0.28356683233824187	3.9724947860586983	-1.2200986189552008	0.23296303560049275	0.7765226477218298	-5.338591114317337	NA	NA	NA	NA	NA	NA	NA	NA	NA	NA	NA	NA
sn_fine	Micro.1	carrier	chr19	10350533	10380608	30076	-	HAVANA	gene	ENSG00000105397	15	TYK2	protein_coding	0.178749860337716	5.218390431958064	1.2200984726289636	0.23296309016878325	0.7765226477218298	-5.546212269144517	NA	NA	NA	NA	NA	NA	NA	NA	NA	NA	NA	NA
sn_fine	Micro.1	carrier	chr10	89701590	89774939	73350	+	HAVANA	gene	ENSG00000138182	15	KIF20B	protein_coding	-0.20993345848358214	5.582908079933848	-1.2197874328540619	0.23307910542467603	0.7765226477218298	-5.668580124627934	NA	NA	NA	NA	NA	NA	NA	NA	NA	NA	NA	NA
sn_fine	Micro.1	carrier	chr6	109366514	109382467	15954	-	HAVANA	gene	ENSG00000135535	17	CD164	protein_coding	0.12488401545697991	6.150502563623385	1.2199757652276504	0.23300885384380365	0.7765226477218298	-5.7170559020018015	NA	NA	NA	NA	NA	NA	NA	NA	NA	NA	NA	NA
sn_fine	Micro.1	carrier	chr5	10971836	11904446	932611	-	HAVANA	gene	ENSG00000169862	21	CTNND2	protein_coding	0.3863581412074759	5.540815450821266	1.2190285789766333	0.2333623332073623	0.7767020251377412	-5.640759647921637	NA	NA	NA	NA	NA	NA	NA	NA	NA	NA	NA	NA
sn_fine	Micro.1	carrier	chr5	271621	314974	43354	+	HAVANA	gene	ENSG00000249915	9	PDCD6	protein_coding	0.1800708315751156	5.7281751299255825	1.219156166565215	0.23331469554964696	0.7767020251377412	-5.6554954046379535	NA	NA	NA	NA	NA	NA	NA	NA	NA	NA	NA	NA
sn_fine	Micro.1	carrier	chr7	92447482	92460075	12594	+	HAVANA	gene	ENSG00000157259	8	GATAD1	protein_coding	-0.1553027774170781	6.498378956290351	-1.2191523259729702	0.23331612941367566	0.7767020251377412	-5.8046604928374474	NA	NA	NA	NA	NA	NA	NA	NA	NA	NA	NA	NA
sn_fine	Micro.1	carrier	chr5	163446526	163460102	13577	-	HAVANA	gene	ENSG00000170584	11	NUDCD2	protein_coding	-0.3451160331291112	3.281992421233012	-1.2180705006630688	0.2337202857357669	0.7768752167879319	-5.130513708685801	NA	NA	NA	NA	NA	NA	NA	NA	NA	NA	NA	NA
sn_fine	Micro.1	carrier	chr13	44939249	44989471	50223	-	HAVANA	gene	ENSG00000083635	8	NUFIP1	protein_coding	-0.21941918865096532	3.876440729176067	-1.2182007054572888	0.23367161513650184	0.7768752167879319	-5.266758236290025	NA	NA	NA	NA	NA	NA	NA	NA	NA	NA	NA	NA
sn_fine	Micro.1	carrier	chr19	45710629	45730896	20268	-	HAVANA	gene	ENSG00000177051	6	FBXO46	protein_coding	0.19469634410100944	4.225292077946371	1.2182770581441271	0.23364307800413123	0.7768752167879319	-5.34093432657127	NA	NA	NA	NA	NA	NA	NA	NA	NA	NA	NA	NA
sn_fine	Micro.1	carrier	chr15	58410569	58569844	159276	+	HAVANA	gene	ENSG00000166035	11	LIPC	protein_coding	0.17842419933513343	6.4618801456402695	1.2184515470681294	0.23357787184245474	0.7768752167879319	-5.778619081412441	NA	NA	NA	NA	NA	NA	NA	NA	NA	NA	NA	NA
sn_fine	Micro.1	carrier	chr2	96266159	96274173	8015	+	HAVANA	gene	ENSG00000144021	3	CIAO1	protein_coding	-0.1826019476132772	5.199147338258657	-1.2175295969165139	0.23392255700308012	0.7772932070779482	-5.566357753164396	NA	NA	NA	NA	NA	NA	NA	NA	NA	NA	NA	NA
sn_fine	Micro.1	carrier	chr9	136992422	136993984	1563	+	HAVANA	gene	ENSG00000148362	11	PAXX	protein_coding	-0.34671191696445414	3.6658941183513707	-1.2172716798008107	0.23401905137877244	0.777359556542044	-5.215457650850102	NA	NA	NA	NA	NA	NA	NA	NA	NA	NA	NA	NA
sn_fine	Micro.1	carrier	chr3	160495007	160565571	70565	-	HAVANA	gene	ENSG00000186432	10	KPNA4	protein_coding	0.13042376925270815	7.029050850513165	1.2164367469731385	0.23433162861044834	0.7781434074615673	-5.870095091898648	NA	NA	NA	NA	NA	NA	NA	NA	NA	NA	NA	NA
sn_fine	Micro.1	carrier	chr7	132784870	133082090	297221	-	HAVANA	gene	ENSG00000106554	13	CHCHD3	protein_coding	-0.10694914595447402	7.874463821965069	-1.2160773319459566	0.23446628043151024	0.7783361034716605	-5.986708958662474	NA	NA	NA	NA	NA	NA	NA	NA	NA	NA	NA	NA
sn_fine	Micro.1	carrier	chr12	31280584	31327058	46475	-	HAVANA	gene	ENSG00000139146	14	SINHCAF	protein_coding	-0.18948416820338787	5.927497855425691	-1.2158563455905675	0.23454909984572395	0.7783566665249473	-5.711021700255932	NA	NA	NA	NA	NA	NA	NA	NA	NA	NA	NA	NA
sn_fine	Micro.1	carrier	chr22	17137511	17165287	27777	-	HAVANA	gene	ENSG00000069998	12	HDHD5	protein_coding	-0.2746466183213143	4.622379521345549	-1.2155144487178147	0.2346772762075892	0.7785276850805654	-5.45206039535009	NA	NA	NA	NA	NA	NA	NA	NA	NA	NA	NA	NA
sn_fine	Micro.1	carrier	chr3	4979437	4985323	5887	+	HAVANA	gene	ENSG00000134107	5	BHLHE40	protein_coding	0.3703455089157246	3.360853129769114	1.2137873609506924	0.2353255583616085	0.7796598244739789	-5.064512686113107	NA	NA	NA	NA	NA	NA	NA	NA	NA	NA	NA	NA
sn_fine	Micro.1	carrier	chr12	54549601	54579239	29639	+	HAVANA	gene	ENSG00000123360	12	PDE1B	protein_coding	0.24021617252492167	4.124594711872179	1.2139913736004015	0.23524891021805053	0.7796598244739789	-5.3048043795861926	NA	NA	NA	NA	NA	NA	NA	NA	NA	NA	NA	NA
sn_fine	Micro.1	carrier	chr20	52051663	52204308	152646	-	HAVANA	gene	ENSG00000020256	20	ZFP64	protein_coding	-0.20776729019611073	4.921334098682209	-1.2139113945875206	0.2352789563403948	0.7796598244739789	-5.533504861277899	NA	NA	NA	NA	NA	NA	NA	NA	NA	NA	NA	NA
sn_fine	Micro.1	carrier	chr17	80544819	80966371	421553	+	HAVANA	gene	ENSG00000141564	16	RPTOR	protein_coding	0.12149389271453348	7.348857207059295	1.2141382014660227	0.2351937581146123	0.7796598244739789	-5.932544470202862	NA	NA	NA	NA	NA	NA	NA	NA	NA	NA	NA	NA
sn_fine	Micro.1	carrier	chr6	3153497	3157544	4048	-	HAVANA	gene	ENSG00000137267	7	TUBB2A	protein_coding	0.3719879760012046	3.440431410823473	1.2128433621312715	0.2356804645091696	0.7799524868361045	-5.157304296871108	NA	NA	NA	NA	NA	NA	NA	NA	NA	NA	NA	NA
sn_fine	Micro.1	carrier	chr12	106301929	106347003	45075	+	HAVANA	gene	ENSG00000166046	11	TCP11L2	protein_coding	-0.28155231156835203	4.570957550443625	-1.2127414181480527	0.23571881532592184	0.7799524868361045	-5.475136108323984	NA	NA	NA	NA	NA	NA	NA	NA	NA	NA	NA	NA
sn_fine	Micro.1	carrier	chr2	69013176	69249327	236152	+	HAVANA	gene	ENSG00000169604	21	ANTXR1	protein_coding	-0.2560351646763772	5.086831889859898	-1.2122312571522937	0.235910805407508	0.7799524868361045	-5.55017449870568	NA	NA	NA	NA	NA	NA	NA	NA	NA	NA	NA	NA
sn_fine	Micro.1	carrier	chr19	33299934	33302534	2601	-	HAVANA	gene	ENSG00000245848	3	CEBPA	protein_coding	-0.3548213202309096	5.274152113951071	-1.2124475245580137	0.2358294027265305	0.7799524868361045	-5.591738975916715	NA	NA	NA	NA	NA	NA	NA	NA	NA	NA	NA	NA
sn_fine	Micro.1	carrier	chr15	43123279	43185144	61866	+	HAVANA	gene	ENSG00000137842	7	TMEM62	protein_coding	-0.1411117515434701	5.876311972058321	-1.21267757876822	0.23574283375591645	0.7799524868361045	-5.697446645859603	NA	NA	NA	NA	NA	NA	NA	NA	NA	NA	NA	NA
sn_fine	Micro.1	carrier	chr15	56630176	56734086	103911	-	HAVANA	gene	ENSG00000137871	21	ZNF280D	protein_coding	-0.11435785304789459	7.889353110390696	-1.2123460387130074	0.23586759921072997	0.7799524868361045	-6.001116171928721	NA	NA	NA	NA	NA	NA	NA	NA	NA	NA	NA	NA
sn_fine	Micro.1	carrier	chr3	49940007	50100045	160039	+	HAVANA	gene	ENSG00000004534	15	RBM6	protein_coding	0.12084489978322743	8.622408727124073	1.2121235139543587	0.23595136759670693	0.7799524868361045	-6.058908309600428	NA	NA	NA	NA	NA	NA	NA	NA	NA	NA	NA	NA
sn_fine	Micro.1	carrier	chr21	32728094	32747065	18972	+	HAVANA	gene	ENSG00000238197	8	PAXBP1-AS1	lncRNA	-0.2873240079813706	3.659805713937114	-1.2112415094665387	0.2362836126418988	0.7800842563496055	-5.20777437754818	NA	NA	NA	NA	NA	NA	NA	NA	NA	NA	NA	NA
sn_fine	Micro.1	carrier	chr7	141074064	141480380	406317	+	HAVANA	gene	ENSG00000261115	7	TMEM178B	protein_coding	0.5223078962159917	4.354447156378955	1.2115585940212819	0.2361641288543382	0.7800842563496055	-5.404683724851725	NA	NA	NA	NA	NA	NA	NA	NA	NA	NA	NA	NA
sn_fine	Micro.1	carrier	chr14	35401079	35404749	3671	-	HAVANA	gene	ENSG00000100906	12	NFKBIA	protein_coding	0.21622172120075467	5.630256108551635	1.2113311256038135	0.23624983891673232	0.7800842563496055	-5.605533573310029	NA	NA	NA	NA	NA	NA	NA	NA	NA	NA	NA	NA
sn_fine	Micro.1	carrier	chr15	35217345	35546193	328849	-	HAVANA	gene	ENSG00000134146	12	DPH6	protein_coding	-0.17492781799511103	6.87429086092489	-1.21120224666964	0.23629841078831818	0.7800842563496055	-5.867638682232888	NA	NA	NA	NA	NA	NA	NA	NA	NA	NA	NA	NA
sn_fine	Micro.1	carrier	chr11	57753243	57819546	66304	+	HAVANA	gene	ENSG00000198561	16	CTNND1	protein_coding	0.09864911164597778	9.43768661132261	1.2109269207127065	0.23640220057642317	0.7801733442025037	-6.118425970189984	NA	NA	NA	NA	NA	NA	NA	NA	NA	NA	NA	NA
sn_fine	Micro.1	carrier	chr6	89433152	89633834	200683	+	HAVANA	gene	ENSG00000135299	18	ANKRD6	protein_coding	0.2150733866864032	5.568616719511809	1.2099959955378117	0.2367533841602583	0.7805857814130291	-5.635447839409136	NA	NA	NA	NA	NA	NA	NA	NA	NA	NA	NA	NA
sn_fine	Micro.1	carrier	chr16	27313668	27364778	51111	+	HAVANA	gene	ENSG00000077238	14	IL4R	protein_coding	-0.2178762172639912	6.756140983807704	-1.2099845416259196	0.23675770747524538	0.7805857814130291	-5.845473208861865	NA	NA	NA	NA	NA	NA	NA	NA	NA	NA	NA	NA
sn_fine	Micro.1	carrier	chr4	17841187	18021876	180690	-	HAVANA	gene	ENSG00000178177	17	LCORL	protein_coding	-0.10594409568107555	7.962084137268828	-1.210352664301949	0.23661878790900984	0.7805857814130291	-6.000662570523866	NA	NA	NA	NA	NA	NA	NA	NA	NA	NA	NA	NA
sn_fine	Micro.1	carrier	chr22	38335762	38398929	63168	-	HAVANA	gene	ENSG00000291015	1	ENSG00000291015	lncRNA	0.16902788256760015	7.212844986375104	1.2093111965653587	0.23701196727433205	0.7811705267919095	-5.919991435570777	NA	NA	NA	NA	NA	NA	NA	NA	NA	NA	NA	NA
sn_fine	Micro.1	carrier	chr16	83720402	83772974	52573	-	HAVANA	gene	ENSG00000260788	8	CEDORA	lncRNA	-0.5855004956049754	2.6427407243959347	-1.2086822077519719	0.23724966191328295	0.7812639760239687	-4.950962927779873	NA	NA	NA	NA	NA	NA	NA	NA	NA	NA	NA	NA
sn_fine	Micro.1	carrier	chr10	100273280	100286680	13401	-	HAVANA	gene	ENSG00000196072	12	BLOC1S2	protein_coding	0.251476189300583	4.014492747433257	1.2088321748832138	0.2371929732449967	0.7812639760239687	-5.274274050227911	NA	NA	NA	NA	NA	NA	NA	NA	NA	NA	NA	NA
sn_fine	Micro.1	carrier	chr6	87322583	87399749	77167	+	HAVANA	gene	ENSG00000111850	11	SMIM8	protein_coding	-0.20561928902391013	5.098871626532121	-1.2086256231001282	0.237271053950969	0.7812639760239687	-5.55405110568753	NA	NA	NA	NA	NA	NA	NA	NA	NA	NA	NA	NA
