## Supplementary Table 13 for "*APOE* E4 Alzheimer’s Risk Converges on an Oligodendrocyte Subtype in the Human Entorhinal Cortex": SuppTable_13.csv (part 65 of 105)

data_type	cluster	contrast	seqnames	start	end	width	strand	source	type	gene_id	gene_version	gene_name	gene_type	carrier_logFC	carrier_AveExpr	carrier_t	carrier_P.Value	carrier_adj.P.Val	carrier_B	ancestry_logFC	ancestry_AveExpr	ancestry_t	ancestry_P.Value	ancestry_adj.P.Val	ancestry_B	sex_logFC	sex_AveExpr	sex_t	sex_P.Value	sex_adj.P.Val	sex_B
sn_fine	Micro.1	carrier	chr1	44213455	44220681	7227	+	HAVANA	gene	ENSG00000178028	14	DMAP1	protein_coding	0.30402514740723263	3.5763849691084384	1.2083885177592846	0.23736070815809765	0.7813059214095774	-5.1327269989728395	NA	NA	NA	NA	NA	NA	NA	NA	NA	NA	NA	NA
sn_fine	Micro.1	carrier	chr1	224434660	224740554	305895	+	HAVANA	gene	ENSG00000143786	8	CNIH3	protein_coding	-0.19482607452131484	5.432573372395222	-1.207841253258784	0.23756773616416196	0.7815281788313885	-5.601274804644876	NA	NA	NA	NA	NA	NA	NA	NA	NA	NA	NA	NA
sn_fine	Micro.1	carrier	chr18	46173553	46266992	93440	+	HAVANA	gene	ENSG00000152242	11	C18orf25	protein_coding	0.14221665619332047	6.405392980933895	1.2076000066335557	0.23765904158398887	0.7815281788313885	-5.786764344518414	NA	NA	NA	NA	NA	NA	NA	NA	NA	NA	NA	NA
sn_fine	Micro.1	carrier	chr14	54566117	54793315	227199	+	HAVANA	gene	ENSG00000020577	14	SAMD4A	protein_coding	0.2141207521608237	7.401142320846419	1.2077875554960174	0.2375880570720319	0.7815281788313885	-5.916525299133536	NA	NA	NA	NA	NA	NA	NA	NA	NA	NA	NA	NA
sn_fine	Micro.1	carrier	chr5	152374998	152726160	351163	+	HAVANA	gene	ENSG00000286749	1	ENSG00000286749	lncRNA	-0.9194818844231465	2.256100170677452	-1.203343992441213	0.2392741363893471	0.781976851787925	-4.891091674432834	NA	NA	NA	NA	NA	NA	NA	NA	NA	NA	NA	NA
sn_fine	Micro.1	carrier	chr2	34799850	35185689	385840	+	HAVANA	gene	ENSG00000226994	9	ENSG00000226994	lncRNA	-0.5673418612820206	2.511390109187573	-1.202374897346726	0.2396430340240018	0.781976851787925	-4.9987444095574345	NA	NA	NA	NA	NA	NA	NA	NA	NA	NA	NA	NA
sn_fine	Micro.1	carrier	chr3	64092236	64445476	353241	-	HAVANA	gene	ENSG00000163637	13	PRICKLE2	protein_coding	0.49363496869981693	3.0043168540119707	1.2068183573662652	0.2379550548208192	0.781976851787925	-5.037953856266766	NA	NA	NA	NA	NA	NA	NA	NA	NA	NA	NA	NA
sn_fine	Micro.1	carrier	chr2	10439968	10448327	8360	-	HAVANA	gene	ENSG00000115758	14	ODC1	protein_coding	-0.40499633738566665	3.2180135792335607	-1.2042927723129482	0.23891338195703696	0.781976851787925	-5.129633639745609	NA	NA	NA	NA	NA	NA	NA	NA	NA	NA	NA	NA
sn_fine	Micro.1	carrier	chr8	90791741	90959393	167653	+	HAVANA	gene	ENSG00000123119	12	NECAB1	protein_coding	0.4073080733278074	3.5050222687074117	1.2065761265049257	0.2380468442605187	0.781976851787925	-5.1654015517512395	NA	NA	NA	NA	NA	NA	NA	NA	NA	NA	NA	NA
sn_fine	Micro.1	carrier	chr2	202773150	202871766	98617	-	HAVANA	gene	ENSG00000163596	17	ICA1L	protein_coding	0.3468062839850321	3.654250324449499	1.2026828467140853	0.23952576353308336	0.781976851787925	-5.212161061499483	NA	NA	NA	NA	NA	NA	NA	NA	NA	NA	NA	NA
sn_fine	Micro.1	carrier	chr3	19148510	19535642	387133	+	HAVANA	gene	ENSG00000183960	9	KCNH8	protein_coding	-0.47582327140727587	3.4596259544731094	-1.2031258941893979	0.2393571211877353	0.781976851787925	-5.219378664686618	NA	NA	NA	NA	NA	NA	NA	NA	NA	NA	NA	NA
sn_fine	Micro.1	carrier	chr6	122471917	122726373	254457	+	HAVANA	gene	ENSG00000135549	16	PKIB	protein_coding	0.44718781693990195	3.751429600480169	1.2042170726148596	0.238942150355533	0.781976851787925	-5.22675650788889	NA	NA	NA	NA	NA	NA	NA	NA	NA	NA	NA	NA
sn_fine	Micro.1	carrier	chr2	185652374	185800151	147778	-	HAVANA	gene	ENSG00000231646	6	FSIP2-AS1	lncRNA	-0.41044376170914254	3.488925405284089	-1.2030049199426716	0.23940316025108083	0.781976851787925	-5.22829873521326	NA	NA	NA	NA	NA	NA	NA	NA	NA	NA	NA	NA
sn_fine	Micro.1	carrier	chr1	109733932	109741038	7107	-	HAVANA	gene	ENSG00000134202	12	GSTM3	protein_coding	0.4988633065802248	3.642034879742349	1.2047110989411418	0.23875445049009872	0.781976851787925	-5.232554681574976	NA	NA	NA	NA	NA	NA	NA	NA	NA	NA	NA	NA
sn_fine	Micro.1	carrier	chr19	51745172	51804115	58944	-	HAVANA	gene	ENSG00000171051	10	FPR1	protein_coding	0.3709748774635837	4.103461892621574	1.2056565754556026	0.23839553352962195	0.781976851787925	-5.278643364159619	NA	NA	NA	NA	NA	NA	NA	NA	NA	NA	NA	NA
sn_fine	Micro.1	carrier	chr21	42843094	42879568	36475	-	HAVANA	gene	ENSG00000160193	12	WDR4	protein_coding	0.27018703880992057	4.263340113357573	1.2024922320546432	0.2395983466416322	0.781976851787925	-5.350297123839719	NA	NA	NA	NA	NA	NA	NA	NA	NA	NA	NA	NA
sn_fine	Micro.1	carrier	chr2	33532744	33599347	66604	-	HAVANA	gene	ENSG00000119812	20	FAM98A	protein_coding	-0.24684394629775563	4.516441651970646	-1.2050573552582455	0.23862295972771097	0.781976851787925	-5.413088887184291	NA	NA	NA	NA	NA	NA	NA	NA	NA	NA	NA	NA
sn_fine	Micro.1	carrier	chr10	73715843	73730469	14627	-	HAVANA	gene	ENSG00000290737	1	ENSG00000290737	lncRNA	0.15232605367315744	4.883695779999508	1.204012869751726	0.23901976709591322	0.781976851787925	-5.503581361052694	NA	NA	NA	NA	NA	NA	NA	NA	NA	NA	NA	NA
sn_fine	Micro.1	carrier	chrX	104099214	104157009	57796	-	HAVANA	gene	ENSG00000269743	3	SLC25A53	protein_coding	-0.1696101237197949	5.218467248225615	-1.2036606689551734	0.23915368143373808	0.781976851787925	-5.598252692914077	NA	NA	NA	NA	NA	NA	NA	NA	NA	NA	NA	NA
sn_fine	Micro.1	carrier	chr2	171922448	171983686	61239	+	HAVANA	gene	ENSG00000128708	13	HAT1	protein_coding	-0.1619791330302589	5.522450854032518	-1.2030997804425065	0.23936705871539168	0.781976851787925	-5.646410340406577	NA	NA	NA	NA	NA	NA	NA	NA	NA	NA	NA	NA
sn_fine	Micro.1	carrier	chr14	94048287	94081202	32916	-	HAVANA	gene	ENSG00000089737	19	DDX24	protein_coding	0.20661648285051815	5.709627992120423	1.2030138293613832	0.2393997693764106	0.781976851787925	-5.650560389120779	NA	NA	NA	NA	NA	NA	NA	NA	NA	NA	NA	NA
sn_fine	Micro.1	carrier	chr4	77862830	77952785	89956	+	HAVANA	gene	ENSG00000169288	18	MRPL1	protein_coding	-0.18897453189825342	5.963543072378417	-1.2063168439272192	0.23814512442565114	0.781976851787925	-5.720133585446667	NA	NA	NA	NA	NA	NA	NA	NA	NA	NA	NA	NA
sn_fine	Micro.1	carrier	chr1	100038095	100083377	45283	+	HAVANA	gene	ENSG00000156875	14	MFSD14A	protein_coding	0.16994673434144403	6.175549629285662	1.2050581494351407	0.2386226582012587	0.781976851787925	-5.734041992357621	NA	NA	NA	NA	NA	NA	NA	NA	NA	NA	NA	NA
sn_fine	Micro.1	carrier	chr11	77874418	77994715	120298	-	HAVANA	gene	ENSG00000149262	19	INTS4	protein_coding	-0.13433578090100706	6.045082112241411	-1.2025705252706889	0.23956853181622695	0.781976851787925	-5.745825830674712	NA	NA	NA	NA	NA	NA	NA	NA	NA	NA	NA	NA
sn_fine	Micro.1	carrier	chr4	158124474	158173318	48845	-	HAVANA	gene	ENSG00000164125	16	GASK1B	protein_coding	-0.25654084101283603	6.429539620180295	-1.2025445105684809	0.23957843816373636	0.781976851787925	-5.819301116234887	NA	NA	NA	NA	NA	NA	NA	NA	NA	NA	NA	NA
sn_fine	Micro.1	carrier	chr17	64542282	64662307	120026	-	HAVANA	gene	ENSG00000108854	16	SMURF2	protein_coding	-0.11285565464352576	8.552393540820539	-1.2066422692056442	0.23802177794111823	0.781976851787925	-6.062665986274663	NA	NA	NA	NA	NA	NA	NA	NA	NA	NA	NA	NA
sn_fine	Micro.1	carrier	chr15	22867052	22981063	114012	-	HAVANA	gene	ENSG00000273749	5	CYFIP1	protein_coding	0.163182980589621	10.097525458794077	1.202588470242159	0.23956169858412502	0.781976851787925	-6.16892826821525	NA	NA	NA	NA	NA	NA	NA	NA	NA	NA	NA	NA
sn_fine	Micro.1	carrier	chr10	19816239	20289856	473618	+	HAVANA	gene	ENSG00000120594	17	PLXDC2	protein_coding	-0.10208808812004033	12.842840490786505	-1.2055465048687	0.23843729726357732	0.781976851787925	-6.282663279915157	NA	NA	NA	NA	NA	NA	NA	NA	NA	NA	NA	NA
sn_fine	Micro.1	carrier	chr15	44665732	44711323	45592	-	HAVANA	gene	ENSG00000229474	8	PATL2	protein_coding	-0.31446362119210436	4.053532468260712	-1.2014823953954454	0.23998315005178633	0.7828279503525754	-5.338908151952716	NA	NA	NA	NA	NA	NA	NA	NA	NA	NA	NA	NA
sn_fine	Micro.1	carrier	chr19	24033405	24129968	96564	+	HAVANA	gene	ENSG00000213096	11	ZNF254	protein_coding	-0.1182841217570405	6.824062690647955	-1.2012861327879396	0.24005799028827252	0.7828279503525754	-5.876646678534126	NA	NA	NA	NA	NA	NA	NA	NA	NA	NA	NA	NA
sn_fine	Micro.1	carrier	chr17	41754604	41786931	32328	-	HAVANA	gene	ENSG00000173801	17	JUP	protein_coding	0.3227474000673973	3.706586194605186	1.1997837050068514	0.24063148223791353	0.7829002150647092	-5.226495590990165	NA	NA	NA	NA	NA	NA	NA	NA	NA	NA	NA	NA
sn_fine	Micro.1	carrier	chr15	85619623	85670948	51326	-	HAVANA	gene	ENSG00000259367	1	AKAP13-AS1	lncRNA	-0.4641391363791698	3.9939064892662404	-1.1985011668479968	0.2411218460452344	0.7829002150647092	-5.336616562543814	NA	NA	NA	NA	NA	NA	NA	NA	NA	NA	NA	NA
sn_fine	Micro.1	carrier	chr6	32190766	32195523	4758	-	HAVANA	gene	ENSG00000213654	10	GPSM3	protein_coding	-0.3399731648550972	4.404545867890686	-1.19926867341782	0.24082830945911562	0.7829002150647092	-5.394820425751694	NA	NA	NA	NA	NA	NA	NA	NA	NA	NA	NA	NA
sn_fine	Micro.1	carrier	chrX	153700492	153724565	24074	-	HAVANA	gene	ENSG00000185825	17	BCAP31	protein_coding	0.23869921712508235	4.683861394490314	1.1986336430437323	0.2410711608945289	0.7829002150647092	-5.416603833093356	NA	NA	NA	NA	NA	NA	NA	NA	NA	NA	NA	NA
sn_fine	Micro.1	carrier	chr10	103302796	103351144	48349	-	HAVANA	gene	ENSG00000156374	16	PCGF6	protein_coding	0.251076081089451	4.411434924464423	1.199566315374131	0.24071454641820417	0.7829002150647092	-5.416618354175053	NA	NA	NA	NA	NA	NA	NA	NA	NA	NA	NA	NA
sn_fine	Micro.1	carrier	chr10	22321099	22331484	10386	+	HAVANA	gene	ENSG00000168283	14	BMI1	protein_coding	0.16821225336416923	5.124188808883401	1.2003206775140909	0.24042639742760258	0.7829002150647092	-5.5432835426614275	NA	NA	NA	NA	NA	NA	NA	NA	NA	NA	NA	NA
sn_fine	Micro.1	carrier	chr16	89720400	89740925	20526	+	HAVANA	gene	ENSG00000158805	12	ZNF276	protein_coding	0.2154461629253106	5.129272668433109	1.2008645449671695	0.2402188118591475	0.7829002150647092	-5.561917308423062	NA	NA	NA	NA	NA	NA	NA	NA	NA	NA	NA	NA
sn_fine	Micro.1	carrier	chr19	55229779	55259017	29239	-	HAVANA	gene	ENSG00000105063	19	PPP6R1	protein_coding	0.17302332177177648	5.171168268815461	1.2004216251201643	0.2403878572437768	0.7829002150647092	-5.56811199904932	NA	NA	NA	NA	NA	NA	NA	NA	NA	NA	NA	NA
sn_fine	Micro.1	carrier	chr11	74012718	74171210	158493	-	HAVANA	gene	ENSG00000168014	18	C2CD3	protein_coding	0.14728595232213237	5.754326758855764	1.198917143842663	0.2409627206298937	0.7829002150647092	-5.691884242855428	NA	NA	NA	NA	NA	NA	NA	NA	NA	NA	NA	NA
sn_fine	Micro.1	carrier	chr17	18537800	18625653	87854	-	HAVANA	gene	ENSG00000291090	1	CCDC144BP	lncRNA	-0.24504700824103276	5.620690839790734	-1.2001498255659526	0.24049163644917232	0.7829002150647092	-5.6959138879128455	NA	NA	NA	NA	NA	NA	NA	NA	NA	NA	NA	NA
sn_fine	Micro.1	carrier	chr4	112637077	112657696	20620	+	HAVANA	gene	ENSG00000174720	18	LARP7	protein_coding	-0.13230775437235032	5.960035637434408	-1.1984036456913014	0.24115916252583924	0.7829002150647092	-5.7189371484036995	NA	NA	NA	NA	NA	NA	NA	NA	NA	NA	NA	NA
sn_fine	Micro.1	carrier	chr4	40056797	40158252	101456	+	HAVANA	gene	ENSG00000078177	15	N4BP2	protein_coding	-0.2110685501438776	6.278262541134249	-1.1984151709721629	0.2411547521521581	0.7829002150647092	-5.78663330367428	NA	NA	NA	NA	NA	NA	NA	NA	NA	NA	NA	NA
sn_fine	Micro.1	carrier	chr7	148697914	148801110	103197	+	HAVANA	gene	ENSG00000055130	18	CUL1	protein_coding	-0.1280239842754889	7.4196117434562465	-1.1989338404851306	0.24095633522443874	0.7829002150647092	-5.957872922416196	NA	NA	NA	NA	NA	NA	NA	NA	NA	NA	NA	NA
sn_fine	Micro.1	carrier	chr7	76549360	76627982	78623	+	HAVANA	gene	ENSG00000290873	1	LINC03009	lncRNA	-0.21729371493132676	7.47808162921033	-1.1984256340226818	0.24115074831359584	0.7829002150647092	-5.967333742774967	NA	NA	NA	NA	NA	NA	NA	NA	NA	NA	NA	NA
sn_fine	Micro.1	carrier	chr5	95962001	96631085	669085	+	HAVANA	gene	ENSG00000251314	2	ENSG00000251314	lncRNA	0.17192078544807776	6.299267289433095	1.1974605660998006	0.24152025363385063	0.7836128910404319	-5.765381676069014	NA	NA	NA	NA	NA	NA	NA	NA	NA	NA	NA	NA
sn_fine	Micro.1	carrier	chr10	130088	254637	124550	+	HAVANA	gene	ENSG00000015171	21	ZMYND11	protein_coding	0.10590494614703427	7.9547879227360365	1.1974273597359597	0.2415329751769632	0.7836128910404319	-6.021259912288498	NA	NA	NA	NA	NA	NA	NA	NA	NA	NA	NA	NA
sn_fine	Micro.1	carrier	chr6	146824539	147204614	380076	-	HAVANA	gene	ENSG00000233452	9	STXBP5-AS1	lncRNA	-0.3580558074236784	3.6284680171900625	-1.1972127054825885	0.24161522243622993	0.7836294474799564	-5.251434627890575	NA	NA	NA	NA	NA	NA	NA	NA	NA	NA	NA	NA
sn_fine	Micro.1	carrier	chr1	16440721	16460078	19358	+	HAVANA	gene	ENSG00000157191	20	NECAP2	protein_coding	-0.2145511758645	4.345775561916505	-1.1967684056159724	0.24178552720749066	0.7839314986829525	-5.40234133539481	NA	NA	NA	NA	NA	NA	NA	NA	NA	NA	NA	NA
sn_fine	Micro.1	carrier	chr15	77613027	77820900	207874	-	HAVANA	gene	ENSG00000169783	13	LINGO1	protein_coding	0.6456860781917413	1.9933506274185906	1.1766075320952045	0.24960752020043803	0.784108271389908	-4.782903498809123	NA	NA	NA	NA	NA	NA	NA	NA	NA	NA	NA	NA
sn_fine	Micro.1	carrier	chr7	140767530	140795643	28114	+	HAVANA	gene	ENSG00000289788	1	ENSG00000289788	lncRNA	-0.6353654942375375	2.3872502344768067	-1.1767094770820914	0.24956750308934128	0.784108271389908	-4.937493476056619	NA	NA	NA	NA	NA	NA	NA	NA	NA	NA	NA	NA
sn_fine	Micro.1	carrier	chr18	316737	500722	183986	-	HAVANA	gene	ENSG00000158270	12	COLEC12	protein_coding	0.7338996748027647	3.143274244630759	1.1742377180052708	0.2505390932092467	0.784108271389908	-5.072478347063512	NA	NA	NA	NA	NA	NA	NA	NA	NA	NA	NA	NA
sn_fine	Micro.1	carrier	chr1	154325525	154351304	25780	+	HAVANA	gene	ENSG00000143515	20	ATP8B2	protein_coding	0.357875756715512	3.313768597213407	1.1913437464416943	0.24387205409418497	0.784108271389908	-5.103835377254929	NA	NA	NA	NA	NA	NA	NA	NA	NA	NA	NA	NA
sn_fine	Micro.1	carrier	chr9	129175552	129178261	2710	-	HAVANA	gene	ENSG00000188483	8	IER5L	protein_coding	0.36901963663315285	3.2251136928816044	1.1788220757312096	0.2487392968887642	0.784108271389908	-5.1078869698400915	NA	NA	NA	NA	NA	NA	NA	NA	NA	NA	NA	NA
sn_fine	Micro.1	carrier	chr1	147541501	147626216	84716	+	HAVANA	gene	ENSG00000116128	12	BCL9	protein_coding	0.29229762592592357	3.2142009765515325	1.1890885807152467	0.24474339562976177	0.784108271389908	-5.131077539249444	NA	NA	NA	NA	NA	NA	NA	NA	NA	NA	NA	NA
sn_fine	Micro.1	carrier	chr16	15395754	15413271	17518	+	HAVANA	gene	ENSG00000156968	9	MPV17L	protein_coding	0.38617911209477507	3.331792002234893	1.1868052647388865	0.2456279627329085	0.784108271389908	-5.177929442367726	NA	NA	NA	NA	NA	NA	NA	NA	NA	NA	NA	NA
sn_fine	Micro.1	carrier	chr6	57172326	57189833	17508	+	HAVANA	gene	ENSG00000112208	11	BAG2	protein_coding	-0.37400792721968856	3.2244518262598802	-1.1793106904652615	0.24854803366105022	0.784108271389908	-5.186793259381098	NA	NA	NA	NA	NA	NA	NA	NA	NA	NA	NA	NA
sn_fine	Micro.1	carrier	chr18	12661833	12702777	40945	-	HAVANA	gene	ENSG00000101624	11	CEP76	protein_coding	0.2760054229067135	3.5292786179915048	1.1929276282977235	0.24326145757671574	0.784108271389908	-5.218958752574771	NA	NA	NA	NA	NA	NA	NA	NA	NA	NA	NA	NA
sn_fine	Micro.1	carrier	chr16	67674531	67719339	44809	-	HAVANA	gene	ENSG00000141098	13	GFOD2	protein_coding	-0.3078894817854829	3.4622350874709515	-1.188080071018654	0.24513380536345375	0.784108271389908	-5.219151076251305	NA	NA	NA	NA	NA	NA	NA	NA	NA	NA	NA	NA
sn_fine	Micro.1	carrier	chr11	65525077	65538704	13628	+	HAVANA	gene	ENSG00000142186	18	SCYL1	protein_coding	-0.31118936799608354	3.6617396577252226	-1.194841106941223	0.24252531383995754	0.784108271389908	-5.234375788710301	NA	NA	NA	NA	NA	NA	NA	NA	NA	NA	NA	NA
sn_fine	Micro.1	carrier	chr2	223667680	223838027	170348	-	HAVANA	gene	ENSG00000152056	18	AP1S3	protein_coding	-0.3664693133086283	3.7748507586395106	-1.1755614205836273	0.250018430620299	0.784108271389908	-5.238794243835921	NA	NA	NA	NA	NA	NA	NA	NA	NA	NA	NA	NA
sn_fine	Micro.1	carrier	chr12	133181409	133214832	33424	+	HAVANA	gene	ENSG00000090612	22	ZNF268	protein_coding	-0.3141800721377668	3.6058664833636502	-1.1814476840730095	0.24771280605902596	0.784108271389908	-5.242426928499524	NA	NA	NA	NA	NA	NA	NA	NA	NA	NA	NA	NA
sn_fine	Micro.1	carrier	chr10	102132994	102150333	17340	+	HAVANA	gene	ENSG00000148840	11	PPRC1	protein_coding	0.2704496634177196	3.814242733358323	1.1775196437102868	0.24924965158233076	0.784108271389908	-5.26299377628877	NA	NA	NA	NA	NA	NA	NA	NA	NA	NA	NA	NA
sn_fine	Micro.1	carrier	chr1	6590724	6614607	23884	-	HAVANA	gene	ENSG00000162413	17	KLHL21	protein_coding	0.23380842122950307	3.8519792494832723	1.1940207024352987	0.242840732811607	0.784108271389908	-5.271878853775577	NA	NA	NA	NA	NA	NA	NA	NA	NA	NA	NA	NA
sn_fine	Micro.1	carrier	chr6	13786557	13814568	28012	-	HAVANA	gene	ENSG00000050393	12	MCUR1	protein_coding	-0.25213046605239375	3.8719575871964707	-1.1892074359411988	0.24469741530637162	0.784108271389908	-5.274337305376702	NA	NA	NA	NA	NA	NA	NA	NA	NA	NA	NA	NA
sn_fine	Micro.1	carrier	chr2	215942584	216034096	91513	-	HAVANA	gene	ENSG00000118242	17	MREG	protein_coding	-0.25018803450729776	3.670503355048311	-1.1743643715496024	0.25048924098571557	0.784108271389908	-5.278331612205656	NA	NA	NA	NA	NA	NA	NA	NA	NA	NA	NA	NA
sn_fine	Micro.1	carrier	chr7	155297776	155310235	12460	+	HAVANA	gene	ENSG00000186480	13	INSIG1	protein_coding	0.4532719438018047	4.166399757715659	1.1760475794517695	0.24982740639910334	0.784108271389908	-5.303499474224296	NA	NA	NA	NA	NA	NA	NA	NA	NA	NA	NA	NA
sn_fine	Micro.1	carrier	chr14	26443090	26598033	154944	-	HAVANA	gene	ENSG00000139910	20	NOVA1	protein_coding	0.3221678512964321	3.928086758353457	1.1826355392143586	0.24724944011283972	0.784108271389908	-5.304588900155993	NA	NA	NA	NA	NA	NA	NA	NA	NA	NA	NA	NA
sn_fine	Micro.1	carrier	chr16	16232506	16300806	68301	+	HAVANA	gene	ENSG00000103226	19	NOMO3	protein_coding	-0.2280922413593527	3.940560349475826	-1.1848821045292677	0.24637483921126885	0.784108271389908	-5.327236628842423	NA	NA	NA	NA	NA	NA	NA	NA	NA	NA	NA	NA
sn_fine	Micro.1	carrier	chr7	150514872	150521073	6202	+	HAVANA	gene	ENSG00000179144	5	GIMAP7	protein_coding	-0.38792080719344924	3.6918197618364985	-1.1864738893454663	0.24575653561690636	0.784108271389908	-5.330589513043189	NA	NA	NA	NA	NA	NA	NA	NA	NA	NA	NA	NA
sn_fine	Micro.1	carrier	chr5	137745651	137754363	8713	-	HAVANA	gene	ENSG00000177733	7	HNRNPA0	protein_coding	0.2919657744237334	4.143550379349647	1.1917215714977885	0.2437262969691507	0.784108271389908	-5.331194431653753	NA	NA	NA	NA	NA	NA	NA	NA	NA	NA	NA	NA
sn_fine	Micro.1	carrier	chr1	1635225	1659012	23788	-	HAVANA	gene	ENSG00000248333	9	CDK11B	protein_coding	0.2430916999343551	4.042145647459325	1.1927882985624123	0.24331512451424647	0.784108271389908	-5.335865612218685	NA	NA	NA	NA	NA	NA	NA	NA	NA	NA	NA	NA
sn_fine	Micro.1	carrier	chr10	126905409	127452517	547109	+	HAVANA	gene	ENSG00000150760	13	DOCK1	protein_coding	-0.4793070442886608	4.090911205725803	-1.187031650555257	0.24554015421071929	0.784108271389908	-5.345974677919965	NA	NA	NA	NA	NA	NA	NA	NA	NA	NA	NA	NA
sn_fine	Micro.1	carrier	chr3	9362971	9386791	23821	+	HAVANA	gene	ENSG00000134077	16	THUMPD3	protein_coding	-0.21436084745496164	4.036380145892279	-1.1830851665321274	0.2470742140315123	0.784108271389908	-5.353608890749087	NA	NA	NA	NA	NA	NA	NA	NA	NA	NA	NA	NA
sn_fine	Micro.1	carrier	chr5	100535374	100586741	51368	+	HAVANA	gene	ENSG00000174132	9	FAM174A	protein_coding	-0.22171259259845133	4.184451483803996	-1.1888759830803857	0.24482565710721063	0.784108271389908	-5.356367574777044	NA	NA	NA	NA	NA	NA	NA	NA	NA	NA	NA	NA
sn_fine	Micro.1	carrier	chr6	145793502	145814795	21294	-	HAVANA	gene	ENSG00000118496	5	FBXO30	protein_coding	0.23251992001567157	4.137337293490715	1.1739675257052515	0.2506454683117562	0.784108271389908	-5.367072172572702	NA	NA	NA	NA	NA	NA	NA	NA	NA	NA	NA	NA
sn_fine	Micro.1	carrier	chr13	110894639	110899172	4534	-	HAVANA	gene	ENSG00000229152	2	ANKRD10-IT1	lncRNA	-0.23332507620194032	4.3561738676799315	-1.1841922568616388	0.24664315696382466	0.784108271389908	-5.383190414501404	NA	NA	NA	NA	NA	NA	NA	NA	NA	NA	NA	NA
sn_fine	Micro.1	carrier	chr19	58228594	58277495	48902	+	HAVANA	gene	ENSG00000198131	15	ZNF544	protein_coding	-0.26084717567833593	4.214039034641484	-1.1887345547587511	0.2448803920329015	0.784108271389908	-5.40341828591339	NA	NA	NA	NA	NA	NA	NA	NA	NA	NA	NA	NA
sn_fine	Micro.1	carrier	chr2	218274197	218292586	18390	-	HAVANA	gene	ENSG00000135926	15	TMBIM1	protein_coding	-0.2456728561917414	4.390082826194488	-1.1928540304144697	0.24328980486702406	0.784108271389908	-5.405677014740037	NA	NA	NA	NA	NA	NA	NA	NA	NA	NA	NA	NA
sn_fine	Micro.1	carrier	chr5	151437046	151492379	55334	+	HAVANA	gene	ENSG00000123643	14	SLC36A1	protein_coding	-0.27897809204643687	4.342866625781635	-1.182071761151382	0.24746928219470482	0.784108271389908	-5.413912979079845	NA	NA	NA	NA	NA	NA	NA	NA	NA	NA	NA	NA
sn_fine	Micro.1	carrier	chr9	129834698	129881828	47131	+	HAVANA	gene	ENSG00000136878	14	USP20	protein_coding	0.25286874500374656	4.250780340372368	1.1742598042616417	0.25053039928998055	0.784108271389908	-5.422565014258732	NA	NA	NA	NA	NA	NA	NA	NA	NA	NA	NA	NA
sn_fine	Micro.1	carrier	chr11	60378530	60417756	39227	+	HAVANA	gene	ENSG00000166928	11	MS4A14	protein_coding	0.2846278339399013	4.493957821279241	1.1825453929692993	0.24728458242904855	0.784108271389908	-5.440091151855887	NA	NA	NA	NA	NA	NA	NA	NA	NA	NA	NA	NA
sn_fine	Micro.1	carrier	chr22	23765834	23767972	2139	-	HAVANA	gene	ENSG00000250479	9	CHCHD10	protein_coding	-0.23679531825501732	4.544719840055983	-1.1920082331947048	0.24361575192140955	0.784108271389908	-5.443210411083397	NA	NA	NA	NA	NA	NA	NA	NA	NA	NA	NA	NA
sn_fine	Micro.1	carrier	chr17	30831966	30895869	63904	+	HAVANA	gene	ENSG00000176208	9	ATAD5	protein_coding	0.278777306428732	4.520846036341585	1.1744666672328474	0.25044898162372675	0.784108271389908	-5.447796556215456	NA	NA	NA	NA	NA	NA	NA	NA	NA	NA	NA	NA
sn_fine	Micro.1	carrier	chr9	128161251	128204383	43133	-	HAVANA	gene	ENSG00000148337	22	CIZ1	protein_coding	0.20728908957284276	4.453629811783589	1.1860196373805996	0.24593286530829406	0.784108271389908	-5.4501813156526655	NA	NA	NA	NA	NA	NA	NA	NA	NA	NA	NA	NA
sn_fine	Micro.1	carrier	chr7	95583499	95596516	13018	-	HAVANA	gene	ENSG00000004799	8	PDK4	protein_coding	0.5273853397235935	4.559692907718307	1.1908030534935299	0.2440807547694595	0.784108271389908	-5.46491328462901	NA	NA	NA	NA	NA	NA	NA	NA	NA	NA	NA	NA
sn_fine	Micro.1	carrier	chr1	42658335	42676758	18424	+	HAVANA	gene	ENSG00000171960	12	PPIH	protein_coding	-0.21543722191829762	4.5639410681325145	-1.1855133377004157	0.24612950904972364	0.784108271389908	-5.473285644257254	NA	NA	NA	NA	NA	NA	NA	NA	NA	NA	NA	NA
sn_fine	Micro.1	carrier	chr11	66593153	66606019	12867	+	HAVANA	gene	ENSG00000173992	9	CCS	protein_coding	-0.26977375237662393	4.539193304996196	-1.190494557016746	0.24419988986637875	0.784108271389908	-5.478935103681513	NA	NA	NA	NA	NA	NA	NA	NA	NA	NA	NA	NA
sn_fine	Micro.1	carrier	chr15	84527196	84571216	44021	-	HAVANA	gene	ENSG00000291027	1	UBE2Q2P1	lncRNA	-0.227184650808391	4.748776297142042	-1.1940249518383206	0.24283909826928535	0.784108271389908	-5.488774243512555	NA	NA	NA	NA	NA	NA	NA	NA	NA	NA	NA	NA
sn_fine	Micro.1	carrier	chr1	114206427	114262278	55852	-	HAVANA	gene	ENSG00000232895	2	ENSG00000232895	lncRNA	-0.6376801556775635	4.598231159507569	-1.1841607072944853	0.24665543340565482	0.784108271389908	-5.503998868664541	NA	NA	NA	NA	NA	NA	NA	NA	NA	NA	NA	NA
sn_fine	Micro.1	carrier	chr4	40810027	41216714	406688	-	HAVANA	gene	ENSG00000163697	18	APBB2	protein_coding	-0.41613928328975325	4.6269326212447766	-1.1783049990949381	0.24894181960425726	0.784108271389908	-5.50570847552036	NA	NA	NA	NA	NA	NA	NA	NA	NA	NA	NA	NA
sn_fine	Micro.1	carrier	chr12	67648338	67665406	17069	+	HAVANA	gene	ENSG00000127334	11	DYRK2	protein_coding	-0.18525311509922515	4.827686800456089	-1.181225165197481	0.24779967896197647	0.784108271389908	-5.536291905854771	NA	NA	NA	NA	NA	NA	NA	NA	NA	NA	NA	NA
sn_fine	Micro.1	carrier	chr15	40765161	40807478	42318	-	HAVANA	gene	ENSG00000104129	10	DNAJC17	protein_coding	0.1889051905348782	4.936702074812041	1.1745322753520608	0.25042316348560956	0.784108271389908	-5.560068340959855	NA	NA	NA	NA	NA	NA	NA	NA	NA	NA	NA	NA
sn_fine	Micro.1	carrier	chr14	34515938	34539704	23767	-	HAVANA	gene	ENSG00000129518	10	EAPP	protein_coding	0.23417788640482717	5.012734484564482	1.1849397957585874	0.24635240987542667	0.784108271389908	-5.5626969488107685	NA	NA	NA	NA	NA	NA	NA	NA	NA	NA	NA	NA
sn_fine	Micro.1	carrier	chr20	407498	432139	24642	+	HAVANA	gene	ENSG00000125826	22	RBCK1	protein_coding	-0.1838951158768385	5.176154277913125	-1.1797889958339427	0.24836091117941328	0.784108271389908	-5.591963991399839	NA	NA	NA	NA	NA	NA	NA	NA	NA	NA	NA	NA
sn_fine	Micro.1	carrier	chr12	112125538	112153604	28067	+	HAVANA	gene	ENSG00000135148	12	TRAFD1	protein_coding	0.20122019508935507	5.174050301238081	1.1816665974861114	0.24762736272670316	0.784108271389908	-5.59738046995478	NA	NA	NA	NA	NA	NA	NA	NA	NA	NA	NA	NA
sn_fine	Micro.1	carrier	chr12	111642146	111685956	43811	-	HAVANA	gene	ENSG00000089234	16	BRAP	protein_coding	-0.1777684741020087	5.135620044539236	-1.1947881607572954	0.2425456607438709	0.784108271389908	-5.599701788005289	NA	NA	NA	NA	NA	NA	NA	NA	NA	NA	NA	NA
sn_fine	Micro.1	carrier	chr4	9034519	9381269	346751	-	HAVANA	gene	ENSG00000288075	1	ENSG00000288075	lncRNA	0.3257411331819644	5.450615727178787	1.1924395973323374	0.2434494755454607	0.784108271389908	-5.599984171516641	NA	NA	NA	NA	NA	NA	NA	NA	NA	NA	NA	NA
sn_fine	Micro.1	carrier	chr1	212858275	212899363	41089	+	HAVANA	gene	ENSG00000162769	13	FLVCR1	protein_coding	0.18902550894530457	5.305443353599665	1.1765780976585831	0.2496190751671813	0.784108271389908	-5.608784305760438	NA	NA	NA	NA	NA	NA	NA	NA	NA	NA	NA	NA
sn_fine	Micro.1	carrier	chr14	77708071	77761104	53034	+	HAVANA	gene	ENSG00000119705	10	SLIRP	protein_coding	-0.2094252601518365	5.275733061039922	-1.1817742994710032	0.24758533393793133	0.784108271389908	-5.6140233372358015	NA	NA	NA	NA	NA	NA	NA	NA	NA	NA	NA	NA
sn_fine	Micro.1	carrier	chr3	128051641	128071705	20065	+	HAVANA	gene	ENSG00000058262	11	SEC61A1	protein_coding	-0.16470658019362583	5.332573889929733	-1.1850579483932913	0.24630647892547275	0.784108271389908	-5.626040940495608	NA	NA	NA	NA	NA	NA	NA	NA	NA	NA	NA	NA
sn_fine	Micro.1	carrier	chr9	85805359	85849728	44370	+	HAVANA	gene	ENSG00000290924	1	ENSG00000290924	lncRNA	0.17816044045342094	5.339374524077228	1.186762747678308	0.24564445646713906	0.784108271389908	-5.632565514073239	NA	NA	NA	NA	NA	NA	NA	NA	NA	NA	NA	NA
sn_fine	Micro.1	carrier	chr12	55927319	55954027	26709	+	HAVANA	gene	ENSG00000065357	20	DGKA	protein_coding	0.15561164827064777	5.3876492776756715	1.1744806924449336	0.25044346225067415	0.784108271389908	-5.633191741640816	NA	NA	NA	NA	NA	NA	NA	NA	NA	NA	NA	NA
sn_fine	Micro.1	carrier	chr14	20446401	20455089	8689	-	HAVANA	gene	ENSG00000092094	11	OSGEP	protein_coding	-0.19791698859378526	5.398505754268163	-1.181919067752544	0.24752884899415162	0.784108271389908	-5.635989334389602	NA	NA	NA	NA	NA	NA	NA	NA	NA	NA	NA	NA
sn_fine	Micro.1	carrier	chr2	214725646	214809683	84038	-	HAVANA	gene	ENSG00000138376	11	BARD1	protein_coding	-0.19804604286357375	5.478097331040202	-1.1841116115338437	0.2466745382516674	0.784108271389908	-5.637119992459817	NA	NA	NA	NA	NA	NA	NA	NA	NA	NA	NA	NA
sn_fine	Micro.1	carrier	chr19	18831959	18868230	36272	+	HAVANA	gene	ENSG00000005007	14	UPF1	protein_coding	0.22226968327871033	5.400142626504018	1.1762659784018272	0.24974162694506835	0.784108271389908	-5.646087481897959	NA	NA	NA	NA	NA	NA	NA	NA	NA	NA	NA	NA
sn_fine	Micro.1	carrier	chr19	34359480	34402413	42934	+	HAVANA	gene	ENSG00000105220	17	GPI	protein_coding	0.18361216413315118	5.508802904893987	1.1862936659106362	0.24582648281358543	0.784108271389908	-5.64622965031652	NA	NA	NA	NA	NA	NA	NA	NA	NA	NA	NA	NA
sn_fine	Micro.1	carrier	chr22	49853844	49890080	36237	+	HAVANA	gene	ENSG00000100426	7	ZBED4	protein_coding	0.1709857691786496	5.582984897619165	1.1874822109083405	0.24536546405146098	0.784108271389908	-5.6573926622660915	NA	NA	NA	NA	NA	NA	NA	NA	NA	NA	NA	NA
sn_fine	Micro.1	carrier	chr3	155821024	155854456	33433	-	HAVANA	gene	ENSG00000169359	16	SLC33A1	protein_coding	0.1761497034242554	5.668675029108352	1.1886178572453945	0.24492556258619294	0.784108271389908	-5.669554045429043	NA	NA	NA	NA	NA	NA	NA	NA	NA	NA	NA	NA
sn_fine	Micro.1	carrier	chr7	107580246	107629170	48925	+	HAVANA	gene	ENSG00000075790	12	BCAP29	protein_coding	0.14358934418134117	5.593044529618525	1.1847705525790588	0.24641821293553134	0.784108271389908	-5.671351446507081	NA	NA	NA	NA	NA	NA	NA	NA	NA	NA	NA	NA
sn_fine	Micro.1	carrier	chr1	224175756	224193441	17686	+	HAVANA	gene	ENSG00000143753	14	DEGS1	protein_coding	-0.1937365209078945	5.474698903538116	-1.1759437115970652	0.2498682096799439	0.784108271389908	-5.678516129762737	NA	NA	NA	NA	NA	NA	NA	NA	NA	NA	NA	NA
sn_fine	Micro.1	carrier	chr9	127451489	127503499	52011	+	HAVANA	gene	ENSG00000148356	15	LRSAM1	protein_coding	0.1447768213968721	5.8131435339116635	1.1787951442488012	0.24874984210161344	0.784108271389908	-5.715554244873889	NA	NA	NA	NA	NA	NA	NA	NA	NA	NA	NA	NA
sn_fine	Micro.1	carrier	chr16	57186137	57240469	54333	+	HAVANA	gene	ENSG00000159579	14	RSPRY1	protein_coding	-0.13993913866152452	5.808069346682646	-1.1856882006678513	0.24606158017277865	0.784108271389908	-5.716704605164921	NA	NA	NA	NA	NA	NA	NA	NA	NA	NA	NA	NA
sn_fine	Micro.1	carrier	chr2	179944876	180007297	62422	-	HAVANA	gene	ENSG00000163510	14	CWC22	protein_coding	-0.1507447327823468	5.725430389807734	-1.1828451686391865	0.24716773314818952	0.784108271389908	-5.719046060395102	NA	NA	NA	NA	NA	NA	NA	NA	NA	NA	NA	NA
sn_fine	Micro.1	carrier	chr2	217730	266398	48669	-	HAVANA	gene	ENSG00000035115	22	SH3YL1	protein_coding	-0.16301220607791755	5.800551787387623	-1.1778466717129301	0.24912143385701158	0.784108271389908	-5.7299515999658235	NA	NA	NA	NA	NA	NA	NA	NA	NA	NA	NA	NA
sn_fine	Micro.1	carrier	chr20	49632945	49713878	80934	-	HAVANA	gene	ENSG00000158470	5	B4GALT5	protein_coding	0.19901616815874057	6.02722645343556	1.183898766623429	0.2467573761775203	0.784108271389908	-5.733938245869433	NA	NA	NA	NA	NA	NA	NA	NA	NA	NA	NA	NA
sn_fine	Micro.1	carrier	chr5	41306952	41510601	203650	-	HAVANA	gene	ENSG00000182836	11	PLCXD3	protein_coding	-0.7224171192681368	6.020486558481082	-1.1951643284429923	0.2424011292301384	0.784108271389908	-5.740663792188706	NA	NA	NA	NA	NA	NA	NA	NA	NA	NA	NA	NA
sn_fine	Micro.1	carrier	chr16	1962058	1964841	2784	-	HAVANA	gene	ENSG00000140988	16	RPS2	protein_coding	-0.2469904252280286	6.091881451561644	-1.1742849000037718	0.25052052100237154	0.784108271389908	-5.747625930179604	NA	NA	NA	NA	NA	NA	NA	NA	NA	NA	NA	NA
sn_fine	Micro.1	carrier	chr1	150926263	150964744	38482	+	HAVANA	gene	ENSG00000143379	13	SETDB1	protein_coding	0.14517726132798536	6.012732258651076	1.1744754618135824	0.2504455206622294	0.784108271389908	-5.757073292689879	NA	NA	NA	NA	NA	NA	NA	NA	NA	NA	NA	NA
sn_fine	Micro.1	carrier	chr16	20409534	20441336	31803	+	HAVANA	gene	ENSG00000183549	10	ACSM5	protein_coding	-0.199158744471843	5.97658641188531	-1.1877250096874452	0.2452713648884452	0.784108271389908	-5.75971255169293	NA	NA	NA	NA	NA	NA	NA	NA	NA	NA	NA	NA
sn_fine	Micro.1	carrier	chr5	118836074	118988547	152474	-	HAVANA	gene	ENSG00000169570	10	DTWD2	protein_coding	0.15270496853209847	6.133993588031968	1.1906191393590873	0.24415177349635384	0.784108271389908	-5.762881805113585	NA	NA	NA	NA	NA	NA	NA	NA	NA	NA	NA	NA
sn_fine	Micro.1	carrier	chr13	25301524	25365390	63867	+	HAVANA	gene	ENSG00000139496	18	NUP58	protein_coding	-0.18708092222610695	6.04804723342947	-1.1747520587264173	0.25033668852937424	0.784108271389908	-5.773190896937622	NA	NA	NA	NA	NA	NA	NA	NA	NA	NA	NA	NA
sn_fine	Micro.1	carrier	chr8	8317736	8386439	68704	-	HAVANA	gene	ENSG00000275342	6	PRAG1	protein_coding	-0.2542985341769839	6.017069967488017	-1.1891429921373038	0.24472234523648054	0.784108271389908	-5.773758984570641	NA	NA	NA	NA	NA	NA	NA	NA	NA	NA	NA	NA
sn_fine	Micro.1	carrier	chr1	185045526	185102603	57078	+	HAVANA	gene	ENSG00000121481	11	RNF2	protein_coding	-0.14712943731205197	6.088640266121765	-1.1748068148829414	0.25031514785104975	0.784108271389908	-5.775620693437105	NA	NA	NA	NA	NA	NA	NA	NA	NA	NA	NA	NA
sn_fine	Micro.1	carrier	chr12	4269771	4305353	35583	+	HAVANA	gene	ENSG00000118971	9	CCND2	protein_coding	0.18873078285906963	6.347433778197216	1.1823208466527835	0.24737213488860563	0.784108271389908	-5.795613133606504	NA	NA	NA	NA	NA	NA	NA	NA	NA	NA	NA	NA
sn_fine	Micro.1	carrier	chr6	33075990	33089696	13707	+	HAVANA	gene	ENSG00000223865	11	HLA-DPB1	protein_coding	0.3234025556245559	6.637008632690039	1.177222560161682	0.24936617122434784	0.784108271389908	-5.797416201693004	NA	NA	NA	NA	NA	NA	NA	NA	NA	NA	NA	NA
sn_fine	Micro.1	carrier	chr9	92000087	92115413	115327	-	HAVANA	gene	ENSG00000090054	16	SPTLC1	protein_coding	0.1729266453293148	6.394748099061203	1.1877486660366443	0.24526219805676694	0.784108271389908	-5.807266193562872	NA	NA	NA	NA	NA	NA	NA	NA	NA	NA	NA	NA
sn_fine	Micro.1	carrier	chrX	7928443	8374386	445944	+	HAVANA	gene	ENSG00000285679	2	ENSG00000285679	lncRNA	0.17534560121060894	6.349836859793795	1.176965185159551	0.24946714921289828	0.784108271389908	-5.82246035807576	NA	NA	NA	NA	NA	NA	NA	NA	NA	NA	NA	NA
sn_fine	Micro.1	carrier	chr11	34051731	34102610	50880	+	HAVANA	gene	ENSG00000135387	21	CAPRIN1	protein_coding	-0.1298737178196947	6.522105791763234	-1.1858400770463726	0.246002592141924	0.784108271389908	-5.837234481158497	NA	NA	NA	NA	NA	NA	NA	NA	NA	NA	NA	NA
sn_fine	Micro.1	carrier	chr6	79201245	79234689	33445	-	HAVANA	gene	ENSG00000118418	16	HMGN3	protein_coding	-0.21370408783439343	6.414798702834382	-1.1775893138455473	0.2492223319598284	0.784108271389908	-5.83851810190816	NA	NA	NA	NA	NA	NA	NA	NA	NA	NA	NA	NA
sn_fine	Micro.1	carrier	chr17	46590669	46757679	167011	+	HAVANA	gene	ENSG00000073969	19	NSF	protein_coding	0.14462143229678937	6.526396823511747	1.1821754406128078	0.24742884212929384	0.784108271389908	-5.840976371331542	NA	NA	NA	NA	NA	NA	NA	NA	NA	NA	NA	NA
sn_fine	Micro.1	carrier	chr9	97412096	97496125	84030	+	HAVANA	gene	ENSG00000196116	8	TDRD7	protein_coding	-0.15679235663716007	6.493520734588688	-1.1754738275316363	0.2500528596185471	0.784108271389908	-5.842069202124809	NA	NA	NA	NA	NA	NA	NA	NA	NA	NA	NA	NA
sn_fine	Micro.1	carrier	chr14	91965991	92040896	74906	-	HAVANA	gene	ENSG00000100815	12	TRIP11	protein_coding	-0.13351185053918613	6.458393967048439	-1.1775233428455134	0.24924820099163525	0.784108271389908	-5.843460095007506	NA	NA	NA	NA	NA	NA	NA	NA	NA	NA	NA	NA
sn_fine	Micro.1	carrier	chrX	107061885	107118823	56939	-	HAVANA	gene	ENSG00000089682	17	RBM41	protein_coding	-0.1405289949641073	6.442040557205525	-1.1769259445193354	0.2494825474576764	0.784108271389908	-5.846905577215783	NA	NA	NA	NA	NA	NA	NA	NA	NA	NA	NA	NA
sn_fine	Micro.1	carrier	chr6	124962437	125092633	130197	+	HAVANA	gene	ENSG00000146373	17	RNF217	protein_coding	-0.13538995845118285	6.60304649980445	-1.19494958407433	0.24248363068185524	0.784108271389908	-5.847394643880921	NA	NA	NA	NA	NA	NA	NA	NA	NA	NA	NA	NA
sn_fine	Micro.1	carrier	chr9	120388875	120580170	191296	-	HAVANA	gene	ENSG00000136861	19	CDK5RAP2	protein_coding	0.13760967581357253	6.645232947769942	1.1781494644944965	0.24900276144967298	0.784108271389908	-5.86798433600623	NA	NA	NA	NA	NA	NA	NA	NA	NA	NA	NA	NA
sn_fine	Micro.1	carrier	chr2	112275597	112340059	64463	+	HAVANA	gene	ENSG00000188177	15	ZC3H6	protein_coding	-0.18722929424161006	6.694882692192879	-1.1852708680831174	0.2462237239991214	0.784108271389908	-5.873802295568057	NA	NA	NA	NA	NA	NA	NA	NA	NA	NA	NA	NA
sn_fine	Micro.1	carrier	chr1	178725165	178921842	196678	+	HAVANA	gene	ENSG00000116191	19	RALGPS2	protein_coding	0.18345031866012906	6.7726076902355	1.1819709718955607	0.24750859962322713	0.784108271389908	-5.875626549716497	NA	NA	NA	NA	NA	NA	NA	NA	NA	NA	NA	NA
sn_fine	Micro.1	carrier	chr9	114334156	114394405	60250	-	HAVANA	gene	ENSG00000106948	17	AKNA	protein_coding	0.15855746492460554	6.878998341371772	1.1912122130298444	0.2439228121473566	0.784108271389908	-5.878899254327088	NA	NA	NA	NA	NA	NA	NA	NA	NA	NA	NA	NA
sn_fine	Micro.1	carrier	chr4	15604381	15681679	77299	-	HAVANA	gene	ENSG00000118564	15	FBXL5	protein_coding	0.16873050028121916	6.789481894650616	1.1735898170678405	0.25079422856328126	0.784108271389908	-5.880848929242213	NA	NA	NA	NA	NA	NA	NA	NA	NA	NA	NA	NA
sn_fine	Micro.1	carrier	chr15	50702266	50765948	63683	-	HAVANA	gene	ENSG00000138600	11	SPPL2A	protein_coding	0.11660483453427561	6.779921081196862	1.174198111817012	0.25055468414069765	0.784108271389908	-5.8832622474088705	NA	NA	NA	NA	NA	NA	NA	NA	NA	NA	NA	NA
sn_fine	Micro.1	carrier	chr16	71729000	71809201	80202	-	HAVANA	gene	ENSG00000166747	13	AP1G1	protein_coding	0.10716381279476428	7.005963841811606	1.189281302323877	0.2446688425900868	0.784108271389908	-5.9040029766793305	NA	NA	NA	NA	NA	NA	NA	NA	NA	NA	NA	NA
sn_fine	Micro.1	carrier	chr1	28147166	28193936	46771	-	HAVANA	gene	ENSG00000169403	12	PTAFR	protein_coding	-0.17536498110973664	6.838529277980045	-1.1837083960464012	0.24683148466815275	0.784108271389908	-5.907608758214085	NA	NA	NA	NA	NA	NA	NA	NA	NA	NA	NA	NA
sn_fine	Micro.1	carrier	chr5	62306162	62391025	84864	+	HAVANA	gene	ENSG00000068796	19	KIF2A	protein_coding	-0.1217755262576028	7.058422130352756	-1.1903453094105432	0.24425754174828196	0.784108271389908	-5.91959425006864	NA	NA	NA	NA	NA	NA	NA	NA	NA	NA	NA	NA
sn_fine	Micro.1	carrier	chr19	925781	975939	50159	+	HAVANA	gene	ENSG00000116017	11	ARID3A	protein_coding	0.10734318367912188	6.965438710289174	1.1792519105714174	0.24857103669750516	0.784108271389908	-5.92161107462154	NA	NA	NA	NA	NA	NA	NA	NA	NA	NA	NA	NA
sn_fine	Micro.1	carrier	chr2	191678068	191741097	63030	+	HAVANA	gene	ENSG00000173559	15	NABP1	protein_coding	0.2027630829634819	7.149890014754698	1.179004186119001	0.24866799894054803	0.784108271389908	-5.925850925258501	NA	NA	NA	NA	NA	NA	NA	NA	NA	NA	NA	NA
sn_fine	Micro.1	carrier	chr14	31291788	31420550	128763	-	HAVANA	gene	ENSG00000129493	15	HEATR5A	protein_coding	0.11976589469336352	7.207640374805226	1.1843151656023516	0.2465953355163497	0.784108271389908	-5.9448388243320744	NA	NA	NA	NA	NA	NA	NA	NA	NA	NA	NA	NA
sn_fine	Micro.1	carrier	chr20	10435305	10636829	201525	+	HAVANA	gene	ENSG00000149346	15	SLX4IP	protein_coding	-0.1457550460619368	7.190414183308646	-1.1736211251277697	0.2507818954348248	0.784108271389908	-5.959481535197808	NA	NA	NA	NA	NA	NA	NA	NA	NA	NA	NA	NA
sn_fine	Micro.1	carrier	chr5	138352685	138437028	84344	+	HAVANA	gene	ENSG00000120733	15	KDM3B	protein_coding	0.0975083647506394	7.416215314168509	1.190069519807888	0.24436410126818267	0.784108271389908	-5.9602716417273545	NA	NA	NA	NA	NA	NA	NA	NA	NA	NA	NA	NA
sn_fine	Micro.1	carrier	chr10	6271169	6353827	82659	+	HAVANA	gene	ENSG00000215244	4	LINC02649	lncRNA	0.19840956060743498	7.467241718235036	1.1808147768775494	0.2479599564577381	0.784108271389908	-5.97687292845495	NA	NA	NA	NA	NA	NA	NA	NA	NA	NA	NA	NA
sn_fine	Micro.1	carrier	chr6	145864245	145964423	100179	-	HAVANA	gene	ENSG00000146414	17	SHPRH	protein_coding	-0.138968114274578	7.479507715893276	-1.187619413991869	0.24531228629979096	0.784108271389908	-5.983054813596977	NA	NA	NA	NA	NA	NA	NA	NA	NA	NA	NA	NA
sn_fine	Micro.1	carrier	chr2	237627587	237813682	186096	+	HAVANA	gene	ENSG00000124831	20	LRRFIP1	protein_coding	-0.11539415587667579	7.675351768219235	-1.187987874400247	0.24516951911330273	0.784108271389908	-5.9892677655791475	NA	NA	NA	NA	NA	NA	NA	NA	NA	NA	NA	NA
sn_fine	Micro.1	carrier	chr10	91409280	91514829	105550	+	HAVANA	gene	ENSG00000165338	17	HECTD2	protein_coding	0.163425968669773	7.611114319668885	1.1839524373462607	0.24673648592281175	0.784108271389908	-6.001139697095288	NA	NA	NA	NA	NA	NA	NA	NA	NA	NA	NA	NA
sn_fine	Micro.1	carrier	chr12	111405923	111451623	45701	+	HAVANA	gene	ENSG00000111252	11	SH2B3	protein_coding	0.15763004716532514	7.838665517028887	1.1925725164938747	0.2433982566548919	0.784108271389908	-6.006231996189157	NA	NA	NA	NA	NA	NA	NA	NA	NA	NA	NA	NA
sn_fine	Micro.1	carrier	chr4	183099257	183320777	221521	+	HAVANA	gene	ENSG00000151718	16	WWC2	protein_coding	-0.11275944489619327	7.8014946577649695	-1.1907531435563834	0.24410002605372436	0.784108271389908	-6.0100531959835175	NA	NA	NA	NA	NA	NA	NA	NA	NA	NA	NA	NA
sn_fine	Micro.1	carrier	chr17	28041737	28196381	154645	+	HAVANA	gene	ENSG00000087095	13	NLK	protein_coding	-0.11550588233371917	7.9851286441529234	-1.1825499658925016	0.24728279964674216	0.784108271389908	-6.041900776006245	NA	NA	NA	NA	NA	NA	NA	NA	NA	NA	NA	NA
sn_fine	Micro.1	carrier	chr9	123109500	123268586	159087	-	HAVANA	gene	ENSG00000165209	19	STRBP	protein_coding	-0.15853335016590053	8.143263386262372	-1.1815583501326334	0.24766960965070844	0.784108271389908	-6.049286508101679	NA	NA	NA	NA	NA	NA	NA	NA	NA	NA	NA	NA
sn_fine	Micro.1	carrier	chr17	19904302	19978343	74042	-	HAVANA	gene	ENSG00000108599	15	AKAP10	protein_coding	-0.10026033792639755	7.973626870621559	-1.1797239818084637	0.24838633983258016	0.784108271389908	-6.050547578726519	NA	NA	NA	NA	NA	NA	NA	NA	NA	NA	NA	NA
sn_fine	Micro.1	carrier	chr2	229763837	229923239	159403	-	HAVANA	gene	ENSG00000153827	15	TRIP12	protein_coding	0.11146800645526156	8.452896651199296	1.1807325220796763	0.24799209035267294	0.784108271389908	-6.080391590444935	NA	NA	NA	NA	NA	NA	NA	NA	NA	NA	NA	NA
sn_fine	Micro.1	carrier	chr1	19484403	19629821	145419	+	HAVANA	gene	ENSG00000173436	15	MICOS10	protein_coding	-0.3107463528327479	8.3539868880081265	-1.182962118978599	0.24712215825946854	0.784108271389908	-6.09334133968524	NA	NA	NA	NA	NA	NA	NA	NA	NA	NA	NA	NA
sn_fine	Micro.1	carrier	chr11	68460731	68615334	154604	+	HAVANA	gene	ENSG00000110075	15	PPP6R3	protein_coding	-0.1071128203698617	8.692204448586859	-1.1805909802747185	0.24804739268443723	0.784108271389908	-6.10259037761994	NA	NA	NA	NA	NA	NA	NA	NA	NA	NA	NA	NA
sn_fine	Micro.1	carrier	chrX	23783173	23786210	3038	+	HAVANA	gene	ENSG00000130066	17	SAT1	protein_coding	0.2005489246509944	9.211453330483312	1.1944550400384413	0.24267370614049918	0.784108271389908	-6.114914108765117	NA	NA	NA	NA	NA	NA	NA	NA	NA	NA	NA	NA
sn_fine	Micro.1	carrier	chr7	47275154	47582558	307405	-	HAVANA	gene	ENSG00000136205	18	TNS3	protein_coding	0.10625551483950968	8.797402248756475	1.174117442483573	0.2505864417455924	0.784108271389908	-6.121401218138192	NA	NA	NA	NA	NA	NA	NA	NA	NA	NA	NA	NA
sn_fine	Micro.1	carrier	chr5	55935095	55995022	59928	-	HAVANA	gene	ENSG00000134352	21	IL6ST	protein_coding	-0.14379553026436032	9.644441321211247	-1.1893121935170536	0.24465689410843067	0.784108271389908	-6.1614065500498025	NA	NA	NA	NA	NA	NA	NA	NA	NA	NA	NA	NA
sn_fine	Micro.1	carrier	chr9	214854	465259	250406	+	HAVANA	gene	ENSG00000107099	18	DOCK8	protein_coding	-0.14387532470690267	11.029292218975645	-1.1782977171098887	0.24894467259887806	0.784108271389908	-6.242684135472411	NA	NA	NA	NA	NA	NA	NA	NA	NA	NA	NA	NA
sn_fine	Micro.1	carrier	chr16	10760919	10818794	57876	-	HAVANA	gene	ENSG00000166676	17	TVP23A	protein_coding	0.6021065048541943	3.3083972200223077	1.1712999310022785	0.25169749202770925	0.7842770319071996	-5.009201349081296	NA	NA	NA	NA	NA	NA	NA	NA	NA	NA	NA	NA
sn_fine	Micro.1	carrier	chr22	41205282	41231271	25990	+	HAVANA	gene	ENSG00000100395	15	L3MBTL2	protein_coding	0.1994978817450348	4.206439131383505	1.1727923734284806	0.2511085148757232	0.7842770319071996	-5.379697195890481	NA	NA	NA	NA	NA	NA	NA	NA	NA	NA	NA	NA
sn_fine	Micro.1	carrier	chr3	129314771	129316286	1516	-	HAVANA	gene	ENSG00000184897	7	H1-10	protein_coding	-0.3578905900649445	4.19849389225975	-1.172442223470833	0.25124660669847576	0.7842770319071996	-5.386997325668282	NA	NA	NA	NA	NA	NA	NA	NA	NA	NA	NA	NA
sn_fine	Micro.1	carrier	chr18	13663347	13726663	63317	-	HAVANA	gene	ENSG00000177150	13	FAM210A	protein_coding	-0.268668634648797	4.715991435182207	-1.1729006663585329	0.25106581773580794	0.7842770319071996	-5.51024152353414	NA	NA	NA	NA	NA	NA	NA	NA	NA	NA	NA	NA
sn_fine	Micro.1	carrier	chr10	124801819	124836667	34849	+	HAVANA	gene	ENSG00000165660	8	ABRAXAS2	protein_coding	0.17683764396863522	4.845514436559181	1.1727583174072687	0.2511219434022385	0.7842770319071996	-5.552003168895935	NA	NA	NA	NA	NA	NA	NA	NA	NA	NA	NA	NA
sn_fine	Micro.1	carrier	chr6	8411435	8435561	24127	-	HAVANA	gene	ENSG00000124786	13	SLC35B3	protein_coding	-0.1608634551130872	5.462028984917697	-1.1715114082018196	0.2516139728824724	0.7842770319071996	-5.672978537304751	NA	NA	NA	NA	NA	NA	NA	NA	NA	NA	NA	NA
sn_fine	Micro.1	carrier	chr3	192796815	192917856	121042	-	HAVANA	gene	ENSG00000180611	7	MB21D2	protein_coding	0.45810078648528396	6.065344981194723	1.1722741629395057	0.25131290613128526	0.7842770319071996	-5.709198191053198	NA	NA	NA	NA	NA	NA	NA	NA	NA	NA	NA	NA
sn_fine	Micro.1	carrier	chr8	17156482	17224799	68318	+	HAVANA	gene	ENSG00000104219	13	ZDHHC2	protein_coding	-0.167056931630146	6.4891153210658254	-1.1713390251825566	0.25168205094056406	0.7842770319071996	-5.853789412443111	NA	NA	NA	NA	NA	NA	NA	NA	NA	NA	NA	NA
sn_fine	Micro.1	carrier	chr4	13361354	13484365	123012	-	HAVANA	gene	ENSG00000157869	16	RAB28	protein_coding	-0.15233185532623184	6.796969196266257	-1.1714583578089512	0.2516349222696118	0.7842770319071996	-5.9145734938356895	NA	NA	NA	NA	NA	NA	NA	NA	NA	NA	NA	NA
sn_fine	Micro.1	carrier	chr6	125781161	125932034	150874	+	HAVANA	gene	ENSG00000111912	20	NCOA7	protein_coding	-0.14600456195641565	6.983452045245608	-1.1720111108833116	0.2514167053481519	0.7842770319071996	-5.94625245814677	NA	NA	NA	NA	NA	NA	NA	NA	NA	NA	NA	NA
sn_fine	Micro.1	carrier	chr3	12582101	12664201	82101	-	HAVANA	gene	ENSG00000132155	14	RAF1	protein_coding	-0.11119917601369211	7.278456357764741	-1.1722271837861944	0.2513314415877588	0.7842770319071996	-5.969754175730759	NA	NA	NA	NA	NA	NA	NA	NA	NA	NA	NA	NA
sn_fine	Micro.1	carrier	chr5	71579531	71658706	79176	+	HAVANA	gene	ENSG00000131844	17	MCCC2	protein_coding	0.16813705202322593	5.811739708268391	1.1709399206555247	0.2518397186581965	0.7844795652039128	-5.717791248439091	NA	NA	NA	NA	NA	NA	NA	NA	NA	NA	NA	NA
sn_fine	Micro.1	carrier	chr17	1934677	2025334	90658	-	HAVANA	gene	ENSG00000185924	7	RTN4RL1	protein_coding	0.4437096250405921	3.27938897658678	1.1687577468727806	0.25270308086403587	0.7844979204615657	-5.165129443822803	NA	NA	NA	NA	NA	NA	NA	NA	NA	NA	NA	NA
sn_fine	Micro.1	carrier	chr14	89399995	89409469	9475	+	HAVANA	gene	ENSG00000258380	1	ENSG00000258380	lncRNA	-0.35462512621596076	3.3350269757147935	-1.1677258213824262	0.25311211296495595	0.7844979204615657	-5.203266003509186	NA	NA	NA	NA	NA	NA	NA	NA	NA	NA	NA	NA
sn_fine	Micro.1	carrier	chr16	70035638	70065945	30308	-	HAVANA	gene	ENSG00000290709	1	ENSG00000290709	lncRNA	0.21748335021467846	3.951058667516014	1.1687264360205507	0.25271548462270343	0.7844979204615657	-5.319256298111233	NA	NA	NA	NA	NA	NA	NA	NA	NA	NA	NA	NA
sn_fine	Micro.1	carrier	chr7	100875103	100888664	13562	+	HAVANA	gene	ENSG00000087087	20	SRRT	protein_coding	0.21047471616642754	4.1000251054089984	1.169098232533487	0.25256822678172525	0.7844979204615657	-5.351834739368206	NA	NA	NA	NA	NA	NA	NA	NA	NA	NA	NA	NA
sn_fine	Micro.1	carrier	chr2	241584405	241637158	52754	-	HAVANA	gene	ENSG00000176946	13	THAP4	protein_coding	0.24583206035504723	4.220489349266746	1.1676153128817126	0.25315594491158944	0.7844979204615657	-5.411759126096315	NA	NA	NA	NA	NA	NA	NA	NA	NA	NA	NA	NA
sn_fine	Micro.1	carrier	chr17	18244815	18258738	13924	-	HAVANA	gene	ENSG00000177731	16	FLII	protein_coding	0.21558274107911313	4.524365027570711	1.1678189791360178	0.2530751673332035	0.7844979204615657	-5.422144561399061	NA	NA	NA	NA	NA	NA	NA	NA	NA	NA	NA	NA
sn_fine	Micro.1	carrier	chr12	120095099	120117502	22404	-	HAVANA	gene	ENSG00000111737	12	RAB35	protein_coding	0.18373257130826248	5.083734718888475	1.1695400876919098	0.25239330288145756	0.7844979204615657	-5.610697287530808	NA	NA	NA	NA	NA	NA	NA	NA	NA	NA	NA	NA
sn_fine	Micro.1	carrier	chr16	30092314	30096915	4602	-	HAVANA	gene	ENSG00000090238	12	YPEL3	protein_coding	-0.2179984230552674	5.229079347551028	-1.1701059919811045	0.2521694000506773	0.7844979204615657	-5.629480175841904	NA	NA	NA	NA	NA	NA	NA	NA	NA	NA	NA	NA
sn_fine	Micro.1	carrier	chr12	26318953	26421462	102510	+	HAVANA	gene	ENSG00000255968	1	ENSG00000255968	lncRNA	-0.38039188669015145	5.032674615912213	-1.1692697423553402	0.2525003179951121	0.7844979204615657	-5.636625800876475	NA	NA	NA	NA	NA	NA	NA	NA	NA	NA	NA	NA
sn_fine	Micro.1	carrier	chr11	93784227	93814963	30737	+	HAVANA	gene	ENSG00000042429	12	MED17	protein_coding	-0.18627943098870947	5.372981911010229	-1.1679020104819033	0.2530422410992093	0.7844979204615657	-5.638677757723766	NA	NA	NA	NA	NA	NA	NA	NA	NA	NA	NA	NA
sn_fine	Micro.1	carrier	chr1	205142505	205211702	69198	-	HAVANA	gene	ENSG00000133059	18	DSTYK	protein_coding	-0.15706722741668866	5.381277104009074	-1.1695016581586801	0.25240851302146833	0.7844979204615657	-5.654821569731572	NA	NA	NA	NA	NA	NA	NA	NA	NA	NA	NA	NA
sn_fine	Micro.1	carrier	chr2	128091200	128195677	104478	+	HAVANA	gene	ENSG00000136731	13	UGGT1	protein_coding	-0.12932689087024674	6.309241986490584	-1.1688443479997273	0.25266877625903633	0.7844979204615657	-5.831889757715054	NA	NA	NA	NA	NA	NA	NA	NA	NA	NA	NA	NA
sn_fine	Micro.1	carrier	chr1	40040233	40072649	32417	+	HAVANA	gene	ENSG00000131236	18	CAP1	protein_coding	-0.16592654715485056	6.964036596415266	-1.1676455771909688	0.25314394036051613	0.7844979204615657	-5.926822589302244	NA	NA	NA	NA	NA	NA	NA	NA	NA	NA	NA	NA
sn_fine	Micro.1	carrier	chr1	145738868	145824095	85228	-	HAVANA	gene	ENSG00000265491	5	RNF115	protein_coding	-0.12046124779498513	7.208685471265495	-1.1686334539043077	0.2527523220237919	0.7844979204615657	-5.965209258142288	NA	NA	NA	NA	NA	NA	NA	NA	NA	NA	NA	NA
sn_fine	Micro.1	carrier	chr2	97756333	97995948	239616	-	HAVANA	gene	ENSG00000075568	17	TMEM131	protein_coding	-0.10928225352530241	8.026980914441035	-1.1676088366492825	0.2531585138091172	0.7844979204615657	-6.053090746699166	NA	NA	NA	NA	NA	NA	NA	NA	NA	NA	NA	NA
sn_fine	Micro.1	carrier	chr20	58839718	58911192	71475	+	HAVANA	gene	ENSG00000087460	29	GNAS	protein_coding	-0.16362604485186072	8.160488176983431	-1.1703084568670228	0.25208932935000916	0.7844979204615657	-6.0657203612802855	NA	NA	NA	NA	NA	NA	NA	NA	NA	NA	NA	NA
sn_fine	Micro.1	carrier	chr7	144451941	144836395	384455	-	HAVANA	gene	ENSG00000196511	15	TPK1	protein_coding	0.10831130382115983	8.227492469831159	1.1684608976704567	0.25282069535283214	0.7844979204615657	-6.078684372968192	NA	NA	NA	NA	NA	NA	NA	NA	NA	NA	NA	NA
sn_fine	Micro.1	carrier	chr2	174431571	174487094	55524	-	HAVANA	gene	ENSG00000163328	14	GPR155	protein_coding	0.26634304345644155	6.51437076977588	1.1673734384661625	0.25325190114776797	0.7845479755593251	-5.816162214437239	NA	NA	NA	NA	NA	NA	NA	NA	NA	NA	NA	NA
sn_fine	Micro.1	carrier	chr11	118003634	118088299	84666	-	HAVANA	gene	ENSG00000255274	10	SMIM35	protein_coding	0.45932336007638686	6.122213079631213	1.1670124108612374	0.25339517751377394	0.7847254800641407	-5.812079162220075	NA	NA	NA	NA	NA	NA	NA	NA	NA	NA	NA	NA
sn_fine	Micro.1	carrier	chr8	38728186	38853028	124843	+	HAVANA	gene	ENSG00000147526	20	TACC1	protein_coding	-0.17241261815286135	7.889722301257217	-1.1668397922595577	0.25346370349384184	0.7847254800641407	-6.046594487689959	NA	NA	NA	NA	NA	NA	NA	NA	NA	NA	NA	NA
sn_fine	Micro.1	carrier	chr12	1970772	2697950	727179	+	HAVANA	gene	ENSG00000151067	23	CACNA1C	protein_coding	0.517164878458471	3.8175412155257575	1.1660301873530894	0.2537852815985336	0.7850033162234787	-5.221036821208061	NA	NA	NA	NA	NA	NA	NA	NA	NA	NA	NA	NA
sn_fine	Micro.1	carrier	chr18	56597209	56651600	54392	-	HAVANA	gene	ENSG00000091164	13	TXNL1	protein_coding	0.16462615972586248	5.521509806328322	1.1661747319631584	0.2537278459501259	0.7850033162234787	-5.673850708651622	NA	NA	NA	NA	NA	NA	NA	NA	NA	NA	NA	NA
sn_fine	Micro.1	carrier	chr7	55951793	56000181	48389	+	HAVANA	gene	ENSG00000146729	10	NIPSNAP2	protein_coding	-0.14203132381675676	6.25612195894405	-1.1663860548499445	0.2536438927634536	0.7850033162234787	-5.819239616648877	NA	NA	NA	NA	NA	NA	NA	NA	NA	NA	NA	NA
sn_fine	Micro.1	carrier	chr14	105049395	105065445	16051	-	HAVANA	gene	ENSG00000183484	12	GPR132	protein_coding	-0.2532322922278607	4.862420079521517	-1.1655142616888259	0.25399036563746247	0.7851595052176944	-5.540621814971661	NA	NA	NA	NA	NA	NA	NA	NA	NA	NA	NA	NA
sn_fine	Micro.1	carrier	chrX	44873188	45112779	239592	+	HAVANA	gene	ENSG00000147050	18	KDM6A	protein_coding	0.10324824735701998	8.356313657202886	1.1656315005479616	0.2539437516824128	0.7851595052176944	-6.096373089075809	NA	NA	NA	NA	NA	NA	NA	NA	NA	NA	NA	NA
sn_fine	Micro.1	carrier	chr1	46040140	46133036	92897	-	HAVANA	gene	ENSG00000117461	15	PIK3R3	protein_coding	0.6151826077818461	2.7703870737343457	1.1547245540944553	0.2583072941731985	0.7851898616939426	-4.986191400155729	NA	NA	NA	NA	NA	NA	NA	NA	NA	NA	NA	NA
sn_fine	Micro.1	carrier	chr6	131628442	131747418	118977	+	HAVANA	gene	ENSG00000154269	15	ENPP3	protein_coding	-0.47412344245019067	3.0397431426786925	-1.1561230170665897	0.25774476119631645	0.7851898616939426	-5.09009789660755	NA	NA	NA	NA	NA	NA	NA	NA	NA	NA	NA	NA
sn_fine	Micro.1	carrier	chr10	89283694	89309271	25578	+	HAVANA	gene	ENSG00000119922	11	IFIT2	protein_coding	-0.4136664814021558	3.0766458941205137	-1.1547541014197071	0.2582953994460586	0.7851898616939426	-5.129388394454057	NA	NA	NA	NA	NA	NA	NA	NA	NA	NA	NA	NA
sn_fine	Micro.1	carrier	chr4	78669690	78691671	21982	-	HAVANA	gene	ENSG00000287632	1	ENSG00000287632	lncRNA	0.31120542656177086	3.6089898416302164	1.1560881956360602	0.257758757244371	0.7851898616939426	-5.174168511322021	NA	NA	NA	NA	NA	NA	NA	NA	NA	NA	NA	NA
sn_fine	Micro.1	carrier	chr14	20461992	20477094	15103	+	HAVANA	gene	ENSG00000198805	13	PNP	protein_coding	-0.3457769197766798	3.1742610286151582	-1.159926590943419	0.2562193115208332	0.7851898616939426	-5.177211465834647	NA	NA	NA	NA	NA	NA	NA	NA	NA	NA	NA	NA
sn_fine	Micro.1	carrier	chr11	62602218	62612775	10558	-	HAVANA	gene	ENSG00000149499	12	EML3	protein_coding	-0.27799686193703277	3.3869867159055005	-1.1584985201506521	0.25679127095579446	0.7851898616939426	-5.177304825488708	NA	NA	NA	NA	NA	NA	NA	NA	NA	NA	NA	NA
sn_fine	Micro.1	carrier	chr5	34905260	34918989	13730	-	HAVANA	gene	ENSG00000113456	20	RAD1	protein_coding	0.35121128475196217	3.493178140542526	1.1570985488362746	0.25735288439401616	0.7851898616939426	-5.1911831558920785	NA	NA	NA	NA	NA	NA	NA	NA	NA	NA	NA	NA
sn_fine	Micro.1	carrier	chr17	62423875	62453385	29511	+	HAVANA	gene	ENSG00000087995	16	METTL2A	protein_coding	0.3136321788999963	3.3612307967559354	1.1511242096872503	0.2597596709808286	0.7851898616939426	-5.2187132775145715	NA	NA	NA	NA	NA	NA	NA	NA	NA	NA	NA	NA
sn_fine	Micro.1	carrier	chr5	124808981	125602227	793247	+	HAVANA	gene	ENSG00000260192	3	LINC02240	lncRNA	-0.5244035375574294	3.22068429127681	-1.1588105489874136	0.2566662198099626	0.7851898616939426	-5.231919791013982	NA	NA	NA	NA	NA	NA	NA	NA	NA	NA	NA	NA
sn_fine	Micro.1	carrier	chr1	190097658	190478404	380747	-	HAVANA	gene	ENSG00000162670	11	BRINP3	protein_coding	0.46118644831898425	3.6907802510988237	1.1519894189548556	0.25941010209250615	0.7851898616939426	-5.277313685960992	NA	NA	NA	NA	NA	NA	NA	NA	NA	NA	NA	NA
sn_fine	Micro.1	carrier	chr22	43151547	43163242	11696	+	HAVANA	gene	ENSG00000100300	18	TSPO	protein_coding	-0.279377406694016	3.8778988259445306	-1.1633611055676087	0.2548475753030476	0.7851898616939426	-5.298167141192381	NA	NA	NA	NA	NA	NA	NA	NA	NA	NA	NA	NA
sn_fine	Micro.1	carrier	chr11	16777297	17014415	237119	-	HAVANA	gene	ENSG00000166689	18	PLEKHA7	protein_coding	-0.2602352919040354	3.5258548028403807	-1.163932184373602	0.25462001188553807	0.7851898616939426	-5.299917132155542	NA	NA	NA	NA	NA	NA	NA	NA	NA	NA	NA	NA
sn_fine	Micro.1	carrier	chr5	111662621	111997464	334844	-	HAVANA	gene	ENSG00000134986	14	NREP	protein_coding	-0.30036371087297864	3.698164532505353	-1.1562436108400511	0.2576962943070536	0.7851898616939426	-5.303315243791911	NA	NA	NA	NA	NA	NA	NA	NA	NA	NA	NA	NA
sn_fine	Micro.1	carrier	chr7	73736094	73738852	2759	-	HAVANA	gene	ENSG00000106077	19	ABHD11	protein_coding	-0.2993792449783732	3.7761450663440015	-1.1599002791092263	0.2562298412676259	0.7851898616939426	-5.326971896737867	NA	NA	NA	NA	NA	NA	NA	NA	NA	NA	NA	NA
sn_fine	Micro.1	carrier	chr9	70193997	70258866	64870	-	HAVANA	gene	ENSG00000268364	3	SMC5-DT	lncRNA	0.24012027704628602	3.9775496801245724	1.1565943559644958	0.2575553670615031	0.7851898616939426	-5.331668892723698	NA	NA	NA	NA	NA	NA	NA	NA	NA	NA	NA	NA
sn_fine	Micro.1	carrier	chr19	14477760	14496149	18390	-	HAVANA	gene	ENSG00000123159	16	GIPC1	protein_coding	-0.22337279245673858	3.88146485492776	-1.150328799179449	0.2600813429931834	0.7851898616939426	-5.33481872003747	NA	NA	NA	NA	NA	NA	NA	NA	NA	NA	NA	NA
sn_fine	Micro.1	carrier	chr19	2328615	2355095	26481	+	HAVANA	gene	ENSG00000005206	17	SPPL2B	protein_coding	0.20172961589629823	3.8752819234195517	1.1550947183002633	0.25815830787757255	0.7851898616939426	-5.336749826052186	NA	NA	NA	NA	NA	NA	NA	NA	NA	NA	NA	NA
sn_fine	Micro.1	carrier	chr3	128064778	128153914	89137	-	HAVANA	gene	ENSG00000175792	12	RUVBL1	protein_coding	-0.25384566027945765	3.8678489554478515	-1.153444570820455	0.2588229560657187	0.7851898616939426	-5.343072461031394	NA	NA	NA	NA	NA	NA	NA	NA	NA	NA	NA	NA
sn_fine	Micro.1	carrier	chr19	54094668	54102692	8025	-	HAVANA	gene	ENSG00000170909	14	OSCAR	protein_coding	0.3136003747135354	4.205260174120772	1.153354994725052	0.25885907142775866	0.7851898616939426	-5.353401170282416	NA	NA	NA	NA	NA	NA	NA	NA	NA	NA	NA	NA
sn_fine	Micro.1	carrier	chr4	112145454	112195256	49803	+	HAVANA	gene	ENSG00000174749	6	FAM241A	protein_coding	-0.3564503722347887	4.028910693534826	-1.1523373964807684	0.259269606450915	0.7851898616939426	-5.356673225224715	NA	NA	NA	NA	NA	NA	NA	NA	NA	NA	NA	NA
sn_fine	Micro.1	carrier	chr12	48231098	48284210	53113	-	HAVANA	gene	ENSG00000258234	1	ENSG00000258234	lncRNA	-0.3984190316369429	3.6710556305681736	-1.1541421447270361	0.2585418338329464	0.7851898616939426	-5.362159790171068	NA	NA	NA	NA	NA	NA	NA	NA	NA	NA	NA	NA
sn_fine	Micro.1	carrier	chr13	27545913	27620529	74617	-	HAVANA	gene	ENSG00000139517	9	LNX2	protein_coding	-0.36754611856406383	4.038862548784745	-1.1530665256219714	0.25897540169469035	0.7851898616939426	-5.373471662025274	NA	NA	NA	NA	NA	NA	NA	NA	NA	NA	NA	NA
sn_fine	Micro.1	carrier	chr8	116766505	116849463	82959	+	HAVANA	gene	ENSG00000147679	12	UTP23	protein_coding	-0.2742533391955009	4.019628099097346	-1.1609621615237171	0.25580513806868727	0.7851898616939426	-5.387150213331591	NA	NA	NA	NA	NA	NA	NA	NA	NA	NA	NA	NA
sn_fine	Micro.1	carrier	chrX	23833353	23907938	74586	-	HAVANA	gene	ENSG00000184831	14	APOO	protein_coding	0.2021917737802199	4.164256077921006	1.1624507319759982	0.2552106496977108	0.7851898616939426	-5.39405303965469	NA	NA	NA	NA	NA	NA	NA	NA	NA	NA	NA	NA
sn_fine	Micro.1	carrier	chr7	6794134	6826770	32637	-	HAVANA	gene	ENSG00000146574	16	CCZ1B	protein_coding	-0.31986847260593687	4.230803177260517	-1.1612673410111207	0.25568317619934006	0.7851898616939426	-5.445876621760331	NA	NA	NA	NA	NA	NA	NA	NA	NA	NA	NA	NA
sn_fine	Micro.1	carrier	chr7	128790757	128822132	31376	+	HAVANA	gene	ENSG00000128596	17	CCDC136	protein_coding	0.25892085638309226	4.353725297189057	1.1614410039162433	0.2556137926468385	0.7851898616939426	-5.457667930819863	NA	NA	NA	NA	NA	NA	NA	NA	NA	NA	NA	NA
sn_fine	Micro.1	carrier	chr6	158636474	158644743	8270	-	HAVANA	gene	ENSG00000146425	11	DYNLT1	protein_coding	0.23494870768397247	4.773883423633167	1.1533952720989291	0.2588428319075216	0.7851898616939426	-5.503675894407231	NA	NA	NA	NA	NA	NA	NA	NA	NA	NA	NA	NA
sn_fine	Micro.1	carrier	chr1	144421390	144461676	40287	-	HAVANA	gene	ENSG00000266338	7	NBPF15	protein_coding	0.32269576137297484	4.537006738369378	1.152050158336891	0.2593855746055004	0.7851898616939426	-5.504320660823513	NA	NA	NA	NA	NA	NA	NA	NA	NA	NA	NA	NA
sn_fine	Micro.1	carrier	chr10	102673731	102714397	40667	-	HAVANA	gene	ENSG00000138175	9	ARL3	protein_coding	-0.2226939031456232	4.533101041336596	-1.1506516064284087	0.2599507614012054	0.7851898616939426	-5.508564802027287	NA	NA	NA	NA	NA	NA	NA	NA	NA	NA	NA	NA
sn_fine	Micro.1	carrier	chr15	101961603	101976543	14941	+	HAVANA	gene	ENSG00000290823	1	ENSG00000290823	lncRNA	-0.2583059889683188	4.7079528990026835	-1.159870148841773	0.2562418995051374	0.7851898616939426	-5.528372671187168	NA	NA	NA	NA	NA	NA	NA	NA	NA	NA	NA	NA
sn_fine	Micro.1	carrier	chr1	214281102	214337131	56030	+	HAVANA	gene	ENSG00000143499	14	SMYD2	protein_coding	0.1896364224043312	4.802064021835044	1.160580960274752	0.2559575412251429	0.7851898616939426	-5.538603883531326	NA	NA	NA	NA	NA	NA	NA	NA	NA	NA	NA	NA
sn_fine	Micro.1	carrier	chr2	66433452	66573869	140418	+	HAVANA	gene	ENSG00000143995	20	MEIS1	protein_coding	-0.389911734550493	4.646604220402435	-1.1638109545901016	0.25466830703009674	0.7851898616939426	-5.542147460507299	NA	NA	NA	NA	NA	NA	NA	NA	NA	NA	NA	NA
sn_fine	Micro.1	carrier	chrX	66595637	66639298	43662	-	HAVANA	gene	ENSG00000131080	15	EDA2R	protein_coding	-0.2520315965121551	4.696735056831653	-1.1508679403150148	0.25986327711269985	0.7851898616939426	-5.5470829795403915	NA	NA	NA	NA	NA	NA	NA	NA	NA	NA	NA	NA
sn_fine	Micro.1	carrier	chr11	125591712	125625215	33504	+	HAVANA	gene	ENSG00000134910	14	STT3A	protein_coding	0.18391486731425744	4.904186124538314	1.1508169209635453	0.2598839071306687	0.7851898616939426	-5.547484626818184	NA	NA	NA	NA	NA	NA	NA	NA	NA	NA	NA	NA
sn_fine	Micro.1	carrier	chr2	159670708	159712444	41737	-	HAVANA	gene	ENSG00000226266	8	ENSG00000226266	lncRNA	0.23130908290654162	4.903910755877399	1.1572006107431674	0.2573119107743733	0.7851898616939426	-5.566495712099428	NA	NA	NA	NA	NA	NA	NA	NA	NA	NA	NA	NA
sn_fine	Micro.1	carrier	chr12	118376555	118418033	41479	+	HAVANA	gene	ENSG00000111707	12	SUDS3	protein_coding	0.2423147973054247	4.958273549398995	1.1515806859116415	0.25957519883799424	0.7851898616939426	-5.589952997520574	NA	NA	NA	NA	NA	NA	NA	NA	NA	NA	NA	NA
sn_fine	Micro.1	carrier	chr15	100602589	100651701	49113	+	HAVANA	gene	ENSG00000183475	13	ASB7	protein_coding	0.17213959668608103	5.0229002808882	1.1535088758028753	0.2587970318052765	0.7851898616939426	-5.6044436897821175	NA	NA	NA	NA	NA	NA	NA	NA	NA	NA	NA	NA
sn_fine	Micro.1	carrier	chr14	92794305	92839947	45643	+	HAVANA	gene	ENSG00000066455	13	GOLGA5	protein_coding	0.16764444559406622	5.083285258779523	1.15070213744283	0.2599303249969733	0.7851898616939426	-5.60509522515259	NA	NA	NA	NA	NA	NA	NA	NA	NA	NA	NA	NA
sn_fine	Micro.1	carrier	chr12	98593591	98606379	12789	+	HAVANA	gene	ENSG00000075415	15	SLC25A3	protein_coding	0.19084652612087494	5.210992048477008	1.1560515217877683	0.25777349845106373	0.7851898616939426	-5.617742896547629	NA	NA	NA	NA	NA	NA	NA	NA	NA	NA	NA	NA
sn_fine	Micro.1	carrier	chr17	64854130	64919480	65351	-	HAVANA	gene	ENSG00000176809	11	LRRC37A3	protein_coding	-0.20688106125416938	5.210979346561997	-1.1650741722905713	0.2541654004933941	0.7851898616939426	-5.633498538729011	NA	NA	NA	NA	NA	NA	NA	NA	NA	NA	NA	NA
sn_fine	Micro.1	carrier	chr5	96875986	96919703	43718	+	HAVANA	gene	ENSG00000164308	17	ERAP2	protein_coding	-0.1965472896886893	5.314241763761263	-1.1563191556760706	0.25766593608144994	0.7851898616939426	-5.638564888457129	NA	NA	NA	NA	NA	NA	NA	NA	NA	NA	NA	NA
sn_fine	Micro.1	carrier	chr5	134648785	134727909	79125	+	HAVANA	gene	ENSG00000113615	13	SEC24A	protein_coding	0.16772090747763535	5.41080444723494	1.1577187532528432	0.2571039718071331	0.7851898616939426	-5.659595250667648	NA	NA	NA	NA	NA	NA	NA	NA	NA	NA	NA	NA
sn_fine	Micro.1	carrier	chr18	74495816	74523454	27639	+	HAVANA	gene	ENSG00000133313	15	CNDP2	protein_coding	-0.1842247890821591	5.736593715054408	-1.1587008764411006	0.25671016795705476	0.7851898616939426	-5.727382251949145	NA	NA	NA	NA	NA	NA	NA	NA	NA	NA	NA	NA
sn_fine	Micro.1	carrier	chr21	33266367	33311420	45054	+	HAVANA	gene	ENSG00000243646	11	IL10RB	protein_coding	0.16584480345296493	5.959780965233562	1.157720693088626	0.25710319355116973	0.7851898616939426	-5.741841757905108	NA	NA	NA	NA	NA	NA	NA	NA	NA	NA	NA	NA
sn_fine	Micro.1	carrier	chr18	23992773	24135610	142838	+	HAVANA	gene	ENSG00000168234	13	TTC39C	protein_coding	-0.3131145662659085	5.705272645708851	-1.1566154236693416	0.2575469039847154	0.7851898616939426	-5.7442687451702525	NA	NA	NA	NA	NA	NA	NA	NA	NA	NA	NA	NA
sn_fine	Micro.1	carrier	chr10	46005088	46030623	25536	-	HAVANA	gene	ENSG00000266412	6	NCOA4	protein_coding	0.16993233535122254	5.786377631841998	1.1643097060940646	0.2544696590588915	0.7851898616939426	-5.745962658917275	NA	NA	NA	NA	NA	NA	NA	NA	NA	NA	NA	NA
sn_fine	Micro.1	carrier	chr3	196468783	196503768	34986	-	HAVANA	gene	ENSG00000163961	4	RNF168	protein_coding	-0.15780172345702637	5.684821018446938	-1.1551595722753603	0.2581322114728718	0.7851898616939426	-5.749459511859056	NA	NA	NA	NA	NA	NA	NA	NA	NA	NA	NA	NA
sn_fine	Micro.1	carrier	chr6	142301854	142446266	144413	+	HAVANA	gene	ENSG00000112414	15	ADGRG6	protein_coding	0.3301069460777861	5.871604408376625	1.1543549357001062	0.25845612359494535	0.7851898616939426	-5.764932239477444	NA	NA	NA	NA	NA	NA	NA	NA	NA	NA	NA	NA
sn_fine	Micro.1	carrier	chr3	185282941	185489094	206154	+	HAVANA	gene	ENSG00000073803	14	MAP3K13	protein_coding	-0.2301560686170565	5.898733599647813	-1.152862331277588	0.2590577697957669	0.7851898616939426	-5.774017037618249	NA	NA	NA	NA	NA	NA	NA	NA	NA	NA	NA	NA
sn_fine	Micro.1	carrier	chr12	12116025	12267044	151020	-	HAVANA	gene	ENSG00000070018	9	LRP6	protein_coding	0.13363766325106718	6.105312869749098	1.1526390246049671	0.25914786938771817	0.7851898616939426	-5.798804371239116	NA	NA	NA	NA	NA	NA	NA	NA	NA	NA	NA	NA
sn_fine	Micro.1	carrier	chr1	112523514	112620825	97312	-	HAVANA	gene	ENSG00000007341	19	ST7L	protein_coding	0.12949313305515808	6.237741635015616	1.162602540995286	0.2551500789844058	0.7851898616939426	-5.800963550520748	NA	NA	NA	NA	NA	NA	NA	NA	NA	NA	NA	NA
sn_fine	Micro.1	carrier	chr1	154220179	154271510	51332	+	HAVANA	gene	ENSG00000143569	20	UBAP2L	protein_coding	0.1497794634168046	6.234606760393798	1.1522020012800005	0.259324265535227	0.7851898616939426	-5.807125981523453	NA	NA	NA	NA	NA	NA	NA	NA	NA	NA	NA	NA
sn_fine	Micro.1	carrier	chr7	64519878	64563075	43198	-	HAVANA	gene	ENSG00000173041	12	ZNF680	protein_coding	-0.13620944726048245	6.086351387359616	-1.161309080818883	0.2556664986292603	0.7851898616939426	-5.8243281461477	NA	NA	NA	NA	NA	NA	NA	NA	NA	NA	NA	NA
sn_fine	Micro.1	carrier	chr17	28905250	28951771	46522	-	HAVANA	gene	ENSG00000109118	14	PHF12	protein_coding	0.11335450817009463	6.2125175099961085	1.1502661222162371	0.26010670255957047	0.7851898616939426	-5.8244361590807925	NA	NA	NA	NA	NA	NA	NA	NA	NA	NA	NA	NA
sn_fine	Micro.1	carrier	chr7	106865278	106908980	43703	+	HAVANA	gene	ENSG00000105851	11	PIK3CG	protein_coding	-0.1726548835806998	6.18379994422495	-1.1623508942672827	0.2552504899843823	0.7851898616939426	-5.82826114285117	NA	NA	NA	NA	NA	NA	NA	NA	NA	NA	NA	NA
sn_fine	Micro.1	carrier	chr10	67884656	67918390	33735	+	HAVANA	gene	ENSG00000096717	12	SIRT1	protein_coding	0.18077538843350371	6.384272476997745	1.159251348781688	0.2564896375076742	0.7851898616939426	-5.828835106259733	NA	NA	NA	NA	NA	NA	NA	NA	NA	NA	NA	NA
sn_fine	Micro.1	carrier	chr4	38772238	38782990	10753	-	HAVANA	gene	ENSG00000174123	11	TLR10	protein_coding	-0.24299836098478744	6.162128231643402	-1.1584512020605333	0.2568102384283198	0.7851898616939426	-5.83198433650749	NA	NA	NA	NA	NA	NA	NA	NA	NA	NA	NA	NA
sn_fine	Micro.1	carrier	chr7	141738334	141787922	49589	+	HAVANA	gene	ENSG00000106028	11	SSBP1	protein_coding	0.1490924449853086	6.316824796065303	1.16186380336757	0.2554449293365585	0.7851898616939426	-5.833743997426266	NA	NA	NA	NA	NA	NA	NA	NA	NA	NA	NA	NA
sn_fine	Micro.1	carrier	chr14	74084956	74201493	116538	+	HAVANA	gene	ENSG00000205659	12	LIN52	protein_coding	-0.13483402514833687	6.260808433985437	-1.1556038879288206	0.25795347652845596	0.7851898616939426	-5.837401298040729	NA	NA	NA	NA	NA	NA	NA	NA	NA	NA	NA	NA
sn_fine	Micro.1	carrier	chr13	21348784	21459370	110587	-	HAVANA	gene	ENSG00000180776	17	ZDHHC20	protein_coding	0.16700256419733828	6.4751961540892164	1.1608326739144854	0.255856899369891	0.7851898616939426	-5.860733482627191	NA	NA	NA	NA	NA	NA	NA	NA	NA	NA	NA	NA
sn_fine	Micro.1	carrier	chr1	155659443	155689000	29558	-	HAVANA	gene	ENSG00000163374	20	YY1AP1	protein_coding	0.1349597685405226	6.60748309549742	1.163278148570548	0.2548806444206437	0.7851898616939426	-5.865726927851645	NA	NA	NA	NA	NA	NA	NA	NA	NA	NA	NA	NA
sn_fine	Micro.1	carrier	chrX	28587446	29956718	1369273	+	HAVANA	gene	ENSG00000169306	11	IL1RAPL1	protein_coding	-0.3624523079734012	6.482183000301612	-1.1553876663453622	0.25804044470111864	0.7851898616939426	-5.891628621481292	NA	NA	NA	NA	NA	NA	NA	NA	NA	NA	NA	NA
sn_fine	Micro.1	carrier	chr2	42494569	42756947	262379	+	HAVANA	gene	ENSG00000057935	14	MTA3	protein_coding	-0.12426183836933102	6.783806466878856	-1.1625936905159902	0.25515360997256464	0.7851898616939426	-5.916738795911292	NA	NA	NA	NA	NA	NA	NA	NA	NA	NA	NA	NA
sn_fine	Micro.1	carrier	chr5	64766368	65102412	336045	+	HAVANA	gene	ENSG00000153015	17	CWC27	protein_coding	-0.13680508602279007	6.734710472576428	-1.160539091359971	0.2559742843561283	0.7851898616939426	-5.91902400597375	NA	NA	NA	NA	NA	NA	NA	NA	NA	NA	NA	NA
sn_fine	Micro.1	carrier	chr2	140231423	142131016	1899594	-	HAVANA	gene	ENSG00000168702	18	LRP1B	protein_coding	0.34097619988575767	6.858260049138156	1.151250022873848	0.25970881752083874	0.7851898616939426	-5.929431413871803	NA	NA	NA	NA	NA	NA	NA	NA	NA	NA	NA	NA
sn_fine	Micro.1	carrier	chr3	146515180	146544856	29677	-	HAVANA	gene	ENSG00000188313	13	PLSCR1	protein_coding	0.23746921054530912	7.146169626157993	1.154510580055828	0.25839344466030506	0.7851898616939426	-5.929939103803679	NA	NA	NA	NA	NA	NA	NA	NA	NA	NA	NA	NA
sn_fine	Micro.1	carrier	chr6	138903493	138988261	84769	-	HAVANA	gene	ENSG00000135597	19	REPS1	protein_coding	-0.11770502300913277	6.94722445934491	-1.1628646772348685	0.2550455133520566	0.7851898616939426	-5.939013316987243	NA	NA	NA	NA	NA	NA	NA	NA	NA	NA	NA	NA
sn_fine	Micro.1	carrier	chr1	156934840	157045742	110903	-	HAVANA	gene	ENSG00000132694	19	ARHGEF11	protein_coding	0.12068427617733235	7.069320135743371	1.1574927317028672	0.25719466275873726	0.7851898616939426	-5.96095436723219	NA	NA	NA	NA	NA	NA	NA	NA	NA	NA	NA	NA
sn_fine	Micro.1	carrier	chr11	77322017	77474635	152619	-	HAVANA	gene	ENSG00000149269	10	PAK1	protein_coding	-0.14809847979391844	7.1846636141113445	-1.160846942106797	0.25585119543426044	0.7851898616939426	-5.964437518008527	NA	NA	NA	NA	NA	NA	NA	NA	NA	NA	NA	NA
sn_fine	Micro.1	carrier	chr15	42942897	43106113	163217	-	HAVANA	gene	ENSG00000159459	12	UBR1	protein_coding	-0.10683390871963683	7.246868850494663	-1.1538545852611695	0.2586576931853709	0.7851898616939426	-5.98093844134647	NA	NA	NA	NA	NA	NA	NA	NA	NA	NA	NA	NA
sn_fine	Micro.1	carrier	chr13	42886388	42992271	105884	-	HAVANA	gene	ENSG00000133106	15	EPSTI1	protein_coding	-0.2156053520688439	7.741394532540288	-1.1640149781658466	0.25458703261884175	0.7851898616939426	-6.014777389685554	NA	NA	NA	NA	NA	NA	NA	NA	NA	NA	NA	NA
sn_fine	Micro.1	carrier	chr11	5689610	5737089	47480	+	HAVANA	gene	ENSG00000132274	17	TRIM22	protein_coding	-0.12106733024377281	7.699271130616604	-1.1594004324030953	0.25642993548552384	0.7851898616939426	-6.036957436865032	NA	NA	NA	NA	NA	NA	NA	NA	NA	NA	NA	NA
sn_fine	Micro.1	carrier	chr17	77088749	77217101	128353	+	HAVANA	gene	ENSG00000129657	16	SEC14L1	protein_coding	0.31406271956917964	7.93847423517302	1.1547162866740528	0.2583106224213839	0.7851898616939426	-6.046242768756933	NA	NA	NA	NA	NA	NA	NA	NA	NA	NA	NA	NA
sn_fine	Micro.1	carrier	chr5	58969038	60522120	1553083	-	HAVANA	gene	ENSG00000113448	21	PDE4D	protein_coding	-0.20192511736995566	8.190151118141463	-1.1505359545625153	0.2599975392406899	0.7851898616939426	-6.1003749473035525	NA	NA	NA	NA	NA	NA	NA	NA	NA	NA	NA	NA
sn_fine	Micro.1	carrier	chr1	20360579	20431234	70656	-	HAVANA	gene	ENSG00000236963	9	LINC01141	lncRNA	-0.20315841021922854	8.32918692033849	-1.1606836026665175	0.2559164985406246	0.7851898616939426	-6.102211077248623	NA	NA	NA	NA	NA	NA	NA	NA	NA	NA	NA	NA
sn_fine	Micro.1	carrier	chrX	11117651	11665920	548270	-	HAVANA	gene	ENSG00000047648	23	ARHGAP6	protein_coding	0.19146129579934623	8.75455426170457	1.1624503105676822	0.2552108178513101	0.7851898616939426	-6.119939446472701	NA	NA	NA	NA	NA	NA	NA	NA	NA	NA	NA	NA
sn_fine	Micro.1	carrier	chr6	7107597	7251980	144384	+	HAVANA	gene	ENSG00000124782	21	RREB1	protein_coding	0.09894691805122946	8.760477590731965	1.1609062108124186	0.25582750283033545	0.7851898616939426	-6.13113722878481	NA	NA	NA	NA	NA	NA	NA	NA	NA	NA	NA	NA
sn_fine	Micro.1	carrier	chr10	11460510	11611666	151157	-	HAVANA	gene	ENSG00000148429	15	USP6NL	protein_coding	-0.1638097752821963	8.912406712232595	-1.1543996239457424	0.2584381262258535	0.7851898616939426	-6.15434022980912	NA	NA	NA	NA	NA	NA	NA	NA	NA	NA	NA	NA
sn_fine	Micro.1	carrier	chr13	48389567	48444704	55138	-	HAVANA	gene	ENSG00000139679	16	LPAR6	protein_coding	0.16632619500461843	9.14981266500154	1.1608490959230093	0.2558503344202582	0.7851898616939426	-6.1603183983645105	NA	NA	NA	NA	NA	NA	NA	NA	NA	NA	NA	NA
sn_fine	Micro.1	carrier	chr7	129604548	129611671	7124	-	HAVANA	gene	ENSG00000273329	2	ENSG00000273329	lncRNA	0.3193078986298623	3.3788308860818654	1.149388300651608	0.2604620656595092	0.7853290777587695	-5.234756307695717	NA	NA	NA	NA	NA	NA	NA	NA	NA	NA	NA	NA
sn_fine	Micro.1	carrier	chr8	99873200	99893707	20508	-	HAVANA	gene	ENSG00000164919	11	COX6C	protein_coding	-0.186946153179262	5.088076118632313	-1.1495553683127944	0.2603944053634365	0.7853290777587695	-5.608240702909634	NA	NA	NA	NA	NA	NA	NA	NA	NA	NA	NA	NA
sn_fine	Micro.1	carrier	chr8	95115642	95156698	41057	+	HAVANA	gene	ENSG00000175895	5	PLEKHF2	protein_coding	-0.20978298297334952	5.238654365668757	-1.149659433452593	0.2603522667869804	0.7853290777587695	-5.66195176111934	NA	NA	NA	NA	NA	NA	NA	NA	NA	NA	NA	NA
sn_fine	Micro.1	carrier	chrX	101390824	101396155	5332	+	HAVANA	gene	ENSG00000241343	10	RPL36A	protein_coding	-0.24339839516069217	6.274358246836579	-1.1499216725759698	0.2602461017143297	0.7853290777587695	-5.835832173113881	NA	NA	NA	NA	NA	NA	NA	NA	NA	NA	NA	NA
sn_fine	Micro.1	carrier	chr17	58556678	58692055	135378	-	HAVANA	gene	ENSG00000121101	16	TEX14	protein_coding	-0.46812177316849146	2.7091349681804795	-1.1480340367582627	0.2610109996584787	0.7855394936618187	-5.026474315583486	NA	NA	NA	NA	NA	NA	NA	NA	NA	NA	NA	NA
sn_fine	Micro.1	carrier	chr1	35992109	36013630	21522	-	HAVANA	gene	ENSG00000271554	1	ENSG00000271554	lncRNA	-0.4202019998727078	3.006709205103235	-1.1484913250284277	0.2608255491359953	0.7855394936618187	-5.1447612434014305	NA	NA	NA	NA	NA	NA	NA	NA	NA	NA	NA	NA
sn_fine	Micro.1	carrier	chr16	69187147	69309052	121906	+	HAVANA	gene	ENSG00000168807	17	SNTB2	protein_coding	0.32728880987320186	3.414737696012001	1.1466876982252343	0.2615575583400182	0.7855394936618187	-5.24718166458918	NA	NA	NA	NA	NA	NA	NA	NA	NA	NA	NA	NA
sn_fine	Micro.1	carrier	chr11	62676498	62679117	2620	-	HAVANA	gene	ENSG00000162191	14	UBXN1	protein_coding	-0.2849127226015178	3.7796363967349302	-1.1474161992630334	0.26126171289816186	0.7855394936618187	-5.262390893605792	NA	NA	NA	NA	NA	NA	NA	NA	NA	NA	NA	NA
sn_fine	Micro.1	carrier	chr10	5861616	5889906	28291	-	HAVANA	gene	ENSG00000134461	16	ANKRD16	protein_coding	-0.2655986424859127	3.7988648252704467	-1.1484871358045645	0.26082724761369586	0.7855394936618187	-5.352074340130168	NA	NA	NA	NA	NA	NA	NA	NA	NA	NA	NA	NA
sn_fine	Micro.1	carrier	chr10	130020025	130110830	90806	-	HAVANA	gene	ENSG00000237489	5	C10orf143	protein_coding	-0.32003940560579736	3.9033193446347276	-1.1466592071168793	0.26156913359247436	0.7855394936618187	-5.386819746131595	NA	NA	NA	NA	NA	NA	NA	NA	NA	NA	NA	NA
sn_fine	Micro.1	carrier	chr17	35410922	35433283	22362	-	HAVANA	gene	ENSG00000172123	13	SLFN12	protein_coding	0.2576680125864055	4.340636674039966	1.1472672613712418	0.26132217693514265	0.7855394936618187	-5.421011401759073	NA	NA	NA	NA	NA	NA	NA	NA	NA	NA	NA	NA
sn_fine	Micro.1	carrier	chr2	46901870	46941855	39986	-	HAVANA	gene	ENSG00000180398	13	MCFD2	protein_coding	-0.20244193189327442	4.445713473510696	-1.147739319723727	0.26113057141534884	0.7855394936618187	-5.4658768405691935	NA	NA	NA	NA	NA	NA	NA	NA	NA	NA	NA	NA
sn_fine	Micro.1	carrier	chr7	134442356	134459284	16929	-	HAVANA	gene	ENSG00000085662	14	AKR1B1	protein_coding	0.21842356530242268	4.698635642154543	1.1467375574016305	0.26153730265499836	0.7855394936618187	-5.507984599019747	NA	NA	NA	NA	NA	NA	NA	NA	NA	NA	NA	NA
sn_fine	Micro.1	carrier	chr22	28883572	29057488	173917	+	HAVANA	gene	ENSG00000183579	16	ZNRF3	protein_coding	-0.22274635234750528	4.844008154004578	-1.146917609386982	0.26146416464598293	0.7855394936618187	-5.563591028689066	NA	NA	NA	NA	NA	NA	NA	NA	NA	NA	NA	NA
sn_fine	Micro.1	carrier	chr4	84583127	84651334	68208	+	HAVANA	gene	ENSG00000163624	6	CDS1	protein_coding	0.2612971389427745	4.757068937058725	1.1478258717337977	0.261095451631569	0.7855394936618187	-5.581322496715941	NA	NA	NA	NA	NA	NA	NA	NA	NA	NA	NA	NA
sn_fine	Micro.1	carrier	chr8	28600469	28756561	156093	+	HAVANA	gene	ENSG00000012232	10	EXTL3	protein_coding	0.20534060754327754	5.128999197206359	1.145845583078854	0.26189984732132376	0.7855394936618187	-5.625763162770534	NA	NA	NA	NA	NA	NA	NA	NA	NA	NA	NA	NA
sn_fine	Micro.1	carrier	chr3	172630249	172711218	80970	-	HAVANA	gene	ENSG00000144959	11	NCEH1	protein_coding	-0.21020786862419127	5.270238824743014	-1.1459389065239352	0.2618618986576188	0.7855394936618187	-5.6644547199935324	NA	NA	NA	NA	NA	NA	NA	NA	NA	NA	NA	NA
sn_fine	Micro.1	carrier	chr7	104950315	105013068	62754	-	HAVANA	gene	ENSG00000228393	6	LINC01004	lncRNA	0.14963259611766633	6.450308037789786	1.1474103634884447	0.2612640818443225	0.7855394936618187	-5.870306936013552	NA	NA	NA	NA	NA	NA	NA	NA	NA	NA	NA	NA
sn_fine	Micro.1	carrier	chr3	72371825	72446621	74797	-	HAVANA	gene	ENSG00000163602	12	RYBP	protein_coding	-0.14359604607734688	6.717131233117973	-1.146147325961598	0.26177716232032544	0.7855394936618187	-5.900986564460118	NA	NA	NA	NA	NA	NA	NA	NA	NA	NA	NA	NA
sn_fine	Micro.1	carrier	chr7	77310751	77416349	105599	-	HAVANA	gene	ENSG00000186088	16	GSAP	protein_coding	0.127769649644911	7.83918984536108	1.1477477008015389	0.2611271705157369	0.7855394936618187	-6.054522737077621	NA	NA	NA	NA	NA	NA	NA	NA	NA	NA	NA	NA
sn_fine	Micro.1	carrier	chr3	122680839	122730840	50002	+	HAVANA	gene	ENSG00000173193	15	PARP14	protein_coding	0.217921597697059	8.14542120961557	1.145786609932861	0.2619238299894251	0.7855394936618187	-6.082870787013105	NA	NA	NA	NA	NA	NA	NA	NA	NA	NA	NA	NA
sn_fine	Micro.1	carrier	chr2	148021011	148516971	495961	+	HAVANA	gene	ENSG00000204406	14	MBD5	protein_coding	-0.13807992659158685	8.816534831406452	-1.1463097377675884	0.26171114501523035	0.7855394936618187	-6.151486776037185	NA	NA	NA	NA	NA	NA	NA	NA	NA	NA	NA	NA
sn_fine	Micro.1	carrier	chr9	96687018	96774318	87301	+	HAVANA	gene	ENSG00000224848	4	ENSG00000224848	lncRNA	-0.2703345948120994	5.178620333922501	-1.145246892826565	0.2621433917402367	0.7859659307253023	-5.645114386865036	NA	NA	NA	NA	NA	NA	NA	NA	NA	NA	NA	NA
sn_fine	Micro.1	carrier	chr11	818914	825573	6660	+	HAVANA	gene	ENSG00000177666	17	PNPLA2	protein_coding	-0.2197284192426825	3.6835403625737584	-1.144435011174585	0.2624739253634829	0.7860289309676473	-5.300973576558749	NA	NA	NA	NA	NA	NA	NA	NA	NA	NA	NA	NA
sn_fine	Micro.1	carrier	chr18	74250846	74291973	41128	-	HAVANA	gene	ENSG00000166347	19	CYB5A	protein_coding	-0.23303794488203788	4.06133239445781	-1.144493039227228	0.2624502908734845	0.7860289309676473	-5.431271019874597	NA	NA	NA	NA	NA	NA	NA	NA	NA	NA	NA	NA
sn_fine	Micro.1	carrier	chr22	46761893	46762564	672	-	HAVANA	gene	ENSG00000260708	2	TBC1D22A-DT	lncRNA	0.40299079847387453	4.503042773602939	1.1445924583062521	0.2624098016663253	0.7860289309676473	-5.506606075762353	NA	NA	NA	NA	NA	NA	NA	NA	NA	NA	NA	NA
sn_fine	Micro.1	carrier	chr3	100260992	100325251	64260	+	HAVANA	gene	ENSG00000036054	13	TBC1D23	protein_coding	-0.11480001872320056	6.200698491185242	-1.1449276577695788	0.2622733226113377	0.7860289309676473	-5.841733939546448	NA	NA	NA	NA	NA	NA	NA	NA	NA	NA	NA	NA
sn_fine	Micro.1	carrier	chr1	15571699	15585051	13353	-	HAVANA	gene	ENSG00000116771	6	AGMAT	protein_coding	0.23422944420786074	3.3392126504485886	1.1414443469816908	0.2636941080847179	0.7863733497658475	-5.24548743029722	NA	NA	NA	NA	NA	NA	NA	NA	NA	NA	NA	NA
sn_fine	Micro.1	carrier	chr1	203007374	203024848	17475	+	HAVANA	gene	ENSG00000163444	12	TMEM183A	protein_coding	0.22912215498578337	3.6844816137505223	1.1411978587580995	0.2637948586651319	0.7863733497658475	-5.247388820069881	NA	NA	NA	NA	NA	NA	NA	NA	NA	NA	NA	NA
sn_fine	Micro.1	carrier	chr15	75598083	75626469	28387	-	HAVANA	gene	ENSG00000169371	14	SNUPN	protein_coding	0.25278499249600506	3.667392495050637	1.1413462237891019	0.2637342119906775	0.7863733497658475	-5.287093871579613	NA	NA	NA	NA	NA	NA	NA	NA	NA	NA	NA	NA
sn_fine	Micro.1	carrier	chr7	77657659	77696290	38632	-	HAVANA	gene	ENSG00000214293	11	APTR	lncRNA	-0.2729011608396661	3.6955087032980374	-1.1430125631640058	0.26305376573658396	0.7863733497658475	-5.331573291519667	NA	NA	NA	NA	NA	NA	NA	NA	NA	NA	NA	NA
sn_fine	Micro.1	carrier	chr9	98731329	98796965	65637	-	HAVANA	gene	ENSG00000165138	18	ANKS6	protein_coding	-0.22982749299591854	4.231611488712285	-1.1407862756595537	0.26396315328996445	0.7863733497658475	-5.457796213745921	NA	NA	NA	NA	NA	NA	NA	NA	NA	NA	NA	NA
sn_fine	Micro.1	carrier	chr22	39399778	39437060	37283	+	HAVANA	gene	ENSG00000100324	14	TAB1	protein_coding	-0.1664612900225082	4.353102941678487	-1.143106805740369	0.2630153202482172	0.7863733497658475	-5.487737657785698	NA	NA	NA	NA	NA	NA	NA	NA	NA	NA	NA	NA
sn_fine	Micro.1	carrier	chr14	100333790	100376805	43016	-	HAVANA	gene	ENSG00000140105	18	WARS1	protein_coding	0.2690570539919932	5.315676233907739	1.1410218391978297	0.26386682276517276	0.7863733497658475	-5.624945134369004	NA	NA	NA	NA	NA	NA	NA	NA	NA	NA	NA	NA
sn_fine	Micro.1	carrier	chr13	75549483	75606020	56538	+	HAVANA	gene	ENSG00000118939	19	UCHL3	protein_coding	-0.2085000475557024	5.07911419831487	-1.1423659407528024	0.2633176605552555	0.7863733497658475	-5.631965704751312	NA	NA	NA	NA	NA	NA	NA	NA	NA	NA	NA	NA
sn_fine	Micro.1	carrier	chr20	59025475	59032345	6871	-	HAVANA	gene	ENSG00000124172	10	ATP5F1E	protein_coding	-0.2644186356355416	5.505317229148069	-1.1430533601522133	0.26303712243599026	0.7863733497658475	-5.691618619226448	NA	NA	NA	NA	NA	NA	NA	NA	NA	NA	NA	NA
sn_fine	Micro.1	carrier	chr10	46786674	46811989	25316	+	HAVANA	gene	ENSG00000291069	1	BMS1P1	lncRNA	-0.1701011841826352	5.391637321670248	-1.1409885640613922	0.2638804286289186	0.7863733497658475	-5.693823426674043	NA	NA	NA	NA	NA	NA	NA	NA	NA	NA	NA	NA
sn_fine	Micro.1	carrier	chr9	104764129	104777764	13636	+	HAVANA	gene	ENSG00000165028	12	NIPSNAP3B	protein_coding	0.18599491445716376	5.517458573369699	1.1410939781422782	0.2638373276419012	0.7863733497658475	-5.696438491413425	NA	NA	NA	NA	NA	NA	NA	NA	NA	NA	NA	NA
sn_fine	Micro.1	carrier	chr15	35546154	35860199	314046	+	HAVANA	gene	ENSG00000248079	4	DPH6-DT	lncRNA	-0.2724625388826407	5.371247563633637	-1.1438504615741258	0.2627120956260753	0.7863733497658475	-5.708222656559062	NA	NA	NA	NA	NA	NA	NA	NA	NA	NA	NA	NA
sn_fine	Micro.1	carrier	chr1	116372668	116410261	37594	+	HAVANA	gene	ENSG00000163399	16	ATP1A1	protein_coding	0.20589865970981602	5.822868020684767	1.1434082711903957	0.26289236739428035	0.7863733497658475	-5.728906013775432	NA	NA	NA	NA	NA	NA	NA	NA	NA	NA	NA	NA
sn_fine	Micro.1	carrier	chr12	6534512	6538374	3863	+	HAVANA	gene	ENSG00000111640	15	GAPDH	protein_coding	-0.24850571148159517	5.847800901793708	-1.1418673165309268	0.26352128716185846	0.7863733497658475	-5.755451394584487	NA	NA	NA	NA	NA	NA	NA	NA	NA	NA	NA	NA
sn_fine	Micro.1	carrier	chr1	162069691	162370475	300785	+	HAVANA	gene	ENSG00000198929	13	NOS1AP	protein_coding	-0.30381397339031047	5.973938017557026	-1.142309789323397	0.263340585769314	0.7863733497658475	-5.781049854643772	NA	NA	NA	NA	NA	NA	NA	NA	NA	NA	NA	NA
sn_fine	Micro.1	carrier	chr5	138553756	138575675	21920	-	HAVANA	gene	ENSG00000113013	16	HSPA9	protein_coding	-0.17676228737487554	6.056767858027805	-1.1412570340772872	0.26377066855108866	0.7863733497658475	-5.797842973118866	NA	NA	NA	NA	NA	NA	NA	NA	NA	NA	NA	NA
sn_fine	Micro.1	carrier	chr16	68264516	68301823	37308	+	HAVANA	gene	ENSG00000103064	15	SLC7A6	protein_coding	-0.17464999434191952	7.016909781872983	-1.1407392411117956	0.26398239050025	0.7863733497658475	-5.976957777758594	NA	NA	NA	NA	NA	NA	NA	NA	NA	NA	NA	NA
sn_fine	Micro.1	carrier	chr10	22534854	22714578	179725	-	HAVANA	gene	ENSG00000150867	14	PIP4K2A	protein_coding	-0.10008211054204441	8.835712556533501	-1.1410933155799232	0.2638375985298391	0.7863733497658475	-6.160663746265618	NA	NA	NA	NA	NA	NA	NA	NA	NA	NA	NA	NA
sn_fine	Micro.1	carrier	chrX	119538149	119565409	27261	-	HAVANA	gene	ENSG00000018610	15	STEEP1	protein_coding	0.2462956801704672	3.504286305651792	1.1401863706469288	0.26420859202007685	0.7868049045391134	-5.227017193701562	NA	NA	NA	NA	NA	NA	NA	NA	NA	NA	NA	NA
sn_fine	Micro.1	carrier	chr15	43628503	43668118	39616	-	HAVANA	gene	ENSG00000166762	19	CATSPER2	protein_coding	0.2039157887623242	5.750603090641378	1.1400065969587823	0.264282175062754	0.7868049045391134	-5.7603656712057365	NA	NA	NA	NA	NA	NA	NA	NA	NA	NA	NA	NA
sn_fine	Micro.1	carrier	chr19	11965037	11980617	15581	+	HAVANA	gene	ENSG00000197054	12	ZNF763	protein_coding	-0.3117412353239595	3.5900216169629564	-1.1397845460610816	0.2643730831596094	0.7868449395649904	-5.282581051611865	NA	NA	NA	NA	NA	NA	NA	NA	NA	NA	NA	NA
sn_fine	Micro.1	carrier	chr2	11677595	11827409	149815	+	HAVANA	gene	ENSG00000134324	12	LPIN1	protein_coding	0.23581734799679221	4.736952949730189	1.1389840783022238	0.2647009853027006	0.7875901021396697	-5.541282337374652	NA	NA	NA	NA	NA	NA	NA	NA	NA	NA	NA	NA
sn_fine	Micro.1	carrier	chr19	51795157	51826190	31034	+	HAVANA	gene	ENSG00000187474	5	FPR3	protein_coding	0.34926311691169365	3.467182783603511	1.1387099713376791	0.26481333799613715	0.7876936712634733	-5.173757246676696	NA	NA	NA	NA	NA	NA	NA	NA	NA	NA	NA	NA
sn_fine	Micro.1	carrier	chr13	43023203	43114213	91011	+	HAVANA	gene	ENSG00000120675	6	DNAJC15	protein_coding	-0.18128509975790097	6.153675611071591	-1.1384993371754177	0.2648996976384538	0.7877198854248869	-5.82899516864554	NA	NA	NA	NA	NA	NA	NA	NA	NA	NA	NA	NA
sn_fine	Micro.1	carrier	chr9	128504655	128543874	39220	+	HAVANA	gene	ENSG00000119392	16	GLE1	protein_coding	-0.17774213337156608	4.7625377202682175	-1.1373677755130394	0.26536398680456863	0.7888695867605526	-5.5814632244836515	NA	NA	NA	NA	NA	NA	NA	NA	NA	NA	NA	NA
sn_fine	Micro.1	carrier	chr22	45671798	45845307	173510	+	HAVANA	gene	ENSG00000130638	18	ATXN10	protein_coding	0.09023053401571346	7.930532812561853	1.136582957500996	0.2656863516759386	0.7895968286495566	-6.081420183125647	NA	NA	NA	NA	NA	NA	NA	NA	NA	NA	NA	NA
sn_fine	Micro.1	carrier	chr17	82716706	82730328	13623	+	HAVANA	gene	ENSG00000141560	15	FN3KRP	protein_coding	-0.23726571390145956	3.5830824152531826	-1.13613029586901	0.26587241240631976	0.789687709129648	-5.303517070368137	NA	NA	NA	NA	NA	NA	NA	NA	NA	NA	NA	NA
sn_fine	Micro.1	carrier	chr2	179101678	179264832	163155	-	HAVANA	gene	ENSG00000187231	14	SESTD1	protein_coding	0.4536969047720598	4.069594829372517	1.1362295618166867	0.26583160230919733	0.789687709129648	-5.31197933363607	NA	NA	NA	NA	NA	NA	NA	NA	NA	NA	NA	NA
sn_fine	Micro.1	carrier	chr18	58044226	58401540	357315	+	HAVANA	gene	ENSG00000049759	20	NEDD4L	protein_coding	-0.12934083292255405	8.06588286037041	-1.1358997993970799	0.26596719140921843	0.7897383017640576	-6.104517654968077	NA	NA	NA	NA	NA	NA	NA	NA	NA	NA	NA	NA
sn_fine	Micro.1	carrier	chr4	163323962	163344832	20871	-	HAVANA	gene	ENSG00000164128	7	NPY1R	protein_coding	-0.4257012314479422	3.5794708936213535	-1.1348489319230084	0.2663996142030961	0.7898678578736282	-5.198138020162108	NA	NA	NA	NA	NA	NA	NA	NA	NA	NA	NA	NA
sn_fine	Micro.1	carrier	chr17	7884796	7912760	27965	+	HAVANA	gene	ENSG00000170004	19	CHD3	protein_coding	0.31881525729725313	3.617298344700989	1.1353585712195795	0.2661898383043076	0.7898678578736282	-5.274274315686078	NA	NA	NA	NA	NA	NA	NA	NA	NA	NA	NA	NA
sn_fine	Micro.1	carrier	chr7	100435282	100436497	1216	-	HAVANA	gene	ENSG00000160813	7	PPP1R35	protein_coding	-0.28552546504753673	4.053854976487583	-1.1353786106536967	0.26618159219869186	0.7898678578736282	-5.398365844388095	NA	NA	NA	NA	NA	NA	NA	NA	NA	NA	NA	NA
sn_fine	Micro.1	carrier	chr9	133097720	133149334	51615	-	HAVANA	gene	ENSG00000160271	16	RALGDS	protein_coding	0.21412786067427847	4.232222237965254	1.1350668963734583	0.2663098817572645	0.7898678578736282	-5.444316760845307	NA	NA	NA	NA	NA	NA	NA	NA	NA	NA	NA	NA
sn_fine	Micro.1	carrier	chr21	44885953	44931989	46037	-	HAVANA	gene	ENSG00000160255	19	ITGB2	protein_coding	-0.18792274986958546	6.390369740230328	-1.1350125987464603	0.26633223315881616	0.7898678578736282	-5.873843925261223	NA	NA	NA	NA	NA	NA	NA	NA	NA	NA	NA	NA
sn_fine	Micro.1	carrier	chr17	70168673	70180044	11372	+	HAVANA	gene	ENSG00000123700	5	KCNJ2	protein_coding	-0.3868807060942303	3.136830769029873	-1.1321311252833082	0.26752033695923644	0.7904021631501675	-5.139406733805022	NA	NA	NA	NA	NA	NA	NA	NA	NA	NA	NA	NA
sn_fine	Micro.1	carrier	chr2	99154955	99163157	8203	+	HAVANA	gene	ENSG00000144182	17	LIPT1	protein_coding	-0.3023192020453782	3.4661103105847038	-1.133175152604306	0.2670894144771289	0.7904021631501675	-5.24060858891455	NA	NA	NA	NA	NA	NA	NA	NA	NA	NA	NA	NA
sn_fine	Micro.1	carrier	chr9	136410630	136427992	17363	+	HAVANA	gene	ENSG00000165688	14	PMPCA	protein_coding	0.21424995409463232	3.8121709130602794	1.1332072646052498	0.2670761682390047	0.7904021631501675	-5.326041163187519	NA	NA	NA	NA	NA	NA	NA	NA	NA	NA	NA	NA
sn_fine	Micro.1	carrier	chr1	246724409	246768137	43729	+	HAVANA	gene	ENSG00000143653	10	SCCPDH	protein_coding	-0.23401435719974373	3.82244884820928	-1.1336939503827446	0.2668754682013967	0.7904021631501675	-5.378249777280063	NA	NA	NA	NA	NA	NA	NA	NA	NA	NA	NA	NA
sn_fine	Micro.1	carrier	chr14	58646631	59184247	537617	+	HAVANA	gene	ENSG00000258583	7	LINC01500	lncRNA	-0.3165370193910033	4.064911035633436	-1.1320714587368617	0.2675449795785607	0.7904021631501675	-5.405894398677447	NA	NA	NA	NA	NA	NA	NA	NA	NA	NA	NA	NA
sn_fine	Micro.1	carrier	chr16	87830023	87869507	39485	-	HAVANA	gene	ENSG00000103257	9	SLC7A5	protein_coding	-0.45750734789626196	4.523331220101574	-1.1321300736481492	0.2675207712762056	0.7904021631501675	-5.422242174750753	NA	NA	NA	NA	NA	NA	NA	NA	NA	NA	NA	NA
sn_fine	Micro.1	carrier	chr19	36445119	36489902	44784	-	HAVANA	gene	ENSG00000186017	16	ZNF566	protein_coding	0.18787639397681932	5.036820647817384	1.1322760188813128	0.2674605019483234	0.7904021631501675	-5.620806473550351	NA	NA	NA	NA	NA	NA	NA	NA	NA	NA	NA	NA
sn_fine	Micro.1	carrier	chr7	40135005	40860763	725759	+	HAVANA	gene	ENSG00000175600	16	SUGCT	protein_coding	0.1995504450947445	5.150704413806873	1.1336538728968866	0.26689199125989294	0.7904021631501675	-5.627162682909899	NA	NA	NA	NA	NA	NA	NA	NA	NA	NA	NA	NA
sn_fine	Micro.1	carrier	chr22	46150521	46243755	93235	+	HAVANA	gene	ENSG00000186951	17	PPARA	protein_coding	-0.17031068825594975	5.758115320226601	-1.1319591688256496	0.26759136041282006	0.7904021631501675	-5.769276654306592	NA	NA	NA	NA	NA	NA	NA	NA	NA	NA	NA	NA
sn_fine	Micro.1	carrier	chr12	109999186	110039763	40578	+	HAVANA	gene	ENSG00000076513	17	ANKRD13A	protein_coding	-0.13786345969012137	6.148543046160111	-1.1336917829747282	0.26687636175664003	0.7904021631501675	-5.839110185014048	NA	NA	NA	NA	NA	NA	NA	NA	NA	NA	NA	NA
sn_fine	Micro.1	carrier	chr16	74305127	74335346	30220	-	HAVANA	gene	ENSG00000259972	3	ENSG00000259972	lncRNA	-0.1417894845118357	6.190984602688887	-1.131959352575875	0.2675912845108617	0.7904021631501675	-5.845513061053309	NA	NA	NA	NA	NA	NA	NA	NA	NA	NA	NA	NA
sn_fine	Micro.1	carrier	chr2	32825359	32926693	101335	+	HAVANA	gene	ENSG00000230876	8	LINC00486	lncRNA	0.3776112335152968	8.352862043751147	1.1325700926893327	0.2673390916109559	0.7904021631501675	-6.125804143235569	NA	NA	NA	NA	NA	NA	NA	NA	NA	NA	NA	NA
sn_fine	Micro.1	carrier	chr8	106270144	106752694	482551	+	HAVANA	gene	ENSG00000164830	19	OXR1	protein_coding	-0.14847057345756376	10.404836584231544	-1.1338122449635115	0.2668267023035394	0.7904021631501675	-6.263761416844068	NA	NA	NA	NA	NA	NA	NA	NA	NA	NA	NA	NA
sn_fine	Micro.1	carrier	chr11	61402641	61430031	27391	-	HAVANA	gene	ENSG00000149532	16	CPSF7	protein_coding	0.14627817229374074	6.040039218388253	1.1316286802990962	0.26772790105934663	0.79057558690722185	-5.792900156675677	NA	NA	NA	NA	NA	NA	NA	NA	NA	NA	NA	NA
sn_fine	Micro.1	carrier	chr6	45328157	45664349	336193	+	HAVANA	gene	ENSG00000124813	23	RUNX2	protein_coding	-0.10442390401684509	9.01429955970692	-1.1308560717695664	0.26804729996522025	0.7912887163750967	-6.184019149728755	NA	NA	NA	NA	NA	NA	NA	NA	NA	NA	NA	NA
sn_fine	Micro.1	carrier	chr16	51197769	51268117	70349	-	HAVANA	gene	ENSG00000287256	3	ENSG00000287256	lncRNA	-0.4099763500021325	2.7873311661060107	-1.1305076115051582	0.26819144503379294	0.7914842238969404	-5.192209846916384	NA	NA	NA	NA	NA	NA	NA	NA	NA	NA	NA	NA
sn_fine	Micro.1	carrier	chr19	6413102	6424811	11710	-	HAVANA	gene	ENSG00000088247	19	KHSRP	protein_coding	0.22234455474582493	4.552357305179137	1.1296366988542523	0.26855195518634745	0.7923179671167346	-5.4856587521355396	NA	NA	NA	NA	NA	NA	NA	NA	NA	NA	NA	NA
sn_fine	Micro.1	carrier	chr2	68157888	68176238	18351	+	HAVANA	gene	ENSG00000115946	8	PNO1	protein_coding	0.24229666005949424	3.6703084652592293	1.128660212841081	0.2689565847985306	0.7925909452809613	-5.271783480019142	NA	NA	NA	NA	NA	NA	NA	NA	NA	NA	NA	NA
sn_fine	Micro.1	carrier	chr12	112026689	112108796	82108	-	HAVANA	gene	ENSG00000111300	10	NAA25	protein_coding	-0.1261571864988782	6.972556373013516	-1.129178102821661	0.2687419300590846	0.7925909452809613	-5.974277747890466	NA	NA	NA	NA	NA	NA	NA	NA	NA	NA	NA	NA
sn_fine	Micro.1	carrier	chr10	92826831	93059493	232663	+	HAVANA	gene	ENSG00000138190	17	EXOC6	protein_coding	-0.11515436273559665	7.675668408728809	-1.1287956594155528	0.26890043297893795	0.7925909452809613	-6.071297470842673	NA	NA	NA	NA	NA	NA	NA	NA	NA	NA	NA	NA
sn_fine	Micro.1	carrier	chr7	36852906	37449223	596318	-	HAVANA	gene	ENSG00000155849	16	ELMO1	protein_coding	0.12336949879503223	11.360533319652115	1.129028583825137	0.2688038898453146	0.7925909452809613	-6.313371089187327	NA	NA	NA	NA	NA	NA	NA	NA	NA	NA	NA	NA
sn_fine	Micro.1	carrier	chr17	3608240	3636250	28011	-	HAVANA	gene	ENSG00000197417	9	SHPK	protein_coding	0.2234735145630804	4.590537955689802	1.128286517007744	0.2691115512308929	0.7926955409812028	-5.527764474571093	NA	NA	NA	NA	NA	NA	NA	NA	NA	NA	NA	NA
sn_fine	Micro.1	carrier	chr10	50305586	50625163	319578	-	HAVANA	gene	ENSG00000198964	14	SGMS1	protein_coding	0.12994039660344114	8.797303998787571	1.1281982800827166	0.26914815129397207	0.7926955409812028	-6.172291953218565	NA	NA	NA	NA	NA	NA	NA	NA	NA	NA	NA	NA
sn_fine	Micro.1	carrier	chr19	18929201	18941261	12061	-	HAVANA	gene	ENSG00000051128	19	HOMER3	protein_coding	0.2416511606783851	4.190207747772128	1.1279857260418122	0.269236332048856	0.7927254089716752	-5.398585930954058	NA	NA	NA	NA	NA	NA	NA	NA	NA	NA	NA	NA
sn_fine	Micro.1	carrier	chr21	44215382	44241446	26065	-	HAVANA	gene	ENSG00000160223	18	ICOSLG	protein_coding	0.2977216745120901	4.1449520717029555	1.1277644965327491	0.2693281341730263	0.7927659191334689	-5.361016795691099	NA	NA	NA	NA	NA	NA	NA	NA	NA	NA	NA	NA
sn_fine	Micro.1	carrier	chr2	11444375	11466177	21803	-	HAVANA	gene	ENSG00000169016	17	E2F6	protein_coding	-0.22883529209671782	3.717385383913255	-1.1251534211751897	0.2704133490449149	0.7928485579677323	-5.3153243627307125	NA	NA	NA	NA	NA	NA	NA	NA	NA	NA	NA	NA
sn_fine	Micro.1	carrier	chr11	12961541	12989597	28057	-	HAVANA	gene	ENSG00000251381	8	LINC00958	lncRNA	-0.3381026645163403	4.2301673571134355	-1.126636569673774	0.2697965351415373	0.7928485579677323	-5.50823183622344	NA	NA	NA	NA	NA	NA	NA	NA	NA	NA	NA	NA
sn_fine	Micro.1	carrier	chr11	125063302	125090516	27215	+	HAVANA	gene	ENSG00000134955	12	SLC37A2	protein_coding	-0.27918400376869235	5.1947367768408865	-1.1254726429255701	0.27028050448169216	0.7928485579677323	-5.640525144769445	NA	NA	NA	NA	NA	NA	NA	NA	NA	NA	NA	NA
sn_fine	Micro.1	carrier	chr3	134485699	134587789	102091	+	HAVANA	gene	ENSG00000182923	20	CEP63	protein_coding	-0.13538544281284626	5.32032504741559	-1.1264619217600453	0.26986911497025423	0.7928485579677323	-5.687051109834152	NA	NA	NA	NA	NA	NA	NA	NA	NA	NA	NA	NA
sn_fine	Micro.1	carrier	chr3	183919934	184017939	98006	-	HAVANA	gene	ENSG00000114770	17	ABCC5	protein_coding	0.21111234474055252	6.178071540102377	1.1251229535140614	0.270426030674568	0.7928485579677323	-5.841335971552095	NA	NA	NA	NA	NA	NA	NA	NA	NA	NA	NA	NA
sn_fine	Micro.1	carrier	chr17	78107397	78132407	25011	-	HAVANA	gene	ENSG00000141524	19	TMC6	protein_coding	0.17356672939013906	6.23837498762213	1.1261933521829626	0.2699807541752146	0.7928485579677323	-5.848349207107327	NA	NA	NA	NA	NA	NA	NA	NA	NA	NA	NA	NA
sn_fine	Micro.1	carrier	chr1	186375838	186421378	45541	+	HAVANA	gene	ENSG00000157181	16	ODR4	protein_coding	-0.14163865701495215	6.1870683053442646	-1.1254691015210447	0.2702819779826743	0.7928485579677323	-5.860076218025437	NA	NA	NA	NA	NA	NA	NA	NA	NA	NA	NA	NA
sn_fine	Micro.1	carrier	chr1	15684320	15734769	50450	+	HAVANA	gene	ENSG00000116786	13	PLEKHM2	protein_coding	0.15268254325184216	6.378218560726669	1.127055714239368	0.26962240558921885	0.7928485579677323	-5.869057257114505	NA	NA	NA	NA	NA	NA	NA	NA	NA	NA	NA	NA
sn_fine	Micro.1	carrier	chr8	97644184	97730260	86077	+	HAVANA	gene	ENSG00000147649	10	MTDH	protein_coding	0.10348095408982427	7.890741444750133	1.1259937800112583	0.27006373415087775	0.7928485579677323	-6.090640022528785	NA	NA	NA	NA	NA	NA	NA	NA	NA	NA	NA	NA
sn_fine	Micro.1	carrier	chr10	103087185	103277605	190421	-	HAVANA	gene	ENSG00000076685	19	NT5C2	protein_coding	0.11817298232213869	7.962242978895781	1.1261376966712702	0.2700038932846592	0.7928485579677323	-6.09160257838897	NA	NA	NA	NA	NA	NA	NA	NA	NA	NA	NA	NA
sn_fine	Micro.1	carrier	chr3	170357342	170396835	39494	+	HAVANA	gene	ENSG00000136603	15	SKIL	protein_coding	0.1503047683919867	8.233760742376099	1.1265514415410316	0.2698319107528067	0.7928485579677323	-6.114205730178613	NA	NA	NA	NA	NA	NA	NA	NA	NA	NA	NA	NA
sn_fine	Micro.1	carrier	chr1	110871188	110899922	28735	+	HAVANA	gene	ENSG00000143119	14	CD53	protein_coding	-0.13618160023123416	8.227032248212138	-1.125067935120742	0.27044893220694943	0.7928485579677323	-6.118085374527626	NA	NA	NA	NA	NA	NA	NA	NA	NA	NA	NA	NA
sn_fine	Micro.1	carrier	chr10	96189171	96271587	82417	-	HAVANA	gene	ENSG00000095585	18	BLNK	protein_coding	-0.20842015223982369	9.090373346593692	-1.126571428288093	0.2698236048136378	0.7928485579677323	-6.202786857694336	NA	NA	NA	NA	NA	NA	NA	NA	NA	NA	NA	NA
sn_fine	Micro.1	carrier	chr21	14961235	15065936	104702	-	HAVANA	gene	ENSG00000180530	11	NRIP1	protein_coding	-0.16026064423690034	9.223097348906963	-1.1268271557581704	0.2697173478988179	0.7928485579677323	-6.204575326855837	NA	NA	NA	NA	NA	NA	NA	NA	NA	NA	NA	NA
sn_fine	Micro.1	carrier	chr22	30291990	30326947	34958	-	HAVANA	gene	ENSG00000099992	16	TBC1D10A	protein_coding	0.2332576104341033	4.179777629278752	1.1237465417225327	0.2709993871857705	0.7940039731851909	-5.410431827134807	NA	NA	NA	NA	NA	NA	NA	NA	NA	NA	NA	NA
sn_fine	Micro.1	carrier	chr13	21492691	21604181	111491	-	HAVANA	gene	ENSG00000165487	14	MICU2	protein_coding	-0.12250486124318627	7.361709936267655	-1.123839009714911	0.2709608412786829	0.7940039731851909	-6.031575471262655	NA	NA	NA	NA	NA	NA	NA	NA	NA	NA	NA	NA
sn_fine	Micro.1	carrier	chr8	81058523	81067744	9222	+	HAVANA	gene	ENSG00000254177	1	ENSG00000254177	lncRNA	-0.49275079247237596	2.5723921672843675	-1.1225661008855854	0.2714918106469782	0.7940839851859256	-4.998232159577885	NA	NA	NA	NA	NA	NA	NA	NA	NA	NA	NA	NA
sn_fine	Micro.1	carrier	chr12	7470811	7503893	33083	-	HAVANA	gene	ENSG00000177575	13	CD163	protein_coding	0.9079052703967535	4.04068455138167	1.1214260243432106	0.27196801019507344	0.7940839851859256	-5.218267657783021	NA	NA	NA	NA	NA	NA	NA	NA	NA	NA	NA	NA
sn_fine	Micro.1	carrier	chr1	161524540	161526894	2355	+	HAVANA	gene	ENSG00000173110	8	HSPA6	protein_coding	-0.49038616871777596	3.305019325518104	-1.12182163274942	0.27180269979848193	0.7940839851859256	-5.222119626195792	NA	NA	NA	NA	NA	NA	NA	NA	NA	NA	NA	NA
sn_fine	Micro.1	carrier	chr15	84597809	84633988	36180	-	HAVANA	gene	ENSG00000275120	3	ZSCAN2-AS1	lncRNA	0.4041231412397799	3.465935651726669	1.121662330856585	0.2718692575373971	0.7940839851859256	-5.244910030256659	NA	NA	NA	NA	NA	NA	NA	NA	NA	NA	NA	NA
sn_fine	Micro.1	carrier	chrX	119920672	119943751	23080	-	HAVANA	gene	ENSG00000101882	10	NKAP	protein_coding	-0.3228780010050394	4.044334804934138	-1.1232565741182001	0.271203699716524	0.7940839851859256	-5.387153300749033	NA	NA	NA	NA	NA	NA	NA	NA	NA	NA	NA	NA
sn_fine	Micro.1	carrier	chr1	230978981	231000733	21753	+	HAVANA	gene	ENSG00000173409	14	ARV1	protein_coding	-0.17870175479660588	4.053385001146433	-1.122886719535101	0.27135799989473736	0.7940839851859256	-5.424536610648882	NA	NA	NA	NA	NA	NA	NA	NA	NA	NA	NA	NA
sn_fine	Micro.1	carrier	chr7	87345664	87399794	54131	+	HAVANA	gene	ENSG00000005469	12	CROT	protein_coding	-0.2092114027811558	4.583670120933886	-1.1211036949082813	0.27210275370693854	0.7940839851859256	-5.559364777097857	NA	NA	NA	NA	NA	NA	NA	NA	NA	NA	NA	NA
sn_fine	Micro.1	carrier	chr4	17460261	17512206	51946	-	HAVANA	gene	ENSG00000151552	13	QDPR	protein_coding	-0.24370498644379746	4.711177157935961	-1.1219562500539773	0.2717464646858175	0.7940839851859256	-5.587928713189713	NA	NA	NA	NA	NA	NA	NA	NA	NA	NA	NA	NA
sn_fine	Micro.1	carrier	chr16	1770320	1771561	1242	-	HAVANA	gene	ENSG00000103024	8	NME3	protein_coding	-0.25935335089624934	4.787393345085554	-1.1216840115945177	0.2718601984406314	0.7940839851859256	-5.591024723251685	NA	NA	NA	NA	NA	NA	NA	NA	NA	NA	NA	NA
sn_fine	Micro.1	carrier	chr19	41350911	41384083	33173	+	HAVANA	gene	ENSG00000142046	15	TMEM91	protein_coding	0.15112203793531886	5.121299372228259	1.121059764901427	0.2721211215231549	0.7940839851859256	-5.643712310243105	NA	NA	NA	NA	NA	NA	NA	NA	NA	NA	NA	NA
sn_fine	Micro.1	carrier	chr11	87037844	87328824	290981	+	HAVANA	gene	ENSG00000166575	17	TMEM135	protein_coding	-0.15350858147967505	6.396979671839908	-1.1210957584464167	0.2721060719982144	0.7940839851859256	-5.888869048951357	NA	NA	NA	NA	NA	NA	NA	NA	NA	NA	NA	NA
sn_fine	Micro.1	carrier	chr3	126437601	126475891	38291	-	HAVANA	gene	ENSG00000070476	15	ZXDC	protein_coding	-0.11751389050732763	6.636660193268388	-1.1214490755233546	0.27195837594921135	0.7940839851859256	-5.943997510751746	NA	NA	NA	NA	NA	NA	NA	NA	NA	NA	NA	NA
sn_fine	Micro.1	carrier	chr3	183015218	183116075	100858	-	HAVANA	gene	ENSG00000078070	14	MCCC1	protein_coding	0.10920487877093876	7.065080533323612	1.1210655137478398	0.27211871779045954	0.7940839851859256	-5.9923883965540865	NA	NA	NA	NA	NA	NA	NA	NA	NA	NA	NA	NA
sn_fine	Micro.1	carrier	chr7	115935148	116159896	224749	-	HAVANA	gene	ENSG00000105967	16	TFEC	protein_coding	-0.12740579070452318	7.924148259244443	-1.123299755638857	0.27118568889394573	0.7940839851859256	-6.0989924663614	NA	NA	NA	NA	NA	NA	NA	NA	NA	NA	NA	NA
sn_fine	Micro.1	carrier	chr10	42254072	42367993	113922	-	HAVANA	gene	ENSG00000291065	1	ENSG00000291065	lncRNA	0.5049216865518935	2.608971632319198	1.1200510441156069	0.27254312993439866	0.7943758691284726	-5.004353353006135	NA	NA	NA	NA	NA	NA	NA	NA	NA	NA	NA	NA
sn_fine	Micro.1	carrier	chr11	64726911	64745456	18546	-	HAVANA	gene	ENSG00000068831	19	RASGRP2	protein_coding	0.261291041946051	3.6949444665287414	1.1201701506659825	0.272493275906904	0.7943758691284726	-5.291530803510504	NA	NA	NA	NA	NA	NA	NA	NA	NA	NA	NA	NA
sn_fine	Micro.1	carrier	chr9	109498325	110172512	674188	+	HAVANA	gene	ENSG00000157654	19	PALM2AKAP2	protein_coding	-0.326737798440518	5.682084825800924	-1.1198861597294167	0.27261215591473276	0.7943758691284726	-5.769368213201622	NA	NA	NA	NA	NA	NA	NA	NA	NA	NA	NA	NA
sn_fine	Micro.1	carrier	chr6	105993463	106109939	116477	+	HAVANA	gene	ENSG00000057657	17	PRDM1	protein_coding	0.3007310329381476	6.14059758109785	1.1201656817428651	0.27249514632998284	0.7943758691284726	-5.813709554434554	NA	NA	NA	NA	NA	NA	NA	NA	NA	NA	NA	NA
sn_fine	Micro.1	carrier	chr20	36573488	36593950	20463	+	HAVANA	gene	ENSG00000118707	11	TGIF2	protein_coding	-0.1369223007044762	6.276380346418174	-1.120405997066124	0.27239457792097793	0.7943758691284726	-5.874498486525656	NA	NA	NA	NA	NA	NA	NA	NA	NA	NA	NA	NA
sn_fine	Micro.1	carrier	chr6	18223860	18264548	40689	-	HAVANA	gene	ENSG00000124795	17	DEK	protein_coding	0.13168486228637377	6.611810072031041	1.1192587564248466	0.27287492288612003	0.7949135264345304	-5.917914608179096	NA	NA	NA	NA	NA	NA	NA	NA	NA	NA	NA	NA
sn_fine	Micro.1	carrier	chr9	121369893	121463371	93479	+	HAVANA	gene	ENSG00000227355	5	ENSG00000227355	lncRNA	-0.29637078250180693	4.329115018789694	-1.1188839088436224	0.27303200260386273	0.7949580577680008	-5.517259295696694	NA	NA	NA	NA	NA	NA	NA	NA	NA	NA	NA	NA
sn_fine	Micro.1	carrier	chr18	32018825	32073219	54395	+	HAVANA	gene	ENSG00000101695	9	RNF125	protein_coding	-0.18390796726506142	6.444159300876555	-1.1188487767207251	0.27304672805203334	0.7949580577680008	-5.927037794807653	NA	NA	NA	NA	NA	NA	NA	NA	NA	NA	NA	NA
sn_fine	Micro.1	carrier	chr10	68560337	68694487	134151	+	HAVANA	gene	ENSG00000138336	9	TET1	protein_coding	-0.2597459449196382	3.7763515783051336	-1.117397488340293	0.27365552949614147	0.7950710791733554	-5.422382641119471	NA	NA	NA	NA	NA	NA	NA	NA	NA	NA	NA	NA
sn_fine	Micro.1	carrier	chr9	35749287	35758585	9299	+	HAVANA	gene	ENSG00000107185	10	RGP1	protein_coding	-0.256929098108464	4.080961118515685	-1.1172636770454898	0.27371171134762984	0.7950710791733554	-5.43785726022946	NA	NA	NA	NA	NA	NA	NA	NA	NA	NA	NA	NA
sn_fine	Micro.1	carrier	chr17	55751051	55842830	91780	+	HAVANA	gene	ENSG00000141179	14	PCTP	protein_coding	-0.22903026751495847	4.18776308185577	-1.117860542111109	0.27346117654458635	0.7950710791733554	-5.458835139463484	NA	NA	NA	NA	NA	NA	NA	NA	NA	NA	NA	NA
sn_fine	Micro.1	carrier	chr6	24402908	24426194	23287	+	HAVANA	gene	ENSG00000124532	15	MRS2	protein_coding	-0.18267111653009538	4.4532002378809254	-1.1182326076782436	0.2733050853981849	0.7950710791733554	-5.532058414951954	NA	NA	NA	NA	NA	NA	NA	NA	NA	NA	NA	NA
sn_fine	Micro.1	carrier	chr22	28687743	28742422	54680	-	HAVANA	gene	ENSG00000183765	24	CHEK2	protein_coding	-0.14199230449310196	5.114441764819464	-1.1174601607667245	0.27362921878853236	0.7950710791733554	-5.646580107748331	NA	NA	NA	NA	NA	NA	NA	NA	NA	NA	NA	NA
sn_fine	Micro.1	carrier	chr10	73375101	73414076	38976	-	HAVANA	gene	ENSG00000138279	16	ANXA7	protein_coding	0.14385153085249458	5.629352733739599	1.117425468034384	0.2736437830274621	0.7950710791733554	-5.743389909939539	NA	NA	NA	NA	NA	NA	NA	NA	NA	NA	NA	NA
sn_fine	Micro.1	carrier	chr1	32013868	32060850	46983	+	HAVANA	gene	ENSG00000121774	18	KHDRBS1	protein_coding	-0.12606584124206854	6.949656888969485	-1.1182888106045046	0.2732815124092548	0.7950710791733554	-5.967759004321747	NA	NA	NA	NA	NA	NA	NA	NA	NA	NA	NA	NA
sn_fine	Micro.1	carrier	chr6	163414000	163578592	164593	+	HAVANA	gene	ENSG00000112531	17	QKI	protein_coding	-0.09977586880328015	11.190267671241372	-1.1178276599106713	0.27347497457501146	0.7950710791733554	-6.317865150652882	NA	NA	NA	NA	NA	NA	NA	NA	NA	NA	NA	NA
sn_fine	Micro.1	carrier	chr10	59246130	59363181	117052	-	HAVANA	gene	ENSG00000148541	13	FAM13C	protein_coding	0.3967621741956073	3.1783137755825073	1.1164722527866386	0.2740441680615966	0.7954282366850214	-5.080449463019966	NA	NA	NA	NA	NA	NA	NA	NA	NA	NA	NA	NA
sn_fine	Micro.1	carrier	chr2	161992245	162074394	82150	-	HAVANA	gene	ENSG00000197635	11	DPP4	protein_coding	-0.3267055145695452	3.692804993180931	-1.1160392260587373	0.2742261946122214	0.7954282366850214	-5.3740248467230725	NA	NA	NA	NA	NA	NA	NA	NA	NA	NA	NA	NA
sn_fine	Micro.1	carrier	chr15	50348936	50354861	5926	-	HAVANA	gene	ENSG00000285410	1	GABPB1-IT1	lncRNA	-0.19667413667368194	4.818477495307568	-1.1167353712204515	0.2739336065380165	0.7954282366850214	-5.586262130532855	NA	NA	NA	NA	NA	NA	NA	NA	NA	NA	NA	NA
sn_fine	Micro.1	carrier	chr1	185118101	185157072	38972	-	HAVANA	gene	ENSG00000121486	12	TRMT1L	protein_coding	-0.19941628393316435	5.5439307817946375	-1.1162096767682366	0.2741545337651127	0.7954282366850214	-5.743344933958308	NA	NA	NA	NA	NA	NA	NA	NA	NA	NA	NA	NA
sn_fine	Micro.1	carrier	chr1	161766298	161977574	211277	+	HAVANA	gene	ENSG00000118217	7	ATF6	protein_coding	0.14935968426937407	8.671357398085814	1.1161994633911754	0.2741588272900566	0.7954282366850214	-6.170323868257375	NA	NA	NA	NA	NA	NA	NA	NA	NA	NA	NA	NA
sn_fine	Micro.1	carrier	chr10	93060798	93069540	8743	+	HAVANA	gene	ENSG00000187553	10	CYP26C1	protein_coding	-0.5067682468743824	2.537121050383157	-1.1141110997432648	0.2750377583068534	0.7955105962067618	-5.041429462741612	NA	NA	NA	NA	NA	NA	NA	NA	NA	NA	NA	NA
sn_fine	Micro.1	carrier	chr19	2841437	2860471	19035	+	HAVANA	gene	ENSG00000186300	12	ZNF555	protein_coding	0.31302307160355536	3.3573669267220536	1.1155716774676459	0.2744228306625609	0.7955105962067618	-5.271683952955088	NA	NA	NA	NA	NA	NA	NA	NA	NA	NA	NA	NA
sn_fine	Micro.1	carrier	chr1	42767245	42779491	12247	+	HAVANA	gene	ENSG00000164008	17	C1orf50	protein_coding	-0.27783349450978556	3.8403960496609795	-1.1152056870056604	0.2745768255612734	0.7955105962067618	-5.3844103788265265	NA	NA	NA	NA	NA	NA	NA	NA	NA	NA	NA	NA
sn_fine	Micro.1	carrier	chr13	110615545	110639996	24452	+	HAVANA	gene	ENSG00000213995	12	NAXD	protein_coding	0.19197774070111318	4.359875706537615	1.1151986825787563	0.2745797733661155	0.7955105962067618	-5.471128400512235	NA	NA	NA	NA	NA	NA	NA	NA	NA	NA	NA	NA
sn_fine	Micro.1	carrier	chr2	3541430	3558333	16904	-	HAVANA	gene	ENSG00000171865	10	RNASEH1	protein_coding	-0.19518441890853033	4.261192083077944	-1.1151708254463943	0.27459149723350784	0.7955105962067618	-5.490251327073956	NA	NA	NA	NA	NA	NA	NA	NA	NA	NA	NA	NA
sn_fine	Micro.1	carrier	chr17	68205481	68257712	52232	+	HAVANA	gene	ENSG00000196704	14	AMZ2	protein_coding	0.26045739095623555	4.979276973626806	1.115037320687489	0.2746476886492262	0.7955105962067618	-5.5755845264633885	NA	NA	NA	NA	NA	NA	NA	NA	NA	NA	NA	NA
sn_fine	Micro.1	carrier	chr19	36182276	36246257	63982	-	HAVANA	gene	ENSG00000196357	12	ZNF565	protein_coding	0.20379732814898688	4.8259495530006635	1.1147775440070347	0.2747570509889187	0.7955105962067618	-5.605630269501912	NA	NA	NA	NA	NA	NA	NA	NA	NA	NA	NA	NA
sn_fine	Micro.1	carrier	chr16	88715338	88785220	69883	-	HAVANA	gene	ENSG00000103335	22	PIEZO1	protein_coding	0.20162572916285315	5.735234724814475	1.1141408454610202	0.2750252249590264	0.7955105962067618	-5.778503475233317	NA	NA	NA	NA	NA	NA	NA	NA	NA	NA	NA	NA
sn_fine	Micro.1	carrier	chr1	86862445	86914424	51980	-	HAVANA	gene	ENSG00000183291	18	SELENOF	protein_coding	-0.12753821756034878	6.258082670355585	-1.1139253361930914	0.27511603903074955	0.7955105962067618	-5.869376133234007	NA	NA	NA	NA	NA	NA	NA	NA	NA	NA	NA	NA
sn_fine	Micro.1	carrier	chr5	78777209	78986087	208879	-	HAVANA	gene	ENSG00000113273	17	ARSB	protein_coding	-0.11710839179669641	7.184190970000686	-1.1146019028059069	0.2748310112656307	0.7955105962067618	-6.019394968530531	NA	NA	NA	NA	NA	NA	NA	NA	NA	NA	NA	NA
sn_fine	Micro.1	carrier	chr12	45919131	45992120	72990	-	HAVANA	gene	ENSG00000139218	18	SCAF11	protein_coding	-0.09299006369066731	8.441990928532311	-1.1143073125245389	0.27495509172078425	0.7955105962067618	-6.154969682201507	NA	NA	NA	NA	NA	NA	NA	NA	NA	NA	NA	NA
sn_fine	Micro.1	carrier	chr12	53708517	53727745	19229	-	HAVANA	gene	ENSG00000012822	16	CALCOCO1	protein_coding	0.28330047262718416	4.015450860660377	1.1132158381417672	0.2754151692051737	0.7957426039972927	-5.418244750309689	NA	NA	NA	NA	NA	NA	NA	NA	NA	NA	NA	NA
sn_fine	Micro.1	carrier	chr19	37312837	37369365	56529	+	HAVANA	gene	ENSG00000181666	19	ZNF875	protein_coding	0.18616407633652576	5.382374063602682	1.1131776287224366	0.2754312852583659	0.7957426039972927	-5.728897235925195	NA	NA	NA	NA	NA	NA	NA	NA	NA	NA	NA	NA
sn_fine	Micro.1	carrier	chr1	108560089	108644900	84812	+	HAVANA	gene	ENSG00000162636	16	EEIG2	protein_coding	0.1617037065485274	7.722880556214425	1.1134634435627089	0.27531075011747264	0.7957426039972927	-6.0709000213862385	NA	NA	NA	NA	NA	NA	NA	NA	NA	NA	NA	NA
sn_fine	Micro.1	carrier	chrX	130063955	130110716	46762	-	HAVANA	gene	ENSG00000102034	18	ELF4	protein_coding	0.20531634975328084	4.856327599800936	1.1129702025000632	0.27551878580866906	0.7957690720058175	-5.615206564234074	NA	NA	NA	NA	NA	NA	NA	NA	NA	NA	NA	NA
sn_fine	Micro.1	carrier	chr1	30869466	30908758	39293	-	HAVANA	gene	ENSG00000162512	16	SDC3	protein_coding	0.32102256814496144	4.114495490107714	1.112208480068582	0.27584028219298456	0.7957925551026235	-5.426554995376901	NA	NA	NA	NA	NA	NA	NA	NA	NA	NA	NA	NA
sn_fine	Micro.1	carrier	chr5	172209646	172283764	74119	-	HAVANA	gene	ENSG00000168246	6	UBTD2	protein_coding	0.17235031318548266	5.303890207363461	1.112393856395002	0.2757620164573604	0.7957925551026235	-5.685899233258054	NA	NA	NA	NA	NA	NA	NA	NA	NA	NA	NA	NA
sn_fine	Micro.1	carrier	chr16	84053761	84116942	63182	-	HAVANA	gene	ENSG00000140943	18	MBTPS1	protein_coding	0.15293547685973774	6.576438070967512	1.1122942614580895	0.2758040633702497	0.7957925551026235	-5.92805820686778	NA	NA	NA	NA	NA	NA	NA	NA	NA	NA	NA	NA
sn_fine	Micro.1	carrier	chr17	12020829	12143830	123002	+	HAVANA	gene	ENSG00000065559	15	MAP2K4	protein_coding	-0.1475074539542569	7.262393038382238	-1.1125854760155056	0.27568113162761476	0.7957925551026235	-6.03044954215117	NA	NA	NA	NA	NA	NA	NA	NA	NA	NA	NA	NA
sn_fine	Micro.1	carrier	chr8	95204456	95811254	606799	+	HAVANA	gene	ENSG00000253773	5	CFAP418-AS1	lncRNA	0.3277266941478141	4.637137899171254	1.111418049180889	0.27617418108032	0.7965296227750966	-5.487197032921196	NA	NA	NA	NA	NA	NA	NA	NA	NA	NA	NA	NA
sn_fine	Micro.1	carrier	chr11	66848417	66958386	109970	-	HAVANA	gene	ENSG00000173599	15	PC	protein_coding	0.24086304650342738	4.162699127151089	1.1112123072392601	0.27626113964157173	0.796554259573967	-5.4294436898197755	NA	NA	NA	NA	NA	NA	NA	NA	NA	NA	NA	NA
sn_fine	Micro.1	carrier	chr12	8123617	8138607	14991	+	HAVANA	gene	ENSG00000111729	15	CLEC4A	protein_coding	0.22217809388288723	4.179366393064992	1.1106451232509662	0.2765009668305928	0.7967934244156487	-5.4478002684340145	NA	NA	NA	NA	NA	NA	NA	NA	NA	NA	NA	NA
sn_fine	Micro.1	carrier	chr3	47413681	47477126	63446	-	HAVANA	gene	ENSG00000114650	21	SCAP	protein_coding	-0.16713589284668906	5.237234470424419	-1.1106565631126646	0.2764961281364964	0.7967934244156487	-5.698327229863157	NA	NA	NA	NA	NA	NA	NA	NA	NA	NA	NA	NA
sn_fine	Micro.1	carrier	chr11	118893875	118925926	32052	-	HAVANA	gene	ENSG00000186174	13	BCL9L	protein_coding	0.23238725997713772	4.395669053962637	1.1100642374572955	0.27674674302003477	0.7972755007366742	-5.495242231821494	NA	NA	NA	NA	NA	NA	NA	NA	NA	NA	NA	NA
sn_fine	Micro.1	carrier	chr12	9852369	9869386	17018	-	HAVANA	gene	ENSG00000110852	5	CLEC2B	protein_coding	0.6511976862979094	3.8435448607312224	1.1089261443234795	0.2772287327271708	0.7976326244030512	-5.090606860196981	NA	NA	NA	NA	NA	NA	NA	NA	NA	NA	NA	NA
sn_fine	Micro.1	carrier	chr17	44221369	44223710	2342	+	HAVANA	gene	ENSG00000260793	4	ENSG00000260793	lncRNA	-0.35482257806200534	3.235653839459172	-1.1091917061976921	0.27711621158354005	0.7976326244030512	-5.203725378722141	NA	NA	NA	NA	NA	NA	NA	NA	NA	NA	NA	NA
sn_fine	Micro.1	carrier	chr14	23561097	23568073	6977	+	HAVANA	gene	ENSG00000258727	1	AP1G2-AS1	lncRNA	0.22906948955028472	3.6884939979218196	1.1092408610226663	0.2770953878122556	0.7976326244030512	-5.312701117789251	NA	NA	NA	NA	NA	NA	NA	NA	NA	NA	NA	NA
sn_fine	Micro.1	carrier	chr1	28505943	28539300	33358	+	HAVANA	gene	ENSG00000180198	17	RCC1	protein_coding	0.31032075150248994	3.621428049572537	1.1088445320734908	0.27726331923283853	0.7976326244030512	-5.338793276715786	NA	NA	NA	NA	NA	NA	NA	NA	NA	NA	NA	NA
sn_fine	Micro.1	carrier	chr5	138139770	138178953	39184	-	HAVANA	gene	ENSG00000112983	18	BRD8	protein_coding	0.190829051704005	4.375441147451252	1.1088866000251	0.2772454908420223	0.7976326244030512	-5.496550936982013	NA	NA	NA	NA	NA	NA	NA	NA	NA	NA	NA	NA
sn_fine	Micro.1	carrier	chr5	75336329	75364001	27673	+	HAVANA	gene	ENSG00000113161	17	HMGCR	protein_coding	0.23463583135353172	4.190875731865428	1.1072295716433336	0.27794836296245956	0.7977483575474021	-5.380071222567231	NA	NA	NA	NA	NA	NA	NA	NA	NA	NA	NA	NA
sn_fine	Micro.1	carrier	chr8	103414714	103443453	28740	+	HAVANA	gene	ENSG00000164934	15	DCAF13	protein_coding	-0.2232988583406863	4.19507812558044	-1.107273570266577	0.2779296832451069	0.7977483575474021	-5.47124276501881	NA	NA	NA	NA	NA	NA	NA	NA	NA	NA	NA	NA
sn_fine	Micro.1	carrier	chr15	65578753	65611289	32537	-	HAVANA	gene	ENSG00000138614	16	INTS14	protein_coding	-0.16941268898458395	4.422097719272381	-1.1066563470278812	0.27819180929946047	0.7977483575474021	-5.536886834308483	NA	NA	NA	NA	NA	NA	NA	NA	NA	NA	NA	NA
sn_fine	Micro.1	carrier	chr12	111931282	112013185	81904	-	HAVANA	gene	ENSG00000198270	13	TMEM116	protein_coding	-0.19367830007757014	4.553679137310095	-1.1068192902430114	0.2781225923401115	0.7977483575474021	-5.5517937627873195	NA	NA	NA	NA	NA	NA	NA	NA	NA	NA	NA	NA
sn_fine	Micro.1	carrier	chr7	99473877	99504857	30981	-	HAVANA	gene	ENSG00000160908	15	ZNF394	protein_coding	0.1922987764489439	4.9489414997603705	1.10790029214427	0.27766370502684334	0.7977483575474021	-5.638819033912114	NA	NA	NA	NA	NA	NA	NA	NA	NA	NA	NA	NA
sn_fine	Micro.1	carrier	chr19	43646095	43670547	24453	-	HAVANA	gene	ENSG00000011422	12	PLAUR	protein_coding	0.3593775435514557	5.3711603941497605	1.1065288986754283	0.27824595695909093	0.7977483575474021	-5.641652049624687	NA	NA	NA	NA	NA	NA	NA	NA	NA	NA	NA	NA
sn_fine	Micro.1	carrier	chr6	35832966	35921342	88377	-	HAVANA	gene	ENSG00000096063	16	SRPK1	protein_coding	0.17526022511946548	5.131741385377506	1.1073308224473482	0.27790537805082477	0.7977483575474021	-5.673791557031696	NA	NA	NA	NA	NA	NA	NA	NA	NA	NA	NA	NA
sn_fine	Micro.1	carrier	chr6	96521595	96555276	33682	+	HAVANA	gene	ENSG00000014123	10	UFL1	protein_coding	-0.14197986731213286	5.984587204876231	-1.1073239302903832	0.27790830388838295	0.7977483575474021	-5.832225870215108	NA	NA	NA	NA	NA	NA	NA	NA	NA	NA	NA	NA
sn_fine	Micro.1	carrier	chr14	30559158	30620064	60907	+	HAVANA	gene	ENSG00000092140	16	G2E3	protein_coding	-0.12973092050835167	6.030312226735273	-1.1068316234594469	0.2781173537936639	0.7977483575474021	-5.836330469868816	NA	NA	NA	NA	NA	NA	NA	NA	NA	NA	NA	NA
sn_fine	Micro.1	carrier	chr3	28241584	28325142	83559	+	HAVANA	gene	ENSG00000187118	14	CMC1	protein_coding	-0.14653857544642213	6.853074930289579	-1.1066203455989436	0.27820710408540944	0.7977483575474021	-5.996652771606222	NA	NA	NA	NA	NA	NA	NA	NA	NA	NA	NA	NA
sn_fine	Micro.1	carrier	chr1	214348700	214552449	203750	-	HAVANA	gene	ENSG00000152104	12	PTPN14	protein_coding	-0.2811553792246766	7.105474355365097	-1.1074010502752765	0.2778755664092141	0.7977483575474021	-6.0342949967056265	NA	NA	NA	NA	NA	NA	NA	NA	NA	NA	NA	NA
sn_fine	Micro.1	carrier	chr1	35176378	35193446	17069	-	HAVANA	gene	ENSG00000116560	12	SFPQ	protein_coding	0.09778480904677878	7.9073679982901295	1.107366460700684	0.2778902493610742	0.7977483575474021	-6.106779375704549	NA	NA	NA	NA	NA	NA	NA	NA	NA	NA	NA	NA
sn_fine	Micro.1	carrier	chr17	47897330	47941410	44081	-	HAVANA	gene	ENSG00000234494	8	SP2-AS1	lncRNA	-0.19635923685131074	4.190597124542867	-1.1059961002268615	0.2784724035509645	0.7981723124352983	-5.496279385677686	NA	NA	NA	NA	NA	NA	NA	NA	NA	NA	NA	NA
sn_fine	Micro.1	carrier	chr9	35053928	35072668	18741	-	HAVANA	gene	ENSG00000165280	18	VCP	protein_coding	0.15697163931571145	5.442574441632353	1.1055167137830344	0.27867626248951405	0.7985313044763	-5.710560669339384	NA	NA	NA	NA	NA	NA	NA	NA	NA	NA	NA	NA
sn_fine	Micro.1	carrier	chr16	84648511	84667686	19176	+	HAVANA	gene	ENSG00000135686	13	KLHL36	protein_coding	0.21782063441887	4.900898791666126	1.1046976194242362	0.2790248302273853	0.7990792854383365	-5.617207664179967	NA	NA	NA	NA	NA	NA	NA	NA	NA	NA	NA	NA
sn_fine	Micro.1	carrier	chr3	67360460	67654612	294153	-	HAVANA	gene	ENSG00000172340	15	SUCLG2	protein_coding	-0.09381305368232251	8.396384967380511	-1.1048816794947565	0.27894647571531805	0.7990792854383365	-6.167274041191851	NA	NA	NA	NA	NA	NA	NA	NA	NA	NA	NA	NA
sn_fine	Micro.1	carrier	chr11	110577042	110713189	136148	-	HAVANA	gene	ENSG00000137727	13	ARHGAP20	protein_coding	-0.26686757616460177	5.882326326028835	-1.1036804362029464	0.2794581310164176	0.799869172968377	-5.861689911623572	NA	NA	NA	NA	NA	NA	NA	NA	NA	NA	NA	NA
sn_fine	Micro.1	carrier	chr13	111114559	111305737	191179	+	HAVANA	gene	ENSG00000102606	20	ARHGEF7	protein_coding	0.13449777009961306	7.801852670071258	1.1038278946275728	0.2793952865914614	0.799869172968377	-6.0972400941157066	NA	NA	NA	NA	NA	NA	NA	NA	NA	NA	NA	NA
sn_fine	Micro.1	carrier	chr7	6688433	6706947	18515	-	HAVANA	gene	ENSG00000164631	19	ZNF12	protein_coding	-0.18911171572775132	4.516305604286133	-1.1026683966057194	0.2798897200187277	0.800878810126827	-5.563168193842269	NA	NA	NA	NA	NA	NA	NA	NA	NA	NA	NA	NA
sn_fine	Micro.1	carrier	chr7	149239651	149255606	15956	+	HAVANA	gene	ENSG00000170260	9	ZNF212	protein_coding	-0.25341296636649213	3.6863634386598285	-1.1018432937002751	0.2802419428654468	0.8014351507959484	-5.312480793709234	NA	NA	NA	NA	NA	NA	NA	NA	NA	NA	NA	NA
sn_fine	Micro.1	carrier	chr17	65009289	65056740	47452	-	HAVANA	gene	ENSG00000120063	10	GNA13	protein_coding	0.28648758058545276	7.934784071653642	1.101899015218962	0.28021814625671415	0.8014351507959484	-6.091175043178926	NA	NA	NA	NA	NA	NA	NA	NA	NA	NA	NA	NA
sn_fine	Micro.1	carrier	chr11	20363685	20383782	20098	+	HAVANA	gene	ENSG00000109854	14	HTATIP2	protein_coding	-0.30643071344640904	3.4372046813261385	-1.1010505946062015	0.28058063250870535	0.8021778961506977	-5.256886640069841	NA	NA	NA	NA	NA	NA	NA	NA	NA	NA	NA	NA
sn_fine	Micro.1	carrier	chr8	85107215	85146080	38866	+	HAVANA	gene	ENSG00000133739	16	LRRCC1	protein_coding	-0.2967912103561037	3.8182618979693252	-1.100571744661404	0.28078536875851806	0.8025373595523427	-5.4152339919873524	NA	NA	NA	NA	NA	NA	NA	NA	NA	NA	NA	NA
sn_fine	Micro.1	carrier	chr1	88852633	88891944	39312	-	HAVANA	gene	ENSG00000137947	12	GTF2B	protein_coding	0.16791107505083103	6.227819111272179	1.1003522439576905	0.2808792539021837	0.802579876550881	-5.857838844550356	NA	NA	NA	NA	NA	NA	NA	NA	NA	NA	NA	NA
sn_fine	Micro.1	carrier	chr7	100572228	100573900	1673	-	HAVANA	gene	ENSG00000205307	12	SAP25	protein_coding	-0.21960373946661393	4.6685139600796655	-1.0999536800151422	0.2810497857653761	0.802629281526306	-5.599136743999322	NA	NA	NA	NA	NA	NA	NA	NA	NA	NA	NA	NA
sn_fine	Micro.1	carrier	chr11	47617315	47642607	25293	-	HAVANA	gene	ENSG00000109919	10	MTCH2	protein_coding	-0.17008431379677136	5.433863518814725	-1.0999424934540292	0.2810545731826216	0.802629281526306	-5.733017655752011	NA	NA	NA	NA	NA	NA	NA	NA	NA	NA	NA	NA
sn_fine	Micro.1	carrier	chr16	69565094	69704666	139573	+	HAVANA	gene	ENSG00000102908	23	NFAT5	protein_coding	0.09957903275610125	8.301040185331843	1.0997486730740635	0.2811375301221018	0.8026405370939601	-6.153707884704815	NA	NA	NA	NA	NA	NA	NA	NA	NA	NA	NA	NA
sn_fine	Micro.1	carrier	chr9	132592997	132670401	77405	-	HAVANA	gene	ENSG00000125485	18	DDX31	protein_coding	-0.17948308001900282	5.015909137324489	-1.0995435797871453	0.28122533108585457	0.8026656120174517	-5.661897815028187	NA	NA	NA	NA	NA	NA	NA	NA	NA	NA	NA	NA
sn_fine	Micro.1	carrier	chr10	58385345	58399220	13876	+	HAVANA	gene	ENSG00000108064	11	TFAM	protein_coding	-0.2498028644416599	3.76205178808357	-1.0988908368235197	0.28150490286074725	0.8027868622289361	-5.379579024881921	NA	NA	NA	NA	NA	NA	NA	NA	NA	NA	NA	NA
sn_fine	Micro.1	carrier	chr1	169367970	169396540	28571	+	HAVANA	gene	ENSG00000117475	14	BLZF1	protein_coding	-0.16172290339086492	5.047472454364806	-1.098900679673727	0.28150068565974	0.8027868622289361	-5.662480524938971	NA	NA	NA	NA	NA	NA	NA	NA	NA	NA	NA	NA
sn_fine	Micro.1	carrier	chr15	99971437	100342005	370569	-	HAVANA	gene	ENSG00000140470	15	ADAMTS17	protein_coding	-0.32865853728606664	6.427671177906891	-1.0992090734006947	0.28136857630345263	0.8027868622289361	-5.89658639727878	NA	NA	NA	NA	NA	NA	NA	NA	NA	NA	NA	NA
sn_fine	Micro.1	carrier	chr1	224896262	225399292	503031	+	HAVANA	gene	ENSG00000185842	16	DNAH14	protein_coding	0.3464520600549439	3.1204975828785546	1.0964630751952904	0.2825464683876859	0.8030115068410548	-5.14177809318927	NA	NA	NA	NA	NA	NA	NA	NA	NA	NA	NA	NA
sn_fine	Micro.1	carrier	chr2	24819169	24920237	101069	-	HAVANA	gene	ENSG00000138031	15	ADCY3	protein_coding	0.35702978260136975	3.1489088464962123	1.0977207437176315	0.2820065556996374	0.8030115068410548	-5.203691720736098	NA	NA	NA	NA	NA	NA	NA	NA	NA	NA	NA	NA
sn_fine	Micro.1	carrier	chr1	39692182	39763914	71733	+	HAVANA	gene	ENSG00000084072	17	PPIE	protein_coding	-0.2909584730575989	3.697193704169322	-1.0982060647947227	0.28179840680976065	0.8030115068410548	-5.364721266311643	NA	NA	NA	NA	NA	NA	NA	NA	NA	NA	NA	NA
sn_fine	Micro.1	carrier	chr11	18069935	18106087	36153	-	HAVANA	gene	ENSG00000166788	10	SAAL1	protein_coding	-0.18504620494313584	4.104585750881904	-1.0961280776072926	0.2826904064248486	0.8030115068410548	-5.4602195905243915	NA	NA	NA	NA	NA	NA	NA	NA	NA	NA	NA	NA
sn_fine	Micro.1	carrier	chr11	6713536	6746496	32961	-	HAVANA	gene	ENSG00000291143	1	ENSG00000291143	lncRNA	0.22181710587017678	4.4035071621748045	1.0982973133474345	0.2817592836026861	0.8030115068410548	-5.504758728425991	NA	NA	NA	NA	NA	NA	NA	NA	NA	NA	NA	NA
sn_fine	Micro.1	carrier	chr6	170575295	170584692	9398	-	HAVANA	gene	ENSG00000071994	11	PDCD2	protein_coding	-0.1907069562242838	4.374442434780938	-1.0966762063541304	0.2824549198790893	0.8030115068410548	-5.511232702307435	NA	NA	NA	NA	NA	NA	NA	NA	NA	NA	NA	NA
sn_fine	Micro.1	carrier	chr8	76980258	77001044	20787	-	HAVANA	gene	ENSG00000164751	15	PEX2	protein_coding	-0.16417644954449928	5.325613327602319	-1.0973135166698216	0.28218129587814894	0.8030115068410548	-5.7203524371805194	NA	NA	NA	NA	NA	NA	NA	NA	NA	NA	NA	NA
sn_fine	Micro.1	carrier	chr1	22635077	22639678	4602	+	HAVANA	gene	ENSG00000173372	18	C1QA	protein_coding	-0.2636420780032034	5.817332240854133	-1.0977740977928847	0.281983667334515	0.8030115068410548	-5.799896091856852	NA	NA	NA	NA	NA	NA	NA	NA	NA	NA	NA	NA
sn_fine	Micro.1	carrier	chr8	93728155	93741017	12863	-	HAVANA	gene	ENSG00000183808	12	RBM12B	protein_coding	-0.13206011494102077	6.077688687071731	-1.097474798975463	0.2821120807434305	0.8030115068410548	-5.863332896512853	NA	NA	NA	NA	NA	NA	NA	NA	NA	NA	NA	NA
sn_fine	Micro.1	carrier	chr9	127815013	127854658	39646	-	HAVANA	gene	ENSG00000106991	14	ENG	protein_coding	-0.13617115550494807	6.024797388569613	-1.0962839500913482	0.2826234263408607	0.8030115068410548	-5.8660475525033995	NA	NA	NA	NA	NA	NA	NA	NA	NA	NA	NA	NA
sn_fine	Micro.1	carrier	chr6	89642498	89819794	177297	-	HAVANA	gene	ENSG00000112159	13	MDN1	protein_coding	0.11697769021235516	6.360379673521816	1.0967226825380656	0.28243495928735385	0.8030115068410548	-5.907900405664085	NA	NA	NA	NA	NA	NA	NA	NA	NA	NA	NA	NA
sn_fine	Micro.1	carrier	chr19	39863323	39934626	71304	-	HAVANA	gene	ENSG00000275395	7	FCGBP	protein_coding	0.2620447482208852	6.41206998532787	1.0962285888105245	0.2826472143778558	0.8030115068410548	-5.907947493342395	NA	NA	NA	NA	NA	NA	NA	NA	NA	NA	NA	NA
sn_fine	Micro.1	carrier	chr4	26163455	26435131	271677	+	HAVANA	gene	ENSG00000168214	22	RBPJ	protein_coding	0.16170654563580733	7.712592945112354	1.0962617259653893	0.2826329755924103	0.8030115068410548	-6.092071342037548	NA	NA	NA	NA	NA	NA	NA	NA	NA	NA	NA	NA
sn_fine	Micro.1	carrier	chr9	68328308	68531061	202754	+	HAVANA	gene	ENSG00000154330	13	PGM5	protein_coding	-0.1736341599368405	7.784935617090161	-1.097035850975871	0.2823004860385551	0.8030115068410548	-6.121199076989884	NA	NA	NA	NA	NA	NA	NA	NA	NA	NA	NA	NA
sn_fine	Micro.1	carrier	chr2	24943636	24972094	28459	-	HAVANA	gene	ENSG00000115137	12	DNAJC27	protein_coding	-0.22965818493150758	4.100954026547335	-1.0950292513359368	0.2831629063313566	0.8034549727692515	-5.4753763980809	NA	NA	NA	NA	NA	NA	NA	NA	NA	NA	NA	NA
sn_fine	Micro.1	carrier	chrX	17737449	17754988	17540	+	HAVANA	gene	ENSG00000047634	15	SCML1	protein_coding	0.24140122348648463	5.137292912502496	1.095204692686709	0.2830874279246302	0.8034549727692515	-5.632158282203861	NA	NA	NA	NA	NA	NA	NA	NA	NA	NA	NA	NA
sn_fine	Micro.1	carrier	chr14	63371364	63543377	172014	-	HAVANA	gene	ENSG00000154001	14	PPP2R5E	protein_coding	0.09150332807822048	7.675672239141224	1.0952399218165905	0.28307227337857715	0.8034549727692515	-6.0974682278257415	NA	NA	NA	NA	NA	NA	NA	NA	NA	NA	NA	NA
sn_fine	Micro.1	carrier	chr5	37379285	37753435	374151	+	HAVANA	gene	ENSG00000082068	9	WDR70	protein_coding	-0.09004099610030103	8.824387452746409	-1.0950299629610307	0.283162600146807	0.8034549727692515	-6.209803682366962	NA	NA	NA	NA	NA	NA	NA	NA	NA	NA	NA	NA
sn_fine	Micro.1	carrier	chr3	45555394	45686341	130948	+	HAVANA	gene	ENSG00000144791	10	LIMD1	protein_coding	-0.19365393630287953	5.916294978433596	-1.0943061844655106	0.28347413625518114	0.8038889659631854	-5.842975460974046	NA	NA	NA	NA	NA	NA	NA	NA	NA	NA	NA	NA
sn_fine	Micro.1	carrier	chr3	193593144	193697811	104668	+	HAVANA	gene	ENSG00000198836	11	OPA1	protein_coding	-0.10690789718587945	7.136933056133767	-1.094373476584799	0.28344516136150644	0.8038889659631854	-6.032021485300663	NA	NA	NA	NA	NA	NA	NA	NA	NA	NA	NA	NA
sn_fine	Micro.1	carrier	chr22	31160182	31207019	46838	+	HAVANA	gene	ENSG00000138942	17	RNF185	protein_coding	-0.17818454301108488	5.0343635416203725	-1.093797151704468	0.2836933861326168	0.804061779111362	-5.67192959653378	NA	NA	NA	NA	NA	NA	NA	NA	NA	NA	NA	NA
sn_fine	Micro.1	carrier	chr6	34417454	34426069	8616	-	HAVANA	gene	ENSG00000124614	17	RPS10	protein_coding	-0.23551673834133435	5.585003949076095	-1.0938381000435593	0.2836757444367306	0.804061779111362	-5.754603788219522	NA	NA	NA	NA	NA	NA	NA	NA	NA	NA	NA	NA
sn_fine	Micro.1	carrier	chr6	117907264	118317676	410413	+	HAVANA	gene	ENSG00000196376	11	SLC35F1	protein_coding	0.26634270267194626	3.5960670336921288	1.0924221883326553	0.2842862145948299	0.8052737561252454	-5.274823400662058	NA	NA	NA	NA	NA	NA	NA	NA	NA	NA	NA	NA
sn_fine	Micro.1	carrier	chr1	185296388	185317273	20886	-	HAVANA	gene	ENSG00000116679	16	IVNS1ABP	protein_coding	0.2012203023419823	6.527730791600299	1.0922539176724617	0.28435882685777275	0.8052737561252454	-5.917192573798125	NA	NA	NA	NA	NA	NA	NA	NA	NA	NA	NA	NA
sn_fine	Micro.1	carrier	chr10	7444298	7472040	27743	-	HAVANA	gene	ENSG00000232591	3	LINC02642	lncRNA	-0.23751215761890432	7.874186257521379	-1.0922828178661408	0.28434635488490634	0.8052737561252454	-6.137791864263016	NA	NA	NA	NA	NA	NA	NA	NA	NA	NA	NA	NA
sn_fine	Micro.1	carrier	chr1	32816767	32858875	42109	+	HAVANA	gene	ENSG00000116497	18	S100PBP	protein_coding	0.11584693565277782	7.0313947226540865	1.0909909163905693	0.2849042611541872	0.806368761438906	-6.0210791469019185	NA	NA	NA	NA	NA	NA	NA	NA	NA	NA	NA	NA
sn_fine	Micro.1	carrier	chr2	23748664	23927123	178460	-	HAVANA	gene	ENSG00000119778	15	ATAD2B	protein_coding	-0.08992037778313788	7.902803951064092	-1.0910728828300815	0.28486884081625	0.806368761438906	-6.1306612680289065	NA	NA	NA	NA	NA	NA	NA	NA	NA	NA	NA	NA
sn_fine	Micro.1	carrier	chr6	10886831	10979320	92490	+	HAVANA	gene	ENSG00000153157	14	SYCP2L	protein_coding	0.4416244054000673	4.071779602457325	1.0903759368037071	0.28517011399863734	0.8066716842100133	-5.368830548638212	NA	NA	NA	NA	NA	NA	NA	NA	NA	NA	NA	NA
sn_fine	Micro.1	carrier	chr8	89901849	89927888	26040	+	HAVANA	gene	ENSG00000164823	11	OSGIN2	protein_coding	-0.22299432918158169	3.7186500814114916	-1.0904386335423006	0.2851430023787104	0.8066716842100133	-5.3811626652164	NA	NA	NA	NA	NA	NA	NA	NA	NA	NA	NA	NA
sn_fine	Micro.1	carrier	chr20	44885702	44908532	22831	+	HAVANA	gene	ENSG00000166913	13	YWHAB	protein_coding	0.13085260577584723	6.576569753786899	1.0900323369074238	0.2853187277826821	0.8067216715654655	-5.946934090940638	NA	NA	NA	NA	NA	NA	NA	NA	NA	NA	NA	NA
sn_fine	Micro.1	carrier	chr2	127048027	127107288	59262	-	HAVANA	gene	ENSG00000136717	15	BIN1	protein_coding	0.20756806732809974	7.893100038885768	1.0899678634467438	0.2853466199975111	0.8067216715654655	-6.130458680357605	NA	NA	NA	NA	NA	NA	NA	NA	NA	NA	NA	NA
sn_fine	Micro.1	carrier	chr14	75053237	75069483	16247	-	HAVANA	gene	ENSG00000119640	9	ACYP1	protein_coding	0.23352547900584675	3.9207683129761803	1.0890482360833993	0.28574467697027034	0.8076222672966071	-5.381932624274699	NA	NA	NA	NA	NA	NA	NA	NA	NA	NA	NA	NA
sn_fine	Micro.1	carrier	chr5	74766991	74780113	13123	+	HAVANA	gene	ENSG00000164346	10	NSA2	protein_coding	-0.1715411231249786	4.7457369371288625	-1.0887901671632787	0.285856452248732	0.8077134469937746	-5.593574735269758	NA	NA	NA	NA	NA	NA	NA	NA	NA	NA	NA	NA
sn_fine	Micro.1	carrier	chr10	100523740	100530000	6261	-	HAVANA	gene	ENSG00000166136	16	NDUFB8	protein_coding	-0.1570721652315803	4.945032108006453	-1.0877689485165645	0.2862990704000775	0.8080650061472596	-5.671096898828069	NA	NA	NA	NA	NA	NA	NA	NA	NA	NA	NA	NA
sn_fine	Micro.1	carrier	chr10	129467190	129770983	303794	+	HAVANA	gene	ENSG00000170430	10	MGMT	protein_coding	0.12301500417686162	7.225914113625644	1.0877880784828153	0.2862907745690655	0.8080650061472596	-6.042959623300365	NA	NA	NA	NA	NA	NA	NA	NA	NA	NA	NA	NA
sn_fine	Micro.1	carrier	chr14	49782083	49852821	70739	-	HAVANA	gene	ENSG00000165525	18	NEMF	protein_coding	-0.09140990908265145	7.731073699603924	-1.0880829172452888	0.2861629375639285	0.8080650061472596	-6.109878428155206	NA	NA	NA	NA	NA	NA	NA	NA	NA	NA	NA	NA
sn_fine	Micro.1	carrier	chr17	63622415	63696305	73891	+	HAVANA	gene	ENSG00000198909	8	MAP3K3	protein_coding	0.1161833955016589	7.666820602759247	1.0881952430421498	0.28611424575107125	0.8080650061472596	-6.110537474569939	NA	NA	NA	NA	NA	NA	NA	NA	NA	NA	NA	NA
sn_fine	Micro.1	carrier	chr2	108719482	108785810	66329	+	HAVANA	gene	ENSG00000153201	17	RANBP2	protein_coding	0.13492780237042012	7.404483613607429	1.0870561536010854	0.2866083006887397	0.808713088443394	-6.063089551741198	NA	NA	NA	NA	NA	NA	NA	NA	NA	NA	NA	NA
sn_fine	Micro.1	carrier	chr1	219173869	219212865	38997	+	HAVANA	gene	ENSG00000143353	12	LYPLAL1	protein_coding	-0.13455799082865694	6.883085371843752	-1.0868236110386904	0.2867092356493922	0.8087732340256946	-6.006673030377436	NA	NA	NA	NA	NA	NA	NA	NA	NA	NA	NA	NA
sn_fine	Micro.1	carrier	chr6	29849550	29885615	36066	-	HAVANA	gene	ENSG00000290870	1	ENSG00000290870	lncRNA	0.48226331219398166	2.3255984169655766	1.085396269780499	0.28732932762827573	0.809055883208578	-4.894549532161674	NA	NA	NA	NA	NA	NA	NA	NA	NA	NA	NA	NA
sn_fine	Micro.1	carrier	chr4	4267701	4290154	22454	-	HAVANA	gene	ENSG00000145220	14	LYAR	protein_coding	-0.28014580274274836	3.0294504918367187	-1.0843942818752579	0.28776520043636467	0.809055883208578	-5.203700178950894	NA	NA	NA	NA	NA	NA	NA	NA	NA	NA	NA	NA
sn_fine	Micro.1	carrier	chr10	126424997	126798708	373712	-	HAVANA	gene	ENSG00000154493	20	C10orf90	protein_coding	-0.4382841934870457	3.379430423567073	-1.0854648312545863	0.2872995200452504	0.809055883208578	-5.247560433886016	NA	NA	NA	NA	NA	NA	NA	NA	NA	NA	NA	NA
sn_fine	Micro.1	carrier	chr11	78068297	78079862	11566	-	HAVANA	gene	ENSG00000151366	13	NDUFC2	protein_coding	-0.2976507768315457	3.8876445304954577	-1.0853856385871128	0.2873339498117603	0.809055883208578	-5.415970702424624	NA	NA	NA	NA	NA	NA	NA	NA	NA	NA	NA	NA
sn_fine	Micro.1	carrier	chr8	104590733	105804539	1213807	+	HAVANA	gene	ENSG00000169946	14	ZFPM2	protein_coding	0.33417378823482724	4.337088864249522	1.0843949366823311	0.2877649154362587	0.809055883208578	-5.520662129177749	NA	NA	NA	NA	NA	NA	NA	NA	NA	NA	NA	NA
sn_fine	Micro.1	carrier	chr4	6575189	6623362	48174	+	HAVANA	gene	ENSG00000013288	9	MAN2B2	protein_coding	-0.17585111275293208	4.874247198171471	-1.0849767984758705	0.28751174372718047	0.809055883208578	-5.652312371016812	NA	NA	NA	NA	NA	NA	NA	NA	NA	NA	NA	NA
sn_fine	Micro.1	carrier	chr5	83052846	83077863	25018	-	HAVANA	gene	ENSG00000174695	10	TMEM167A	protein_coding	-0.1634018323884412	5.1109392065929	-1.0846694731403754	0.2876454431193642	0.809055883208578	-5.679076154553264	NA	NA	NA	NA	NA	NA	NA	NA	NA	NA	NA	NA
sn_fine	Micro.1	carrier	chr20	49237946	49278426	40481	-	HAVANA	gene	ENSG00000124201	15	ZNFX1	protein_coding	0.18908446037449256	5.331197595482422	1.0863948945011495	0.2868953862538451	0.809055883208578	-5.700416441467496	NA	NA	NA	NA	NA	NA	NA	NA	NA	NA	NA	NA
sn_fine	Micro.1	carrier	chr19	27681072	27794005	112934	-	HAVANA	gene	ENSG00000261824	8	LINC00662	lncRNA	0.16980606482997906	5.40685867753538	1.086194794238887	0.2869823001609662	0.809055883208578	-5.745594614832221	NA	NA	NA	NA	NA	NA	NA	NA	NA	NA	NA	NA
sn_fine	Micro.1	carrier	chr8	16992181	17002345	10165	-	HAVANA	gene	ENSG00000078579	9	FGF20	protein_coding	-0.23682733483919582	5.559996944274137	-1.0846799634896525	0.2876408786478816	0.809055883208578	-5.791542830290091	NA	NA	NA	NA	NA	NA	NA	NA	NA	NA	NA	NA
sn_fine	Micro.1	carrier	chr2	16549459	16666331	116873	-	HAVANA	gene	ENSG00000197872	11	CYRIA	protein_coding	0.26203252658342846	7.852449677506089	1.085289650100683	0.28737568566311505	0.809055883208578	-6.10593296386631	NA	NA	NA	NA	NA	NA	NA	NA	NA	NA	NA	NA
sn_fine	Micro.1	carrier	chr10	52450874	52755509	304636	-	HAVANA	gene	ENSG00000231131	10	LNCAROD	lncRNA	-0.2242616465176086	9.832643212172439	-1.0851999829528525	0.28741467689588585	0.809055883208578	-6.281001316966448	NA	NA	NA	NA	NA	NA	NA	NA	NA	NA	NA	NA
sn_fine	Micro.1	carrier	chrX	1462581	1537185	74605	-	HAVANA	gene	ENSG00000182162	11	P2RY8	protein_coding	0.5003036992087828	2.6000121434153285	1.0817501862929173	0.2889176644688532	0.8097653918915868	-5.014185241685662	NA	NA	NA	NA	NA	NA	NA	NA	NA	NA	NA	NA
sn_fine	Micro.1	carrier	chr8	8167819	8226614	58796	-	HAVANA	gene	ENSG00000253893	2	FAM85B	lncRNA	-0.33067021856004564	3.1266864414439284	-1.0787507756345356	0.2902289694931238	0.8097653918915868	-5.202237251469792	NA	NA	NA	NA	NA	NA	NA	NA	NA	NA	NA	NA
sn_fine	Micro.1	carrier	chr7	66119603	66165011	45409	-	HAVANA	gene	ENSG00000234185	2	ENSG00000234185	lncRNA	-0.4124182987621512	3.118483105732767	-1.0792658343083399	0.29000349185861285	0.8097653918915868	-5.2166523745281905	NA	NA	NA	NA	NA	NA	NA	NA	NA	NA	NA	NA
sn_fine	Micro.1	carrier	chr2	29097705	29199777	102073	+	HAVANA	gene	ENSG00000115295	21	CLIP4	protein_coding	0.3815970230372141	3.505665904603091	1.0822254690459796	0.288710264365897	0.8097653918915868	-5.23458466296379	NA	NA	NA	NA	NA	NA	NA	NA	NA	NA	NA	NA
sn_fine	Micro.1	carrier	chr1	109494052	109502932	8881	+	HAVANA	gene	ENSG00000174151	15	CYB561D1	protein_coding	-0.32568554338595823	3.256130830680159	-1.0826060869864509	0.2885442497773351	0.8097653918915868	-5.259206397381851	NA	NA	NA	NA	NA	NA	NA	NA	NA	NA	NA	NA
sn_fine	Micro.1	carrier	chr3	75435232	75538029	102798	+	HAVANA	gene	ENSG00000272690	6	LINC02018	lncRNA	0.24726135955504958	3.707876443714892	1.0800602430372588	0.2896559671699823	0.8097653918915868	-5.296306814756178	NA	NA	NA	NA	NA	NA	NA	NA	NA	NA	NA	NA
sn_fine	Micro.1	carrier	chr2	37641882	37738468	96587	-	HAVANA	gene	ENSG00000163171	8	CDC42EP3	protein_coding	0.3046045882900774	3.81771337672037	1.0824219431186906	0.2886245595428524	0.8097653918915868	-5.332850868982545	NA	NA	NA	NA	NA	NA	NA	NA	NA	NA	NA	NA
sn_fine	Micro.1	carrier	chr2	32557273	32574818	17546	-	HAVANA	gene	ENSG00000290864	1	BIRC6-AS2	lncRNA	-0.3822095665470773	3.670252326933023	-1.078721111166136	0.29024195952468135	0.8097653918915868	-5.367474314762239	NA	NA	NA	NA	NA	NA	NA	NA	NA	NA	NA	NA
sn_fine	Micro.1	carrier	chr4	99878336	99894428	16093	-	HAVANA	gene	ENSG00000109270	13	LAMTOR3	protein_coding	-0.20838229295384258	3.7254721831385753	-1.0796236252217464	0.28984693477861195	0.8097653918915868	-5.380961911418938	NA	NA	NA	NA	NA	NA	NA	NA	NA	NA	NA	NA
sn_fine	Micro.1	carrier	chr19	13906201	13930879	24679	+	HAVANA	gene	ENSG00000132024	18	CC2D1A	protein_coding	-0.23859346666663073	3.96758036288743	-1.0823916573943348	0.2886377694315311	0.8097653918915868	-5.389994968824798	NA	NA	NA	NA	NA	NA	NA	NA	NA	NA	NA	NA
sn_fine	Micro.1	carrier	chr17	76038775	76072517	33743	-	HAVANA	gene	ENSG00000167881	15	SRP68	protein_coding	0.2751951240154624	4.245422500455751	1.0786101995926995	0.29029053121749276	0.8097653918915868	-5.437751235598199	NA	NA	NA	NA	NA	NA	NA	NA	NA	NA	NA	NA
sn_fine	Micro.1	carrier	chrX	119399336	119454478	55143	+	HAVANA	gene	ENSG00000077713	19	SLC25A43	protein_coding	-0.30759925549334977	4.269949273609854	-1.0800869119752161	0.28964430562819576	0.8097653918915868	-5.439102867233591	NA	NA	NA	NA	NA	NA	NA	NA	NA	NA	NA	NA
sn_fine	Micro.1	carrier	chr19	45527767	45602212	74446	-	HAVANA	gene	ENSG00000125741	6	OPA3	protein_coding	0.239340819555788	4.305533301127903	1.0811083684837002	0.28919790406002704	0.8097653918915868	-5.475547934297354	NA	NA	NA	NA	NA	NA	NA	NA	NA	NA	NA	NA
sn_fine	Micro.1	carrier	chr15	64155740	64163134	7395	-	HAVANA	gene	ENSG00000166794	6	PPIB	protein_coding	-0.22537153382444508	4.374894589249747	-1.0826628285773188	0.2885195065512612	0.8097653918915868	-5.523280036992505	NA	NA	NA	NA	NA	NA	NA	NA	NA	NA	NA	NA
sn_fine	Micro.1	carrier	chr14	24429286	24441843	12558	+	HAVANA	gene	ENSG00000100441	10	KHNYN	protein_coding	0.18450386360822435	4.412807329027886	1.0811156921821323	0.28919470519245866	0.8097653918915868	-5.53184802651765	NA	NA	NA	NA	NA	NA	NA	NA	NA	NA	NA	NA
sn_fine	Micro.1	carrier	chr19	47487637	47515091	27455	-	HAVANA	gene	ENSG00000105402	8	NAPA	protein_coding	0.22987394968081665	4.502800067635995	1.080826805555031	0.28932090507387814	0.8097653918915868	-5.539894068695961	NA	NA	NA	NA	NA	NA	NA	NA	NA	NA	NA	NA
sn_fine	Micro.1	carrier	chr11	94706431	94876748	170318	+	HAVANA	gene	ENSG00000166025	18	AMOTL1	protein_coding	-0.22729363797898117	4.636698323067207	-1.0793924198445601	0.28994809548126554	0.8097653918915868	-5.589220654993586	NA	NA	NA	NA	NA	NA	NA	NA	NA	NA	NA	NA
sn_fine	Micro.1	carrier	chr2	68041130	68110948	69819	-	HAVANA	gene	ENSG00000197223	12	C1D	protein_coding	0.1646580034955547	4.999568747743641	1.0808939261761181	0.28929157999314736	0.8097653918915868	-5.682001992230125	NA	NA	NA	NA	NA	NA	NA	NA	NA	NA	NA	NA
sn_fine	Micro.1	carrier	chr6	109095110	109174418	79309	+	HAVANA	gene	ENSG00000183137	16	CEP57L1	protein_coding	0.18353019426125483	5.234848503605229	1.079779206957634	0.2897788762781406	0.8097653918915868	-5.700992223370838	NA	NA	NA	NA	NA	NA	NA	NA	NA	NA	NA	NA
sn_fine	Micro.1	carrier	chr16	27550133	27780344	230212	+	HAVANA	gene	ENSG00000047578	14	KATNIP	protein_coding	-0.12928095285599328	5.458567640602279	-1.0789635495450824	0.29013580819130624	0.8097653918915868	-5.757014656956392	NA	NA	NA	NA	NA	NA	NA	NA	NA	NA	NA	NA
sn_fine	Micro.1	carrier	chr15	77041404	77083984	42581	-	HAVANA	gene	ENSG00000140391	15	TSPAN3	protein_coding	0.15238827365929275	5.799445776715482	1.0786342025775253	0.2902800190599255	0.8097653918915868	-5.8214034250328375	NA	NA	NA	NA	NA	NA	NA	NA	NA	NA	NA	NA
sn_fine	Micro.1	carrier	chr3	56557161	56621837	64677	+	HAVANA	gene	ENSG00000180376	17	CCDC66	protein_coding	0.13579877457160938	6.522823023114737	1.0816337493976562	0.2889684904410618	0.8097653918915868	-5.958967064943264	NA	NA	NA	NA	NA	NA	NA	NA	NA	NA	NA	NA
sn_fine	Micro.1	carrier	chr3	69054730	69080408	25679	-	HAVANA	gene	ENSG00000144744	18	UBA3	protein_coding	-0.1154871335272758	6.587507173346179	-1.082584637277384	0.2885536037154186	0.8097653918915868	-5.962592230039044	NA	NA	NA	NA	NA	NA	NA	NA	NA	NA	NA	NA
sn_fine	Micro.1	carrier	chr14	90847861	91060641	212781	-	HAVANA	gene	ENSG00000100784	12	RPS6KA5	protein_coding	-0.16851491703240784	7.403330144051322	-1.0835914271852103	0.2881147885069513	0.8097653918915868	-6.093586461379255	NA	NA	NA	NA	NA	NA	NA	NA	NA	NA	NA	NA
sn_fine	Micro.1	carrier	chr1	93448118	93554661	106544	+	HAVANA	gene	ENSG00000137942	18	FNBP1L	protein_coding	-0.13222867394502025	7.68723812128916	-1.0821288363962929	0.2887524235664529	0.8097653918915868	-6.123031626354549	NA	NA	NA	NA	NA	NA	NA	NA	NA	NA	NA	NA
sn_fine	Micro.1	carrier	chr18	35581117	35711834	130718	+	HAVANA	gene	ENSG00000141429	14	GALNT1	protein_coding	-0.13389344848587958	7.742401060299136	-1.0796259241973833	0.28984592901977396	0.8097653918915868	-6.137312453871731	NA	NA	NA	NA	NA	NA	NA	NA	NA	NA	NA	NA
sn_fine	Micro.1	carrier	chr4	106041599	106316683	275085	-	HAVANA	gene	ENSG00000145348	17	TBCK	protein_coding	-0.11820779835592932	7.882435359342455	-1.0819998639058896	0.2888086989231047	0.8097653918915868	-6.141927807730899	NA	NA	NA	NA	NA	NA	NA	NA	NA	NA	NA	NA
sn_fine	Micro.1	carrier	chr12	25004342	25108335	103994	+	HAVANA	gene	ENSG00000118308	16	IRAG2	protein_coding	-0.12057818883729432	8.163142960905656	-1.0785215634061216	0.2903293519658554	0.8097653918915868	-6.179086090563649	NA	NA	NA	NA	NA	NA	NA	NA	NA	NA	NA	NA
sn_fine	Micro.1	carrier	chr1	89633072	89769903	136832	+	HAVANA	gene	ENSG00000171488	15	LRRC8C	protein_coding	-0.13671874108969995	8.335160493692811	-1.081617859484938	0.2889754270543439	0.8097653918915868	-6.182580308984515	NA	NA	NA	NA	NA	NA	NA	NA	NA	NA	NA	NA
sn_fine	Micro.1	carrier	chr18	54269517	54321266	51750	+	HAVANA	gene	ENSG00000101751	11	POLI	protein_coding	0.18337679632872428	5.450213498130198	1.078316039248261	0.29041938133543266	0.809794146474149	-5.761440971945221	NA	NA	NA	NA	NA	NA	NA	NA	NA	NA	NA	NA
sn_fine	Micro.1	carrier	chrX	134373288	134428791	55504	+	HAVANA	gene	ENSG00000156531	18	PHF6	protein_coding	-0.13422669709985913	5.765660398957623	-1.0779856161423083	0.29056416398077656	0.8099755152899912	-5.813538258297449	NA	NA	NA	NA	NA	NA	NA	NA	NA	NA	NA	NA
sn_fine	Micro.1	carrier	chr2	186641339	186695287	53949	-	HAVANA	gene	ENSG00000227227	1	ENSG00000227227	lncRNA	-0.3455290409343026	3.0912986837431973	-1.0756099443667215	0.2916066304440156	0.8101783324874029	-5.227517522322093	NA	NA	NA	NA	NA	NA	NA	NA	NA	NA	NA	NA
sn_fine	Micro.1	carrier	chr16	57447425	57461270	13846	+	HAVANA	gene	ENSG00000088682	14	COQ9	protein_coding	0.2292130195697566	3.6983062733955614	1.076755829605272	0.29110347449423657	0.8101783324874029	-5.362166469519974	NA	NA	NA	NA	NA	NA	NA	NA	NA	NA	NA	NA
sn_fine	Micro.1	carrier	chr17	41966763	41977740	10978	+	HAVANA	gene	ENSG00000173786	17	CNP	protein_coding	-0.35449224339483587	3.8514930015758693	-1.0730228680230043	0.29274488009760413	0.8101783324874029	-5.444997396625303	NA	NA	NA	NA	NA	NA	NA	NA	NA	NA	NA	NA
sn_fine	Micro.1	carrier	chr4	102885048	103019719	134672	-	HAVANA	gene	ENSG00000164037	17	SLC9B1	protein_coding	0.27915378034103977	3.9912977949127812	1.0733011195130635	0.29262230530763655	0.8101783324874029	-5.467556570176734	NA	NA	NA	NA	NA	NA	NA	NA	NA	NA	NA	NA
sn_fine	Micro.1	carrier	chr15	59638062	59657541	19480	-	HAVANA	gene	ENSG00000140307	11	GTF2A2	protein_coding	-0.23639626106273193	4.0189135119958985	-1.077155875975621	0.29092796021437883	0.8101783324874029	-5.4762062635132756	NA	NA	NA	NA	NA	NA	NA	NA	NA	NA	NA	NA
sn_fine	Micro.1	carrier	chr8	42152946	42171673	18728	+	HAVANA	gene	ENSG00000070718	13	AP3M2	protein_coding	-0.21141805376110945	4.073816833261917	-1.0731368372379047	0.29269467020511963	0.8101783324874029	-5.488521757969157	NA	NA	NA	NA	NA	NA	NA	NA	NA	NA	NA	NA
sn_fine	Micro.1	carrier	chr15	90388242	90502239	113998	+	HAVANA	gene	ENSG00000140575	13	IQGAP1	protein_coding	0.46834350574458034	4.837740977309096	1.0737604445886177	0.29242004399003246	0.8101783324874029	-5.503540591789426	NA	NA	NA	NA	NA	NA	NA	NA	NA	NA	NA	NA
sn_fine	Micro.1	carrier	chr5	160401641	160421711	20071	-	HAVANA	gene	ENSG00000164609	10	SLU7	protein_coding	0.19646370361386079	4.42623413581173	1.073748267079816	0.29242540501025666	0.8101783324874029	-5.511055468238255	NA	NA	NA	NA	NA	NA	NA	NA	NA	NA	NA	NA
sn_fine	Micro.1	carrier	chr11	61361964	61377890	15927	+	HAVANA	gene	ENSG00000149483	13	TMEM138	protein_coding	-0.21229303837642322	4.1724988086782355	-1.073923204678253	0.29234839726481154	0.8101783324874029	-5.524376811110768	NA	NA	NA	NA	NA	NA	NA	NA	NA	NA	NA	NA
sn_fine	Micro.1	carrier	chr19	41310172	41324873	14702	+	HAVANA	gene	ENSG00000142039	4	CCDC97	protein_coding	-0.2211557233970236	4.4157017205544005	-1.073793102566899	0.2924056670026372	0.8101783324874029	-5.570177727701397	NA	NA	NA	NA	NA	NA	NA	NA	NA	NA	NA	NA
sn_fine	Micro.1	carrier	chr10	119104086	119137984	33899	+	HAVANA	gene	ENSG00000119979	18	DENND10	protein_coding	0.20481980714252712	4.477754719370923	1.0724604100263835	0.2929927641460952	0.8101783324874029	-5.594000240408737	NA	NA	NA	NA	NA	NA	NA	NA	NA	NA	NA	NA
sn_fine	Micro.1	carrier	chr19	57191500	57222846	31347	+	HAVANA	gene	ENSG00000083844	11	ZNF264	protein_coding	0.21100309712076148	4.664134514491513	1.073959589498973	0.29233238242949977	0.8101783324874029	-5.604137699385704	NA	NA	NA	NA	NA	NA	NA	NA	NA	NA	NA	NA
sn_fine	Micro.1	carrier	chrX	13689128	13710504	21377	+	HAVANA	gene	ENSG00000123595	8	RAB9A	protein_coding	0.1948051814900893	4.772346490236342	1.0727538525023874	0.2928634208902385	0.8101783324874029	-5.6118640491552325	NA	NA	NA	NA	NA	NA	NA	NA	NA	NA	NA	NA
sn_fine	Micro.1	carrier	chr19	37106734	37172741	66008	-	HAVANA	gene	ENSG00000196967	11	ZNF585A	protein_coding	-0.20606800921410473	4.603620968441352	-1.072109635024074	0.29314743150591516	0.8101783324874029	-5.613595625293168	NA	NA	NA	NA	NA	NA	NA	NA	NA	NA	NA	NA
sn_fine	Micro.1	carrier	chr6	73461578	73509236	47659	+	HAVANA	gene	ENSG00000135297	17	MTO1	protein_coding	0.16873020922067727	4.803911649556889	1.0751534277644412	0.29180725786803596	0.8101783324874029	-5.64102098770957	NA	NA	NA	NA	NA	NA	NA	NA	NA	NA	NA	NA
sn_fine	Micro.1	carrier	chr13	49308650	49444064	135415	-	HAVANA	gene	ENSG00000102547	19	CAB39L	protein_coding	-0.226220404303493	4.983404464823133	-1.0749519161005137	0.29189584827470044	0.8101783324874029	-5.6760966118470755	NA	NA	NA	NA	NA	NA	NA	NA	NA	NA	NA	NA
sn_fine	Micro.1	carrier	chr9	83242990	83538546	295557	-	HAVANA	gene	ENSG00000172159	16	FRMD3	protein_coding	0.2532420597271736	5.270644069687414	1.0752567089667604	0.2917618598359777	0.8101783324874029	-5.707593175125101	NA	NA	NA	NA	NA	NA	NA	NA	NA	NA	NA	NA
sn_fine	Micro.1	carrier	chr12	109900264	109983841	83578	+	HAVANA	gene	ENSG00000139437	18	TCHP	protein_coding	-0.21433097626897002	5.176584531319842	-1.0745298241093098	0.2920814740891612	0.8101783324874029	-5.726651402952112	NA	NA	NA	NA	NA	NA	NA	NA	NA	NA	NA	NA
sn_fine	Micro.1	carrier	chr15	66293217	66333898	40682	+	HAVANA	gene	ENSG00000166938	13	DIS3L	protein_coding	-0.14007904373001923	5.291262473935578	-1.073919208767658	0.292350156108991	0.8101783324874029	-5.735943510070455	NA	NA	NA	NA	NA	NA	NA	NA	NA	NA	NA	NA
sn_fine	Micro.1	carrier	chr7	100679507	100694250	14744	-	HAVANA	gene	ENSG00000146830	11	GIGYF1	protein_coding	0.18963027697479795	5.425442720449402	1.0746150008733228	0.2920440086708193	0.8101783324874029	-5.746850041177038	NA	NA	NA	NA	NA	NA	NA	NA	NA	NA	NA	NA
sn_fine	Micro.1	carrier	chr3	124965710	125055997	90288	-	HAVANA	gene	ENSG00000173706	15	HEG1	protein_coding	-0.23862568135304407	5.428577477697537	-1.0753992710426974	0.29169920383554365	0.8101783324874029	-5.747361128280723	NA	NA	NA	NA	NA	NA	NA	NA	NA	NA	NA	NA
sn_fine	Micro.1	carrier	chr4	67701209	68080952	379744	+	HAVANA	gene	ENSG00000248049	8	UBA6-DT	lncRNA	-0.23753794060502242	5.878251482790722	-1.0761572564560649	0.2913662298132347	0.8101783324874029	-5.854242294071539	NA	NA	NA	NA	NA	NA	NA	NA	NA	NA	NA	NA
sn_fine	Micro.1	carrier	chr10	15778170	15860507	82338	-	HAVANA	gene	ENSG00000148481	14	MINDY3	protein_coding	0.13982970892638003	6.124193284173244	1.0763026615680917	0.2913023859321403	0.8101783324874029	-5.883984404997633	NA	NA	NA	NA	NA	NA	NA	NA	NA	NA	NA	NA
sn_fine	Micro.1	carrier	chr1	52056199	52090716	34518	+	HAVANA	gene	ENSG00000134717	18	BTF3L4	protein_coding	0.15693431365160349	6.218837098686082	1.0740452776885485	0.2922946690986533	0.8101783324874029	-5.8886523547400795	NA	NA	NA	NA	NA	NA	NA	NA	NA	NA	NA	NA
sn_fine	Micro.1	carrier	chr17	31860904	31901708	40805	-	HAVANA	gene	ENSG00000108651	10	UTP6	protein_coding	-0.13829903030274826	6.29293885055364	-1.0769117611528332	0.2910350529499133	0.8101783324874029	-5.9322348755924	NA	NA	NA	NA	NA	NA	NA	NA	NA	NA	NA	NA
sn_fine	Micro.1	carrier	chr3	50226292	50259362	33071	+	HAVANA	gene	ENSG00000114353	17	GNAI2	protein_coding	0.09479801503027607	6.707234948000648	1.074325037872583	0.29217156427851976	0.8101783324874029	-5.982214054252684	NA	NA	NA	NA	NA	NA	NA	NA	NA	NA	NA	NA
sn_fine	Micro.1	carrier	chr7	74289407	74405935	116529	+	HAVANA	gene	ENSG00000106665	16	CLIP2	protein_coding	0.13015011219843453	6.902423376348129	1.0721599739421122	0.29312523199069307	0.8101783324874029	-6.030395937795541	NA	NA	NA	NA	NA	NA	NA	NA	NA	NA	NA	NA
sn_fine	Micro.1	carrier	chr1	212726153	212791782	65630	-	HAVANA	gene	ENSG00000117697	15	NSL1	protein_coding	0.1528070044153509	7.1044175235663864	1.0720150060757285	0.2931891661964651	0.8101783324874029	-6.069301437522659	NA	NA	NA	NA	NA	NA	NA	NA	NA	NA	NA	NA
sn_fine	Micro.1	carrier	chr20	3888839	3929887	41049	+	HAVANA	gene	ENSG00000125779	24	PANK2	protein_coding	0.11652496939093382	7.31824400209447	1.0753925357324332	0.29170216378791697	0.8101783324874029	-6.078433658204673	NA	NA	NA	NA	NA	NA	NA	NA	NA	NA	NA	NA
sn_fine	Micro.1	carrier	chr20	35701347	35742312	40966	-	HAVANA	gene	ENSG00000131051	24	RBM39	protein_coding	0.08009898441840058	8.37651180905933	1.0727620312680233	0.2928598164428363	0.8101783324874029	-6.190152241278624	NA	NA	NA	NA	NA	NA	NA	NA	NA	NA	NA	NA
sn_fine	Micro.1	carrier	chr13	75283503	75482169	198667	-	HAVANA	gene	ENSG00000136111	14	TBC1D4	protein_coding	-0.2057151680447209	8.885156695942984	-1.0762590120917677	0.29132155032190804	0.8101783324874029	-6.2421701244526835	NA	NA	NA	NA	NA	NA	NA	NA	NA	NA	NA	NA
sn_fine	Micro.1	carrier	chr10	89853595	90225443	371849	+	HAVANA	gene	ENSG00000280560	3	LINC01374	lncRNA	0.18883879283874982	10.117364259075764	1.0720576429632782	0.2931703613099255	0.8101783324874029	-6.31479572521736	NA	NA	NA	NA	NA	NA	NA	NA	NA	NA	NA	NA
sn_fine	Micro.1	carrier	chr5	149730298	149855022	124725	+	HAVANA	gene	ENSG00000155846	17	PPARGC1B	protein_coding	0.16021601363548177	5.99589720746084	1.071771952920218	0.2932963804773082	0.8102541835432409	-5.869030099938707	NA	NA	NA	NA	NA	NA	NA	NA	NA	NA	NA	NA
sn_fine	Micro.1	carrier	chr14	93207241	93229215	21975	+	HAVANA	gene	ENSG00000012963	15	UBR7	protein_coding	0.2663005210860807	3.8368581384712694	1.0714580399146207	0.293434893185477	0.8102994927409131	-5.409199424604489	NA	NA	NA	NA	NA	NA	NA	NA	NA	NA	NA	NA
sn_fine	Micro.1	carrier	chr20	5126879	5197887	71009	+	HAVANA	gene	ENSG00000101290	14	CDS2	protein_coding	0.15311645150991504	6.226002126402896	1.0713732354859515	0.29347232071213025	0.8102994927409131	-5.905610245397938	NA	NA	NA	NA	NA	NA	NA	NA	NA	NA	NA	NA
sn_fine	Micro.1	carrier	chr19	2163933	2232578	68646	+	HAVANA	gene	ENSG00000104885	19	DOT1L	protein_coding	0.22287338043402327	4.799527418761413	1.0711561175256774	0.29356815881687665	0.8103438470820198	-5.585190164479647	NA	NA	NA	NA	NA	NA	NA	NA	NA	NA	NA	NA
sn_fine	Micro.1	carrier	chr3	10248023	10281218	33196	+	HAVANA	gene	ENSG00000157014	11	TATDN2	protein_coding	0.2035595507288539	4.849774088973457	1.0707228567926705	0.2937594708452285	0.8106516448915597	-5.65132425579759	NA	NA	NA	NA	NA	NA	NA	NA	NA	NA	NA	NA
sn_fine	Micro.1	carrier	chr15	43804492	43824690	20199	-	HAVANA	gene	ENSG00000140259	7	MFAP1	protein_coding	-0.3281899309413201	3.3391588725821664	-1.0693140313713392	0.29438216689628177	0.8115961819758097	-5.309383654278366	NA	NA	NA	NA	NA	NA	NA	NA	NA	NA	NA	NA
sn_fine	Micro.1	carrier	chr6	41789896	41895375	105480	-	HAVANA	gene	ENSG00000164663	15	USP49	protein_coding	-0.27566517963671	4.001206107779052	-1.0693083731491548	0.2943846696942239	0.8115961819758097	-5.413717274953949	NA	NA	NA	NA	NA	NA	NA	NA	NA	NA	NA	NA
sn_fine	Micro.1	carrier	chr19	53519527	53580269	60743	+	HAVANA	gene	ENSG00000130844	19	ZNF331	protein_coding	0.2918594517376123	6.220580468771751	1.069577316972162	0.29426572459862943	0.8115961819758097	-5.852571038319988	NA	NA	NA	NA	NA	NA	NA	NA	NA	NA	NA	NA
sn_fine	Micro.1	carrier	chr5	69280175	69332809	52635	-	HAVANA	gene	ENSG00000183323	13	CCDC125	protein_coding	0.1579794064489466	6.0065182147939264	1.069145386803466	0.29445676981179986	0.8115961819758097	-5.885471161881069	NA	NA	NA	NA	NA	NA	NA	NA	NA	NA	NA	NA
sn_fine	Micro.1	carrier	chr6	87513459	87590028	76570	-	HAVANA	gene	ENSG00000146282	19	RARS2	protein_coding	-0.12985940231972215	6.685290558569195	-1.0690448889322242	0.2945012331918522	0.8115961819758097	-6.002023876366742	NA	NA	NA	NA	NA	NA	NA	NA	NA	NA	NA	NA
sn_fine	Micro.1	carrier	chr19	16111889	16134234	22346	+	HAVANA	gene	ENSG00000167461	12	RAB8A	protein_coding	-0.19951523117219927	4.166865969250823	-1.0679050487724058	0.2950058665778663	0.8122993228830666	-5.493580058542005	NA	NA	NA	NA	NA	NA	NA	NA	NA	NA	NA	NA
sn_fine	Micro.1	carrier	chr11	86302211	86345943	43733	+	HAVANA	gene	ENSG00000149196	17	HIKESHI	protein_coding	-0.1467889771702735	5.310655281055612	-1.0677461901994494	0.2950762454654967	0.8122993228830666	-5.769238698138497	NA	NA	NA	NA	NA	NA	NA	NA	NA	NA	NA	NA
sn_fine	Micro.1	carrier	chr6	107867756	107958208	90453	-	HAVANA	gene	ENSG00000025796	14	SEC63	protein_coding	0.1185761910370533	7.022199443663428	1.0679151903514479	0.2950013739719179	0.8122993228830666	-6.039497384410464	NA	NA	NA	NA	NA	NA	NA	NA	NA	NA	NA	NA
sn_fine	Micro.1	carrier	chrX	20149911	20267519	117609	-	HAVANA	gene	ENSG00000177189	14	RPS6KA3	protein_coding	-0.14001917049374768	8.517949908697474	-1.0682679397695929	0.29484514005708895	0.8122993228830666	-6.205983881381132	NA	NA	NA	NA	NA	NA	NA	NA	NA	NA	NA	NA
sn_fine	Micro.1	carrier	chr6	53794497	53924125	129629	+	HAVANA	gene	ENSG00000137269	15	LRRC1	protein_coding	-0.32121492241838334	4.460128272664969	-1.0668361240869573	0.2954796597337388	0.8127490884309014	-5.542739135299889	NA	NA	NA	NA	NA	NA	NA	NA	NA	NA	NA	NA
sn_fine	Micro.1	carrier	chr17	32492522	32877177	384656	-	HAVANA	gene	ENSG00000176658	17	MYO1D	protein_coding	-0.26801745144285416	5.356320775795133	-1.0670049928695138	0.29540477408701526	0.8127490884309014	-5.760851841555021	NA	NA	NA	NA	NA	NA	NA	NA	NA	NA	NA	NA
sn_fine	Micro.1	carrier	chr9	72351413	72365235	13823	-	HAVANA	gene	ENSG00000107372	13	ZFAND5	protein_coding	0.21094827778791236	5.867117891859979	1.0671284328336161	0.2953500425549114	0.8127490884309014	-5.8090964295504355	NA	NA	NA	NA	NA	NA	NA	NA	NA	NA	NA	NA
sn_fine	Micro.1	carrier	chr5	179806398	179838078	31681	+	HAVANA	gene	ENSG00000161011	20	SQSTM1	protein_coding	-0.154793058061919	5.703733330532685	-1.06652346595245	0.2956183448788911	0.8129104351055159	-5.828044155030047	NA	NA	NA	NA	NA	NA	NA	NA	NA	NA	NA	NA
sn_fine	Micro.1	carrier	chr7	100336079	100351900	15822	+	HAVANA	gene	ENSG00000290682	1	STAG3L5P	lncRNA	0.16606953107253553	5.687891300761837	1.0663212483100626	0.29570806666654414	0.8129370882811245	-5.805701022389182	NA	NA	NA	NA	NA	NA	NA	NA	NA	NA	NA	NA
sn_fine	Micro.1	carrier	chr3	37176387	37209817	33431	+	HAVANA	gene	ENSG00000290046	1	ENSG00000290046	lncRNA	-0.2594308405522163	3.597747268223216	-1.063213151888019	0.2970895183114315	0.8130336009445364	-5.3686971297013155	NA	NA	NA	NA	NA	NA	NA	NA	NA	NA	NA	NA
sn_fine	Micro.1	carrier	chr6	32844136	32859851	15716	+	HAVANA	gene	ENSG00000240065	8	PSMB9	protein_coding	-0.2698163677771277	3.6557664820020124	-1.0615205284986058	0.29784375053429024	0.8130336009445364	-5.370477077160441	NA	NA	NA	NA	NA	NA	NA	NA	NA	NA	NA	NA
sn_fine	Micro.1	carrier	chr8	80628451	80874781	246331	-	HAVANA	gene	ENSG00000164684	13	ZNF704	protein_coding	-0.32320916544704836	4.092419849027092	-1.0610000889385955	0.2980759295646154	0.8130336009445364	-5.512896879094436	NA	NA	NA	NA	NA	NA	NA	NA	NA	NA	NA	NA
sn_fine	Micro.1	carrier	chr19	44141554	44160313	18760	+	HAVANA	gene	ENSG00000263002	8	ZNF234	protein_coding	-0.19362202109495708	4.141800492211191	-1.0631159435596231	0.29713279775985546	0.8130336009445364	-5.518102259941626	NA	NA	NA	NA	NA	NA	NA	NA	NA	NA	NA	NA
sn_fine	Micro.1	carrier	chr14	35826338	35932325	105988	+	HAVANA	gene	ENSG00000100916	14	BRMS1L	protein_coding	-0.2183505402477004	4.375890386452058	-1.0640982438444162	0.2966956592303963	0.8130336009445364	-5.542279974726324	NA	NA	NA	NA	NA	NA	NA	NA	NA	NA	NA	NA
sn_fine	Micro.1	carrier	chr11	8911139	8920084	8946	+	HAVANA	gene	ENSG00000166452	12	AKIP1	protein_coding	0.19097072174037955	4.391128119163008	1.0633170159577687	0.29704328048924605	0.8130336009445364	-5.56156300567779	NA	NA	NA	NA	NA	NA	NA	NA	NA	NA	NA	NA
sn_fine	Micro.1	carrier	chr3	156747343	156817062	69720	-	HAVANA	gene	ENSG00000240875	6	LINC00886	lncRNA	-0.288435855571443	4.652785822609663	-1.0644088350817504	0.2965575360036081	0.8130336009445364	-5.624986165468881	NA	NA	NA	NA	NA	NA	NA	NA	NA	NA	NA	NA
sn_fine	Micro.1	carrier	chr12	133104779	133130274	25496	-	HAVANA	gene	ENSG00000214029	6	ZNF891	protein_coding	-0.17126847088953445	4.6428302238614165	-1.0642058904086438	0.29664778251288587	0.8130336009445364	-5.630729520748415	NA	NA	NA	NA	NA	NA	NA	NA	NA	NA	NA	NA
sn_fine	Micro.1	carrier	chr5	43013060	43067452	54393	-	HAVANA	gene	ENSG00000177738	6	ANXA2R-OT1	lncRNA	0.24373422065753436	4.783878891923575	1.0614733701456358	0.29786478360733737	0.8130336009445364	-5.644277608883704	NA	NA	NA	NA	NA	NA	NA	NA	NA	NA	NA	NA
sn_fine	Micro.1	carrier	chr7	87833568	87876360	42793	-	HAVANA	gene	ENSG00000075303	13	SLC25A40	protein_coding	-0.21360515598209884	4.958613601657881	-1.0619766936741188	0.297640350640178	0.8130336009445364	-5.678434424483014	NA	NA	NA	NA	NA	NA	NA	NA	NA	NA	NA	NA
sn_fine	Micro.1	carrier	chr15	82536750	82540459	3710	-	HAVANA	gene	ENSG00000182774	13	RPS17	protein_coding	-0.24600215552903526	5.221137682557225	-1.0632359765445705	0.29707935687955833	0.8130336009445364	-5.694328129017826	NA	NA	NA	NA	NA	NA	NA	NA	NA	NA	NA	NA
sn_fine	Micro.1	carrier	chr7	103297407	103331818	34412	+	HAVANA	gene	ENSG00000105819	15	PMPCB	protein_coding	0.17855375692733588	5.1130379519199005	1.0637075236026656	0.2968694812186603	0.8130336009445364	-5.694451857307897	NA	NA	NA	NA	NA	NA	NA	NA	NA	NA	NA	NA
sn_fine	Micro.1	carrier	chr1	165827614	165911618	84005	+	HAVANA	gene	ENSG00000143179	16	UCK2	protein_coding	-0.22132278813058726	5.363709851739287	-1.0606674927237465	0.29822437459335915	0.8130336009445364	-5.780152558902658	NA	NA	NA	NA	NA	NA	NA	NA	NA	NA	NA	NA
sn_fine	Micro.1	carrier	chr5	179732822	179777283	44462	+	HAVANA	gene	ENSG00000161021	13	MAML1	protein_coding	0.15555203125758332	5.492896917802636	1.0632494449745307	0.29707336091178205	0.8130336009445364	-5.791653155538983	NA	NA	NA	NA	NA	NA	NA	NA	NA	NA	NA	NA
sn_fine	Micro.1	carrier	chr1	16618253	16644686	26434	-	HAVANA	gene	ENSG00000291072	1	CROCCP2	lncRNA	-0.22281444611850842	5.405724313267459	-1.0636544848904468	0.2968930824032502	0.8130336009445364	-5.791786785864196	NA	NA	NA	NA	NA	NA	NA	NA	NA	NA	NA	NA
sn_fine	Micro.1	carrier	chr15	43777087	43804427	27341	+	HAVANA	gene	ENSG00000140264	22	SERF2	protein_coding	-0.2287729757346031	5.690522089786906	-1.0608089967057293	0.29816121187125383	0.8130336009445364	-5.812504932076614	NA	NA	NA	NA	NA	NA	NA	NA	NA	NA	NA	NA
sn_fine	Micro.1	carrier	chr15	43746394	43773279	26886	+	HAVANA	gene	ENSG00000167004	14	PDIA3	protein_coding	-0.1669591103915944	5.966432660761868	-1.0611913213475992	0.29799060192986043	0.8130336009445364	-5.8650890274099075	NA	NA	NA	NA	NA	NA	NA	NA	NA	NA	NA	NA
sn_fine	Micro.1	carrier	chr10	68901286	68946847	45562	+	HAVANA	gene	ENSG00000107625	14	DDX50	protein_coding	-0.14504300811333692	5.935292878421594	-1.0639085854691166	0.2967800246737607	0.8130336009445364	-5.865711771283324	NA	NA	NA	NA	NA	NA	NA	NA	NA	NA	NA	NA
sn_fine	Micro.1	carrier	chr11	83072052	83107789	35738	+	HAVANA	gene	ENSG00000246067	10	RAB30-DT	lncRNA	0.14192247979237838	6.133071992470939	1.0660191509235726	0.29584213988864416	0.8130336009445364	-5.894672501423274	NA	NA	NA	NA	NA	NA	NA	NA	NA	NA	NA	NA
sn_fine	Micro.1	carrier	chr22	19036282	19122454	86173	-	HAVANA	gene	ENSG00000070413	20	DGCR2	protein_coding	-0.10487276010591584	5.993537905100347	-1.0629767487088877	0.29719477835376623	0.8130336009445364	-5.89676245530985	NA	NA	NA	NA	NA	NA	NA	NA	NA	NA	NA	NA
sn_fine	Micro.1	carrier	chr10	59788747	59906556	117810	-	HAVANA	gene	ENSG00000108091	11	CCDC6	protein_coding	-0.12743939994484466	6.341830549703612	-1.0611932413489498	0.2979897453153286	0.8130336009445364	-5.943651060928547	NA	NA	NA	NA	NA	NA	NA	NA	NA	NA	NA	NA
sn_fine	Micro.1	carrier	chr2	68365282	68397453	32172	+	HAVANA	gene	ENSG00000115956	10	PLEK	protein_coding	-0.19941414942551727	6.534615018723122	-1.0607438527474615	0.2981902888186015	0.8130336009445364	-5.991132102163471	NA	NA	NA	NA	NA	NA	NA	NA	NA	NA	NA	NA
sn_fine	Micro.1	carrier	chr10	35126791	35212958	86168	+	HAVANA	gene	ENSG00000095794	21	CREM	protein_coding	0.37244287863806846	7.043962181797328	1.062660319309193	0.2973357117996185	0.8130336009445364	-6.008297709157138	NA	NA	NA	NA	NA	NA	NA	NA	NA	NA	NA	NA
sn_fine	Micro.1	carrier	chr2	65310851	65432637	121787	-	HAVANA	gene	ENSG00000198369	10	SPRED2	protein_coding	-0.14496101432304487	6.947347328203229	-1.065819503491857	0.29593076859122835	0.8130336009445364	-6.047693165265029	NA	NA	NA	NA	NA	NA	NA	NA	NA	NA	NA	NA
sn_fine	Micro.1	carrier	chr2	174072447	174248599	176153	-	HAVANA	gene	ENSG00000138430	16	OLA1	protein_coding	-0.13691210786743913	7.0786445766804205	-1.0609951423142494	0.2980781369702168	0.8130336009445364	-6.0613523736820465	NA	NA	NA	NA	NA	NA	NA	NA	NA	NA	NA	NA
sn_fine	Micro.1	carrier	chr4	6909242	7033118	123877	+	HAVANA	gene	ENSG00000132405	19	TBC1D14	protein_coding	0.16875233983425897	7.406539574037149	1.0640634470050032	0.2967111365857042	0.8130336009445364	-6.099853206233562	NA	NA	NA	NA	NA	NA	NA	NA	NA	NA	NA	NA
sn_fine	Micro.1	carrier	chr8	117794490	118111826	317337	-	HAVANA	gene	ENSG00000182197	13	EXT1	protein_coding	-0.11651315809836671	7.941913032022376	-1.0639599033123712	0.2967571953642988	0.8130336009445364	-6.170372428263008	NA	NA	NA	NA	NA	NA	NA	NA	NA	NA	NA	NA
sn_fine	Micro.1	carrier	chrX	118495815	118686163	190349	+	HAVANA	gene	ENSG00000147251	16	DOCK11	protein_coding	0.08859503611342934	8.643745317310344	1.0626069916813243	0.29735946786133316	0.8130336009445364	-6.224916926318583	NA	NA	NA	NA	NA	NA	NA	NA	NA	NA	NA	NA
sn_fine	Micro.1	carrier	chr17	62966235	63427703	461469	+	HAVANA	gene	ENSG00000170921	16	TANC2	protein_coding	-0.1624373235348897	8.829824037243478	-1.0616952639466972	0.29776582600267326	0.8130336009445364	-6.232110878573077	NA	NA	NA	NA	NA	NA	NA	NA	NA	NA	NA	NA
sn_fine	Micro.1	carrier	chr5	36876769	37066413	189645	+	HAVANA	gene	ENSG00000164190	19	NIPBL	protein_coding	-0.07682600252035154	9.397822376199953	-1.065241265962102	0.2961875692247212	0.8130336009445364	-6.2784705445958435	NA	NA	NA	NA	NA	NA	NA	NA	NA	NA	NA	NA
sn_fine	Micro.1	carrier	chr1	231626790	232041272	414483	+	HAVANA	gene	ENSG00000162946	24	DISC1	protein_coding	-0.12131651963550816	10.120990896826777	-1.0619333619448186	0.29765966764803187	0.8130336009445364	-6.325619615410835	NA	NA	NA	NA	NA	NA	NA	NA	NA	NA	NA	NA
sn_fine	Micro.1	carrier	chr3	122384161	122412334	28174	+	HAVANA	gene	ENSG00000114023	16	FAM162A	protein_coding	-0.192213383248506	4.71347542119405	-1.0600558540041372	0.298497498569243	0.8135598579196058	-5.609782057232611	NA	NA	NA	NA	NA	NA	NA	NA	NA	NA	NA	NA
sn_fine	Micro.1	carrier	chr6	31834608	31839766	5159	+	HAVANA	gene	ENSG00000204387	14	SNHG32	lncRNA	-0.20808049258933314	4.264373926767642	-1.0598224966851364	0.2986017495022281	0.813625689764923	-5.517252156590321	NA	NA	NA	NA	NA	NA	NA	NA	NA	NA	NA	NA
sn_fine	Micro.1	carrier	chr19	12763003	12872740	109738	-	HAVANA	gene	ENSG00000095066	12	HOOK2	protein_coding	-0.16625127947473572	4.684742242001348	-1.0586845400066387	0.2991104924537896	0.8147933446890842	-5.629931386553712	NA	NA	NA	NA	NA	NA	NA	NA	NA	NA	NA	NA
sn_fine	Micro.1	carrier	chr4	56907876	56966808	58933	+	HAVANA	gene	ENSG00000084093	19	REST	protein_coding	0.15531527422014113	5.23433264179512	1.0576728839796368	0.29956328327784504	0.815658291500104	-5.712587129520379	NA	NA	NA	NA	NA	NA	NA	NA	NA	NA	NA	NA
sn_fine	Micro.1	carrier	chr6	123803865	124825640	1021776	+	HAVANA	gene	ENSG00000188580	16	NKAIN2	protein_coding	0.32712308725404116	5.850202151434362	1.0576163323766283	0.2995886085436984	0.815658291500104	-5.866131903171783	NA	NA	NA	NA	NA	NA	NA	NA	NA	NA	NA	NA
sn_fine	Micro.1	carrier	chrM	9207	9990	784	+	ENSEMBL	gene	ENSG00000198938	2	MT-CO3	protein_coding	-0.23450523930235434	7.3512863553685825	-1.0567192672684018	0.2999905391747876	0.8165337344419861	-6.07982947129902	NA	NA	NA	NA	NA	NA	NA	NA	NA	NA	NA	NA
sn_fine	Micro.1	carrier	chr8	70669339	70790371	121033	+	HAVANA	gene	ENSG00000221947	8	XKR9	protein_coding	-0.7389822603063555	1.8164251427390394	-1.0545591404577632	0.30095994319400765	0.8165926388472546	-4.959451474749632	NA	NA	NA	NA	NA	NA	NA	NA	NA	NA	NA	NA
sn_fine	Micro.1	carrier	chr6	151656691	152129619	472929	+	HAVANA	gene	ENSG00000091831	25	ESR1	protein_coding	0.4635637027559926	4.4709511835100635	1.0548130622312808	0.3008458760685079	0.8165926388472546	-5.435222731780874	NA	NA	NA	NA	NA	NA	NA	NA	NA	NA	NA	NA
sn_fine	Micro.1	carrier	chr16	29973868	29992261	18394	+	HAVANA	gene	ENSG00000149930	18	TAOK2	protein_coding	0.25607488897457564	4.191382656622756	1.0557408338201515	0.3004293597672587	0.8165926388472546	-5.497271148570147	NA	NA	NA	NA	NA	NA	NA	NA	NA	NA	NA	NA
sn_fine	Micro.1	carrier	chr20	25248085	25298012	49928	+	HAVANA	gene	ENSG00000100994	12	PYGB	protein_coding	-0.22689070251641308	4.506006315018641	-1.0554537432270554	0.3005582036054251	0.8165926388472546	-5.6028986853293	NA	NA	NA	NA	NA	NA	NA	NA	NA	NA	NA	NA
sn_fine	Micro.1	carrier	chr8	42174718	42207709	32992	-	HAVANA	gene	ENSG00000104368	19	PLAT	protein_coding	-0.31916304458967204	5.092280714341006	-1.0546964532150636	0.3008982555702413	0.8165926388472546	-5.744176908179528	NA	NA	NA	NA	NA	NA	NA	NA	NA	NA	NA	NA
sn_fine	Micro.1	carrier	chr5	168548495	168579368	30874	-	HAVANA	gene	ENSG00000120137	7	PANK3	protein_coding	0.1150973200121519	5.805035668889773	1.0558046070909002	0.3004007441395141	0.8165926388472546	-5.839136803722816	NA	NA	NA	NA	NA	NA	NA	NA	NA	NA	NA	NA
sn_fine	Micro.1	carrier	chr19	19320829	19358754	37926	+	HAVANA	gene	ENSG00000129933	21	MAU2	protein_coding	0.15625703977001315	5.781118528425666	1.0550291690051603	0.30074882022096805	0.8165926388472546	-5.852948209869505	NA	NA	NA	NA	NA	NA	NA	NA	NA	NA	NA	NA
sn_fine	Micro.1	carrier	chr6	36493892	36547479	53588	-	HAVANA	gene	ENSG00000112079	9	STK38	protein_coding	0.14491021701414208	6.187628059537507	1.0545989021149216	0.3009420793926773	0.8165926388472546	-5.893769843064717	NA	NA	NA	NA	NA	NA	NA	NA	NA	NA	NA	NA
sn_fine	Micro.1	carrier	chr14	75427716	75474111	46396	+	HAVANA	gene	ENSG00000140044	13	JDP2	protein_coding	0.30642380000636704	6.725393775663145	1.0562452954293557	0.3002030558464023	0.8165926388472546	-5.96729948068118	NA	NA	NA	NA	NA	NA	NA	NA	NA	NA	NA	NA
sn_fine	Micro.1	carrier	chr18	12446512	12658107	211596	-	HAVANA	gene	ENSG00000134278	16	SPIRE1	protein_coding	0.13492513286386298	6.9422009644137885	1.054521510970281	0.3009768497582321	0.8165926388472546	-6.040665288445102	NA	NA	NA	NA	NA	NA	NA	NA	NA	NA	NA	NA
sn_fine	Micro.1	carrier	chr2	197804593	198572581	767989	+	HAVANA	gene	ENSG00000115896	17	PLCL1	protein_coding	-0.1806011431235537	7.713393149156079	-1.0561601630766064	0.300241238211171	0.8165926388472546	-6.139451989173439	NA	NA	NA	NA	NA	NA	NA	NA	NA	NA	NA	NA
sn_fine	Micro.1	carrier	chr18	9708275	9862551	154277	+	HAVANA	gene	ENSG00000168461	13	RAB31	protein_coding	0.12122985150383059	8.965222811584292	1.0549259937527313	0.30079515457362366	0.8165926388472546	-6.255358383444878	NA	NA	NA	NA	NA	NA	NA	NA	NA	NA	NA	NA
sn_fine	Micro.1	carrier	chr3	64004022	64012148	8127	+	HAVANA	gene	ENSG00000239653	1	PSMD6-AS2	lncRNA	-0.2358017957608336	3.944699089441279	-1.0542251864570171	0.30111000884185257	0.8167357729814522	-5.464355081332406	NA	NA	NA	NA	NA	NA	NA	NA	NA	NA	NA	NA
sn_fine	Micro.1	carrier	chr16	88696499	88706408	9910	-	HAVANA	gene	ENSG00000158717	11	RNF166	protein_coding	0.1825321372527431	6.082441429723812	1.0539901368118245	0.301215662364443	0.816804244073148	-5.911164209778807	NA	NA	NA	NA	NA	NA	NA	NA	NA	NA	NA	NA
sn_fine	Micro.1	carrier	chr1	226940286	226987544	47259	+	HAVANA	gene	ENSG00000163050	18	COQ8A	protein_coding	-0.27477667854932886	3.5318047868195244	-1.053782516206072	0.30130900837272007	0.8168393133306887	-5.3695747489572305	NA	NA	NA	NA	NA	NA	NA	NA	NA	NA	NA	NA
sn_fine	Micro.1	carrier	chr4	94207611	94291292	83682	+	HAVANA	gene	ENSG00000163104	18	SMARCAD1	protein_coding	-0.10962349214383416	6.715749909927107	-1.0535245926292416	0.3014249988804902	0.816935736026686	-6.02389486704266	NA	NA	NA	NA	NA	NA	NA	NA	NA	NA	NA	NA
sn_fine	Micro.1	carrier	chr10	23438958	23530439	91482	+	HAVANA	gene	ENSG00000287124	2	ENSG00000287124	lncRNA	0.6443198345903751	2.630510908856514	1.051067298227868	0.3025316406407776	0.8178075333904807	-5.0560894371460146	NA	NA	NA	NA	NA	NA	NA	NA	NA	NA	NA	NA
sn_fine	Micro.1	carrier	chr4	52020706	52038299	17594	-	HAVANA	gene	ENSG00000163069	13	SGCB	protein_coding	-0.2474635174424893	3.563955935228503	-1.0503071413852316	0.30287455441731703	0.8178075333904807	-5.37552889479435	NA	NA	NA	NA	NA	NA	NA	NA	NA	NA	NA	NA
sn_fine	Micro.1	carrier	chr19	45076510	45092635	16126	-	HAVANA	gene	ENSG00000267348	3	GEMIN7-AS1	lncRNA	-0.338386852075536	3.8664830505353796	-1.0498033095686843	0.30310198797835	0.8178075333904807	-5.458638675082399	NA	NA	NA	NA	NA	NA	NA	NA	NA	NA	NA	NA
sn_fine	Micro.1	carrier	chr9	137554444	137578925	24482	-	HAVANA	gene	ENSG00000148399	13	DPH7	protein_coding	-0.2059425534585233	4.139102620990705	-1.0489181333369448	0.30350185369764165	0.8178075333904807	-5.520822405402484	NA	NA	NA	NA	NA	NA	NA	NA	NA	NA	NA	NA
sn_fine	Micro.1	carrier	chr17	7626234	7627876	1643	-	HAVANA	gene	ENSG00000141504	12	SAT2	protein_coding	-0.2198275933320306	4.672277421711337	-1.0491792283315362	0.30338386928104133	0.8178075333904807	-5.631008507559039	NA	NA	NA	NA	NA	NA	NA	NA	NA	NA	NA	NA
sn_fine	Micro.1	carrier	chr9	126860639	126885878	25240	+	HAVANA	gene	ENSG00000177125	6	ZBTB34	protein_coding	0.18329909193695348	4.825651412091663	1.0495439955610852	0.30321909104944195	0.8178075333904807	-5.648741956118642	NA	NA	NA	NA	NA	NA	NA	NA	NA	NA	NA	NA
sn_fine	Micro.1	carrier	chr17	63695888	63701172	5285	-	HAVANA	gene	ENSG00000136490	9	LIMD2	protein_coding	-0.2362132823115859	5.07483729412857	-1.051277364460386	0.3024369259426487	0.8178075333904807	-5.711989439390354	NA	NA	NA	NA	NA	NA	NA	NA	NA	NA	NA	NA
sn_fine	Micro.1	carrier	chr13	23730189	23889400	159212	-	HAVANA	gene	ENSG00000027001	10	MIPEP	protein_coding	-0.1507976375397213	5.434014336394069	-1.0519762860320778	0.3021219460526025	0.8178075333904807	-5.769429014391124	NA	NA	NA	NA	NA	NA	NA	NA	NA	NA	NA	NA
sn_fine	Micro.1	carrier	chr18	12328944	12377227	48284	-	HAVANA	gene	ENSG00000141385	12	AFG3L2	protein_coding	0.15678986835657138	5.411453577362409	1.0524204623558917	0.3019218909336089	0.8178075333904807	-5.769488843525703	NA	NA	NA	NA	NA	NA	NA	NA	NA	NA	NA	NA
sn_fine	Micro.1	carrier	chr10	73785606	73801797	16192	+	HAVANA	gene	ENSG00000214655	11	ZSWIM8	protein_coding	-0.16572104139219723	5.519910827495407	-1.0505480125862208	0.30276586565924213	0.8178075333904807	-5.822365181839614	NA	NA	NA	NA	NA	NA	NA	NA	NA	NA	NA	NA
sn_fine	Micro.1	carrier	chr8	144720907	144756417	35511	-	HAVANA	gene	ENSG00000198169	9	ZNF251	protein_coding	-0.14536517286333295	5.58782915013686	-1.0511599290311329	0.30248987268042593	0.8178075333904807	-5.825134189677749	NA	NA	NA	NA	NA	NA	NA	NA	NA	NA	NA	NA
sn_fine	Micro.1	carrier	chr11	33039417	33105943	66527	+	HAVANA	gene	ENSG00000176148	16	TCP11L1	protein_coding	0.12576430489081147	5.751849615146903	1.0514647503618653	0.30235245493913343	0.8178075333904807	-5.858840325948538	NA	NA	NA	NA	NA	NA	NA	NA	NA	NA	NA	NA
sn_fine	Micro.1	carrier	chr2	158456952	158682879	225928	+	HAVANA	gene	ENSG00000144283	23	PKP4	protein_coding	-0.16443682599867993	6.056068925768602	-1.0525386850115082	0.3018686596488147	0.8178075333904807	-5.887674021291226	NA	NA	NA	NA	NA	NA	NA	NA	NA	NA	NA	NA
sn_fine	Micro.1	carrier	chr3	131462212	131502983	40772	-	HAVANA	gene	ENSG00000114686	9	MRPL3	protein_coding	-0.13720083662064653	6.027801778145358	-1.05150834954514	0.3023328034006847	0.8178075333904807	-5.909290631627316	NA	NA	NA	NA	NA	NA	NA	NA	NA	NA	NA	NA
sn_fine	Micro.1	carrier	chr12	128793194	128823958	30765	-	HAVANA	gene	ENSG00000139370	12	SLC15A4	protein_coding	0.1432749635653816	6.408210254105315	1.0505948231971356	0.3027447464003205	0.8178075333904807	-5.955323216612867	NA	NA	NA	NA	NA	NA	NA	NA	NA	NA	NA	NA
sn_fine	Micro.1	carrier	chr13	41311267	41377030	65764	+	HAVANA	gene	ENSG00000172766	19	NAA16	protein_coding	-0.13743345717058997	6.512681244301942	-1.0496935766052515	0.3031515381819252	0.8178075333904807	-5.987956733912129	NA	NA	NA	NA	NA	NA	NA	NA	NA	NA	NA	NA
sn_fine	Micro.1	carrier	chr18	62523025	62587709	64685	+	HAVANA	gene	ENSG00000141664	10	ZCCHC2	protein_coding	-0.13355058063809855	6.650909118830349	-1.0488827220651251	0.3035178579328719	0.8178075333904807	-5.997300521068677	NA	NA	NA	NA	NA	NA	NA	NA	NA	NA	NA	NA
sn_fine	Micro.1	carrier	chr12	15911302	16037381	126080	+	HAVANA	gene	ENSG00000023697	13	DERA	protein_coding	0.12150418543618313	6.652459054935066	1.0497742420906768	0.3031151129195484	0.8178075333904807	-6.0042736212197125	NA	NA	NA	NA	NA	NA	NA	NA	NA	NA	NA	NA
sn_fine	Micro.1	carrier	chr2	190189735	190344193	154459	-	HAVANA	gene	ENSG00000198130	16	HIBCH	protein_coding	-0.11684904138640118	6.998098673646274	-1.0501462959910548	0.3029471482395078	0.8178075333904807	-6.063291158516833	NA	NA	NA	NA	NA	NA	NA	NA	NA	NA	NA	NA
sn_fine	Micro.1	carrier	chr1	202348699	202592706	244008	+	HAVANA	gene	ENSG00000077157	23	PPP1R12B	protein_coding	-0.12416349586328979	7.0355961204723965	-1.0499764327488743	0.30302382532221805	0.8178075333904807	-6.069141751295172	NA	NA	NA	NA	NA	NA	NA	NA	NA	NA	NA	NA
sn_fine	Micro.1	carrier	chr5	10353695	10440388	86694	+	HAVANA	gene	ENSG00000145495	17	MARCHF6	protein_coding	0.10219055110455999	7.5995589320174926	1.0490064478458063	0.3034619422594068	0.8178075333904807	-6.129028055339687	NA	NA	NA	NA	NA	NA	NA	NA	NA	NA	NA	NA
sn_fine	Micro.1	carrier	chr1	96721665	96823738	102074	+	HAVANA	gene	ENSG00000117569	20	PTBP2	protein_coding	-0.08536225704709555	7.93465993277756	-1.0518687715640098	0.3021703841113507	0.8178075333904807	-6.1727044463575425	NA	NA	NA	NA	NA	NA	NA	NA	NA	NA	NA	NA
sn_fine	Micro.1	carrier	chr6	57961438	58438364	476927	+	HAVANA	gene	ENSG00000225096	3	ENSG00000225096	lncRNA	0.4065429142927046	3.236734855369135	1.0470368529558902	0.30435292451175033	0.8178345139782597	-5.194905787808873	NA	NA	NA	NA	NA	NA	NA	NA	NA	NA	NA	NA
sn_fine	Micro.1	carrier	chr17	47160398	47167723	7326	-	HAVANA	gene	ENSG00000262265	2	ENSG00000262265	lncRNA	-0.2583311901304437	3.6193344359510013	-1.0476123118611598	0.30409241564287354	0.8178345139782597	-5.368413980881096	NA	NA	NA	NA	NA	NA	NA	NA	NA	NA	NA	NA
sn_fine	Micro.1	carrier	chr19	48170680	48197620	26941	+	HAVANA	gene	ENSG00000185453	13	ZSWIM9	protein_coding	0.2703016914046996	3.397002415592601	1.0476112712482288	0.30409288658464406	0.8178345139782597	-5.374819903819611	NA	NA	NA	NA	NA	NA	NA	NA	NA	NA	NA	NA
sn_fine	Micro.1	carrier	chr12	10170542	10191804	21263	+	HAVANA	gene	ENSG00000165685	9	TMEM52B	protein_coding	-0.3011653903579524	3.690992390542845	-1.048588864040759	0.30365069084062174	0.8178345139782597	-5.393934526973339	NA	NA	NA	NA	NA	NA	NA	NA	NA	NA	NA	NA
sn_fine	Micro.1	carrier	chr12	100573683	100628288	54606	+	HAVANA	gene	ENSG00000139354	11	GAS2L3	protein_coding	0.3353993066158274	4.042175863240003	1.047126734438429	0.3043122250689087	0.8178345139782597	-5.416161463238929	NA	NA	NA	NA	NA	NA	NA	NA	NA	NA	NA	NA
sn_fine	Micro.1	carrier	chr11	68039025	68050895	11871	+	HAVANA	gene	ENSG00000110719	11	TCIRG1	protein_coding	0.2099674957701021	4.251739287225187	1.0475139559225313	0.30413693005498166	0.8178345139782597	-5.514697787203827	NA	NA	NA	NA	NA	NA	NA	NA	NA	NA	NA	NA
sn_fine	Micro.1	carrier	chr19	47349315	47382704	33390	+	HAVANA	gene	ENSG00000134815	19	DHX34	protein_coding	0.23265681386155856	4.349714061384884	1.0465519299945951	0.3045725694582548	0.8178345139782597	-5.5333016286799435	NA	NA	NA	NA	NA	NA	NA	NA	NA	NA	NA	NA
sn_fine	Micro.1	carrier	chr17	50693198	50707914	14717	-	HAVANA	gene	ENSG00000154945	7	ANKRD40	protein_coding	-0.20911544088777267	4.528264078727711	-1.0473541124248036	0.3042092825574252	0.8178345139782597	-5.604166414103605	NA	NA	NA	NA	NA	NA	NA	NA	NA	NA	NA	NA
sn_fine	Micro.1	carrier	chr5	177619059	177631535	12477	-	HAVANA	gene	ENSG00000291283	1	ENSG00000291283	lncRNA	0.19383671743957187	4.755798924117878	1.046547626458998	0.30457451923407725	0.8178345139782597	-5.639179156500828	NA	NA	NA	NA	NA	NA	NA	NA	NA	NA	NA	NA
sn_fine	Micro.1	carrier	chr2	134455759	134719000	263242	-	HAVANA	gene	ENSG00000152128	13	TMEM163	protein_coding	0.4672339650541497	5.743706122863009	1.046639983143487	0.3045326776929993	0.8178345139782597	-5.8072346504906465	NA	NA	NA	NA	NA	NA	NA	NA	NA	NA	NA	NA
sn_fine	Micro.1	carrier	chr12	111842013	111902222	60210	+	HAVANA	gene	ENSG00000089022	15	MAPKAPK5	protein_coding	-0.13928372956291168	5.6591566473053305	-1.0483138380434283	0.30377504804476385	0.8178345139782597	-5.848853625879544	NA	NA	NA	NA	NA	NA	NA	NA	NA	NA	NA	NA
sn_fine	Micro.1	carrier	chr4	184755595	184826818	71224	-	HAVANA	gene	ENSG00000151726	16	ACSL1	protein_coding	0.4387862923718795	6.713411320615753	1.0466679881149754	0.30451999103563426	0.8178345139782597	-5.938801334046499	NA	NA	NA	NA	NA	NA	NA	NA	NA	NA	NA	NA
sn_fine	Micro.1	carrier	chr19	46860997	47005077	144081	+	HAVANA	gene	ENSG00000160007	20	ARHGAP35	protein_coding	0.11190412780527392	8.193348425786343	1.0473508845679764	0.30421074375790524	0.8178345139782597	-6.209503286133229	NA	NA	NA	NA	NA	NA	NA	NA	NA	NA	NA	NA
sn_fine	Micro.1	carrier	chr15	90998673	91022603	23931	-	HAVANA	gene	ENSG00000184056	15	VPS33B	protein_coding	0.272121975532402	3.561288195924972	1.0461384998965455	0.30475991959961424	0.8178802621467153	-5.352203665797949	NA	NA	NA	NA	NA	NA	NA	NA	NA	NA	NA	NA
sn_fine	Micro.1	carrier	chr17	68126666	68129586	2921	+	HAVANA	gene	ENSG00000278730	1	ENSG00000278730	lncRNA	0.2791977031125148	3.6471265247391926	1.0459770500549448	0.30483310420234927	0.8178802621467153	-5.368319986344796	NA	NA	NA	NA	NA	NA	NA	NA	NA	NA	NA	NA
sn_fine	Micro.1	carrier	chr7	135183839	135211555	27717	-	HAVANA	gene	ENSG00000105875	15	WDR91	protein_coding	0.16021478487447816	6.165879487807897	1.0461330188667022	0.30476240392771914	0.8178802621467153	-5.916995789282332	NA	NA	NA	NA	NA	NA	NA	NA	NA	NA	NA	NA
sn_fine	Micro.1	carrier	chr9	136428619	136439845	11227	-	HAVANA	gene	ENSG00000148384	14	INPP5E	protein_coding	-0.25083026830872646	3.443587366247889	-1.0455359494224425	0.30503311625613955	0.817910334734716	-5.3283939971741185	NA	NA	NA	NA	NA	NA	NA	NA	NA	NA	NA	NA
sn_fine	Micro.1	carrier	chr12	2877223	2941138	63916	+	HAVANA	gene	ENSG00000078246	17	TULP3	protein_coding	0.27109440116479844	4.173297758975436	1.0454487165453328	0.3050726819008971	0.817910334734716	-5.478569558041902	NA	NA	NA	NA	NA	NA	NA	NA	NA	NA	NA	NA
sn_fine	Micro.1	carrier	chr1	244048547	244057476	8930	+	HAVANA	gene	ENSG00000179456	12	ZBTB18	protein_coding	0.18945478463296306	4.7480544206451984	1.0453576714169643	0.3051139804792157	0.817910334734716	-5.643597438398233	NA	NA	NA	NA	NA	NA	NA	NA	NA	NA	NA	NA
sn_fine	Micro.1	carrier	chr4	70815783	70839897	24115	-	HAVANA	gene	ENSG00000132463	15	GRSF1	protein_coding	0.1400320348448445	5.426832833772631	1.0452421485514376	0.30516638793508305	0.817910334734716	-5.769716264669154	NA	NA	NA	NA	NA	NA	NA	NA	NA	NA	NA	NA
sn_fine	Micro.1	carrier	chr1	112701127	112707434	6308	-	HAVANA	gene	ENSG00000155366	17	RHOC	protein_coding	0.2932533318585242	3.063056627077356	1.0438502438041604	0.3057983275303278	0.8183497837041231	-5.1752298092393305	NA	NA	NA	NA	NA	NA	NA	NA	NA	NA	NA	NA
sn_fine	Micro.1	carrier	chr12	57089043	57095476	6434	+	HAVANA	gene	ENSG00000166886	13	NAB2	protein_coding	-0.3502207903301904	3.1852025368873043	-1.0441541119569948	0.30566029000571004	0.8183497837041231	-5.205727560006578	NA	NA	NA	NA	NA	NA	NA	NA	NA	NA	NA	NA
sn_fine	Micro.1	carrier	chr18	49782164	49813953	31790	-	HAVANA	gene	ENSG00000167315	18	ACAA2	protein_coding	-0.23938607340782392	3.746836674675421	-1.0437491164419304	0.30584427611806114	0.8183497837041231	-5.423171656769075	NA	NA	NA	NA	NA	NA	NA	NA	NA	NA	NA	NA
sn_fine	Micro.1	carrier	chr9	62801534	62802715	1182	-	HAVANA	gene	ENSG00000287168	3	ENSG00000287168	lncRNA	-0.2574662136540562	3.788273115156412	-1.0438455642980544	0.30580045362067065	0.8183497837041231	-5.464554119324523	NA	NA	NA	NA	NA	NA	NA	NA	NA	NA	NA	NA
sn_fine	Micro.1	carrier	chr18	13514520	13522888	8369	-	HAVANA	gene	ENSG00000267136	1	ENSG00000267136	lncRNA	0.3684631539612271	3.9580935281301297	1.0434618073138893	0.3059748452951624	0.8183497837041231	-5.475085048476839	NA	NA	NA	NA	NA	NA	NA	NA	NA	NA	NA	NA
sn_fine	Micro.1	carrier	chr1	19596979	19658456	61478	+	HAVANA	gene	ENSG00000158747	15	NBL1	protein_coding	-0.3268756291846957	4.109739739695655	-1.0443428247898507	0.30557458580944524	0.8183497837041231	-5.508738968864737	NA	NA	NA	NA	NA	NA	NA	NA	NA	NA	NA	NA
sn_fine	Micro.1	carrier	chr16	66508003	66552544	44542	-	HAVANA	gene	ENSG00000166548	17	TK2	protein_coding	0.17174288685261452	5.6731723312043085	1.0436128212792346	0.3059062113217531	0.8183497837041231	-5.83223716555306	NA	NA	NA	NA	NA	NA	NA	NA	NA	NA	NA	NA
sn_fine	Micro.1	carrier	chr11	130226677	130314917	88241	-	HAVANA	gene	ENSG00000196323	14	ZBTB44	protein_coding	0.1323627168504804	6.44176460086563	1.0443710155761288	0.30556178436979825	0.8183497837041231	-5.978463576235673	NA	NA	NA	NA	NA	NA	NA	NA	NA	NA	NA	NA
sn_fine	Micro.1	carrier	chr5	127290796	127465737	174942	+	HAVANA	gene	ENSG00000145794	17	MEGF10	protein_coding	-0.28826141085638357	3.2978007236823625	-1.0432564019633255	0.30606821678451174	0.818384034245083	-5.283996380657907	NA	NA	NA	NA	NA	NA	NA	NA	NA	NA	NA	NA
sn_fine	Micro.1	carrier	chr22	41244779	41286187	41409	-	HAVANA	gene	ENSG00000100401	21	RANGAP1	protein_coding	-0.13859092532795403	4.743603351337593	-1.0423757566499758	0.3064687594547151	0.8189445014787791	-5.684258602703332	NA	NA	NA	NA	NA	NA	NA	NA	NA	NA	NA	NA
sn_fine	Micro.1	carrier	chr14	58265365	58298134	32770	-	HAVANA	gene	ENSG00000257621	9	PSMA3-AS1	lncRNA	0.11145056996157532	6.7465867259505625	1.0425609445737525	0.30638450024340536	0.8189445014787791	-6.019306523258214	NA	NA	NA	NA	NA	NA	NA	NA	NA	NA	NA	NA
sn_fine	Micro.1	carrier	chr12	92770637	92929331	158695	-	HAVANA	gene	ENSG00000102189	17	EEA1	protein_coding	-0.09680127732763344	7.253219170775622	-1.0422638404926097	0.3065196883857372	0.8189445014787791	-6.1101568559948545	NA	NA	NA	NA	NA	NA	NA	NA	NA	NA	NA	NA
sn_fine	Micro.1	carrier	chr4	153633692	153655689	21998	-	HAVANA	gene	ENSG00000287216	1	ENSG00000287216	lncRNA	0.443005762302763	3.802519407269198	1.041956455985723	0.3066595982538787	0.8191028659118853	-5.361909862465343	NA	NA	NA	NA	NA	NA	NA	NA	NA	NA	NA	NA
sn_fine	Micro.1	carrier	chr7	71132144	71713600	581457	+	HAVANA	gene	ENSG00000185274	13	GALNT17	protein_coding	0.3172191033774796	4.188968247438535	1.0408021311313842	0.30718540248641885	0.820291206340804	-5.506757213887472	NA	NA	NA	NA	NA	NA	NA	NA	NA	NA	NA	NA
sn_fine	Micro.1	carrier	chr11	128458761	128587558	128798	-	HAVANA	gene	ENSG00000134954	14	ETS1	protein_coding	-0.23248137988948203	4.470438629250566	-1.0406253108705235	0.30726600119381364	0.820291206340804	-5.585929181001028	NA	NA	NA	NA	NA	NA	NA	NA	NA	NA	NA	NA
sn_fine	Micro.1	carrier	chr16	88663298	88687282	23985	+	HAVANA	gene	ENSG00000260630	9	SNAI3-AS1	lncRNA	0.2956337754718126	3.5235061111696733	1.0399175564152983	0.3075887598783468	0.8205420373455311	-5.377843733742679	NA	NA	NA	NA	NA	NA	NA	NA	NA	NA	NA	NA
sn_fine	Micro.1	carrier	chr17	4997950	5028401	30452	+	HAVANA	gene	ENSG00000129250	12	KIF1C	protein_coding	0.25290541530856103	3.9614824877556836	1.0398379616935791	0.3076250724408649	0.8205420373455311	-5.425568485832905	NA	NA	NA	NA	NA	NA	NA	NA	NA	NA	NA	NA
sn_fine	Micro.1	carrier	chr17	76735865	76781449	45585	+	HAVANA	gene	ENSG00000092931	12	MFSD11	protein_coding	-0.1332090114928861	6.782484245688348	-1.039710849561716	0.30768306952639574	0.8205420373455311	-6.0493783917485615	NA	NA	NA	NA	NA	NA	NA	NA	NA	NA	NA	NA
sn_fine	Micro.1	carrier	chr3	27372721	27484420	111700	-	HAVANA	gene	ENSG00000033867	17	SLC4A7	protein_coding	0.11759117457340196	9.731726442256424	1.0399634304694825	0.3075678326601997	0.8205420373455311	-6.3265195125273666	NA	NA	NA	NA	NA	NA	NA	NA	NA	NA	NA	NA
sn_fine	Micro.1	carrier	chr19	31149979	31349436	199458	-	HAVANA	gene	ENSG00000121297	8	TSHZ3	protein_coding	-0.47612633792682535	2.010003539333496	-1.0372882790067004	0.308789869932535	0.8209792583104191	-4.895977666276857	NA	NA	NA	NA	NA	NA	NA	NA	NA	NA	NA	NA
sn_fine	Micro.1	carrier	chr17	36194869	36196758	1890	-	HAVANA	gene	ENSG00000276085	1	CCL3L3	protein_coding	1.094982459397616	2.4959877378161233	1.0387576597861283	0.3081182222419374	0.8209792583104191	-4.897545411475192	NA	NA	NA	NA	NA	NA	NA	NA	NA	NA	NA	NA
sn_fine	Micro.1	carrier	chr6	32552713	32560022	7310	-	HAVANA	gene	ENSG00000290878	1	HLA-DRB6	lncRNA	0.39829226169761944	4.37148522604625	1.0383588072822758	0.3083004350055355	0.8209792583104191	-5.366546003315941	NA	NA	NA	NA	NA	NA	NA	NA	NA	NA	NA	NA
sn_fine	Micro.1	carrier	chr8	143553207	143563062	9856	+	HAVANA	gene	ENSG00000104518	11	GSDMD	protein_coding	0.28290057252608536	3.741080924604925	1.0361939163284988	0.3092907622818538	0.8209792583104191	-5.414827600724933	NA	NA	NA	NA	NA	NA	NA	NA	NA	NA	NA	NA
sn_fine	Micro.1	carrier	chr17	81239305	81241310	2006	+	HAVANA	gene	ENSG00000224877	4	NDUFAF8	protein_coding	-0.22633052326668146	3.760546176466616	-1.0377840976483401	0.3085631191421556	0.8209792583104191	-5.421958242133647	NA	NA	NA	NA	NA	NA	NA	NA	NA	NA	NA	NA
sn_fine	Micro.1	carrier	chr22	37876148	37895563	19416	+	HAVANA	gene	ENSG00000279738	1	ENSG00000279738	lncRNA	0.22982976045633974	4.002490757752703	1.035993368882186	0.3093826147678957	0.8209792583104191	-5.459950881162617	NA	NA	NA	NA	NA	NA	NA	NA	NA	NA	NA	NA
sn_fine	Micro.1	carrier	chr4	44682200	44726588	44389	-	HAVANA	gene	ENSG00000163281	12	GNPDA2	protein_coding	-0.22875357020677312	3.890825279238846	-1.0374342633276807	0.3087230954135295	0.8209792583104191	-5.463427042472967	NA	NA	NA	NA	NA	NA	NA	NA	NA	NA	NA	NA
sn_fine	Micro.1	carrier	chr19	47778677	47784686	6010	+	HAVANA	gene	ENSG00000178980	16	SELENOW	protein_coding	0.2583149528027193	4.42327655685844	1.0361471047314754	0.3093122007000143	0.8209792583104191	-5.567532246031498	NA	NA	NA	NA	NA	NA	NA	NA	NA	NA	NA	NA
sn_fine	Micro.1	carrier	chr11	124865432	124881471	16040	+	HAVANA	gene	ENSG00000154134	15	ROBO3	protein_coding	0.21078787473254668	4.644071529258209	1.038791027275579	0.30810298196732355	0.8209792583104191	-5.635472158819889	NA	NA	NA	NA	NA	NA	NA	NA	NA	NA	NA	NA
sn_fine	Micro.1	carrier	chr17	82418318	82442645	24328	+	HAVANA	gene	ENSG00000169660	17	HEXD	protein_coding	-0.1888929339497638	4.7866923543971645	-1.0367607048676275	0.30903127108893297	0.8209792583104191	-5.666505572450015	NA	NA	NA	NA	NA	NA	NA	NA	NA	NA	NA	NA
sn_fine	Micro.1	carrier	chr2	215996329	216082955	86627	-	HAVANA	gene	ENSG00000115425	14	PECR	protein_coding	-0.2092474122664969	4.826790100418865	-1.0364036018859701	0.3091947448171966	0.8209792583104191	-5.7237906557123805	NA	NA	NA	NA	NA	NA	NA	NA	NA	NA	NA	NA
sn_fine	Micro.1	carrier	chr20	33358839	33401561	42723	-	HAVANA	gene	ENSG00000101391	21	CDK5RAP1	protein_coding	0.1521213014308076	5.293090948834364	1.037644606246654	0.30862690043648333	0.8209792583104191	-5.755821592124863	NA	NA	NA	NA	NA	NA	NA	NA	NA	NA	NA	NA
sn_fine	Micro.1	carrier	chr10	118297925	118342328	44404	-	HAVANA	gene	ENSG00000165669	14	FAM204A	protein_coding	-0.1352584575525091	5.919860608134148	-1.0363144069314325	0.3092355856849159	0.8209792583104191	-5.9024875887244	NA	NA	NA	NA	NA	NA	NA	NA	NA	NA	NA	NA
sn_fine	Micro.1	carrier	chr3	113746770	113812056	65287	+	HAVANA	gene	ENSG00000114573	12	ATP6V1A	protein_coding	-0.13156844667366663	6.5210658393312	-1.0366548191872622	0.3090797368818401	0.8209792583104191	-5.99362610522279	NA	NA	NA	NA	NA	NA	NA	NA	NA	NA	NA	NA
sn_fine	Micro.1	carrier	chr18	23134564	23260470	125907	+	HAVANA	gene	ENSG00000134508	13	CABLES1	protein_coding	0.16605132373102682	6.953971705199191	1.0385951708614438	0.30819244499824133	0.8209792583104191	-6.065338920461291	NA	NA	NA	NA	NA	NA	NA	NA	NA	NA	NA	NA
sn_fine	Micro.1	carrier	chr4	146253975	146522372	268398	-	HAVANA	gene	ENSG00000120519	16	SLC10A7	protein_coding	-0.11114439450302349	6.976268521735178	-1.0381181939909785	0.30841039377588775	0.8209792583104191	-6.078452790899684	NA	NA	NA	NA	NA	NA	NA	NA	NA	NA	NA	NA
sn_fine	Micro.1	carrier	chr18	7566782	8406861	840080	+	HAVANA	gene	ENSG00000173482	17	PTPRM	protein_coding	-0.31133094811963735	7.8638318224400106	-1.0377506391375335	0.3085784169312335	0.8209792583104191	-6.166504384383599	NA	NA	NA	NA	NA	NA	NA	NA	NA	NA	NA	NA
sn_fine	Micro.1	carrier	chr6	144285335	144853034	567700	+	HAVANA	gene	ENSG00000152818	20	UTRN	protein_coding	0.11597074032169274	8.43565714304644	1.0374459165323227	0.30871776556934555	0.8209792583104191	-6.232890019237238	NA	NA	NA	NA	NA	NA	NA	NA	NA	NA	NA	NA
sn_fine	Micro.1	carrier	chr1	230057990	230282122	224133	+	HAVANA	gene	ENSG00000143641	10	GALNT2	protein_coding	0.10693193755808039	9.261759516328228	1.036305981307269	0.30923944383098123	0.8209792583104191	-6.296151120382293	NA	NA	NA	NA	NA	NA	NA	NA	NA	NA	NA	NA
sn_fine	Micro.1	carrier	chr15	97572185	97875650	303466	-	HAVANA	gene	ENSG00000251209	10	LINC00923	lncRNA	0.700852713360278	2.346373788014522	1.0304672551699525	0.31192111423966884	0.8213382577292511	-4.876848514123512	NA	NA	NA	NA	NA	NA	NA	NA	NA	NA	NA	NA
sn_fine	Micro.1	carrier	chr6	140575812	140898448	322637	-	HAVANA	gene	ENSG00000234147	4	ENSG00000234147	lncRNA	0.987020864735149	3.4537062567278136	1.034323106052805	0.3101483492970405	0.8213382577292511	-5.286648497737013	NA	NA	NA	NA	NA	NA	NA	NA	NA	NA	NA	NA
sn_fine	Micro.1	carrier	chr19	11721265	11739009	17745	-	HAVANA	gene	ENSG00000197933	13	ZNF823	protein_coding	-0.26552706826589145	3.3693620524897328	-1.030529752457433	0.3118923243670204	0.8213382577292511	-5.358819824447129	NA	NA	NA	NA	NA	NA	NA	NA	NA	NA	NA	NA
sn_fine	Micro.1	carrier	chr5	76953045	76981158	28114	+	HAVANA	gene	ENSG00000145708	11	CRHBP	protein_coding	0.26478985247339937	3.539672145620958	1.031858079604611	0.311280857410941	0.8213382577292511	-5.400853803195881	NA	NA	NA	NA	NA	NA	NA	NA	NA	NA	NA	NA
sn_fine	Micro.1	carrier	chr3	10992186	11039247	47062	+	HAVANA	gene	ENSG00000157103	13	SLC6A1	protein_coding	0.3418227079162883	3.586647439565397	1.0306931967636737	0.31181704119294906	0.8213382577292511	-5.428655208337595	NA	NA	NA	NA	NA	NA	NA	NA	NA	NA	NA	NA
sn_fine	Micro.1	carrier	chr17	7561919	7571969	10051	+	HAVANA	gene	ENSG00000161956	14	SENP3	protein_coding	-0.2504618725499905	3.890373916799534	-1.0316834638200998	0.3113611903423635	0.8213382577292511	-5.443972140899216	NA	NA	NA	NA	NA	NA	NA	NA	NA	NA	NA	NA
sn_fine	Micro.1	carrier	chr19	57900296	57916610	16315	-	HAVANA	gene	ENSG00000173480	11	ZNF417	protein_coding	0.23256127121229841	3.82066507160006	1.0324840760219853	0.3109929830611655	0.8213382577292511	-5.445642027425175	NA	NA	NA	NA	NA	NA	NA	NA	NA	NA	NA	NA
sn_fine	Micro.1	carrier	chr4	99070978	99088801	17824	-	HAVANA	gene	ENSG00000197894	12	ADH5	protein_coding	-0.22864909044494852	4.3274005340666415	-1.0309836808856254	0.31168327414225666	0.8213382577292511	-5.556433110923079	NA	NA	NA	NA	NA	NA	NA	NA	NA	NA	NA	NA
sn_fine	Micro.1	carrier	chr6	41149337	41154347	5011	-	HAVANA	gene	ENSG00000161911	12	TREML1	protein_coding	0.22641388801084705	4.516566770419392	1.0338771700690017	0.3103530126921341	0.8213382577292511	-5.60196054985764	NA	NA	NA	NA	NA	NA	NA	NA	NA	NA	NA	NA
sn_fine	Micro.1	carrier	chr1	46303698	46316776	13079	+	HAVANA	gene	ENSG00000173660	12	UQCRH	protein_coding	-0.18274880692056028	4.746757915562194	-1.0325425373680492	0.31096610816123393	0.8213382577292511	-5.655252436241245	NA	NA	NA	NA	NA	NA	NA	NA	NA	NA	NA	NA
sn_fine	Micro.1	carrier	chr6	30234039	30326134	92096	-	HAVANA	gene	ENSG00000270604	5	HCG17	lncRNA	0.19408527606495962	4.688218989201623	1.0341061519680574	0.3102479091377027	0.8213382577292511	-5.656510894881527	NA	NA	NA	NA	NA	NA	NA	NA	NA	NA	NA	NA
sn_fine	Micro.1	carrier	chr7	74843754	74890610	46857	-	HAVANA	gene	ENSG00000290833	1	ENSG00000290833	lncRNA	-0.19293079351217157	4.888748392531253	-1.0312412390434191	0.31156470282466825	0.8213382577292511	-5.691215043728231	NA	NA	NA	NA	NA	NA	NA	NA	NA	NA	NA	NA
sn_fine	Micro.1	carrier	chr11	66050729	66069308	18580	+	HAVANA	gene	ENSG00000087365	16	SF3B2	protein_coding	-0.16175459026523464	5.035679906050711	-1.0330889952925792	0.3107149776692796	0.8213382577292511	-5.703662145882209	NA	NA	NA	NA	NA	NA	NA	NA	NA	NA	NA	NA
sn_fine	Micro.1	carrier	chr1	210328252	210676296	348045	+	HAVANA	gene	ENSG00000054392	13	HHAT	protein_coding	-0.151536579889898	4.916116320431877	-1.0327281823176007	0.310880777211517	0.8213382577292511	-5.715884973232788	NA	NA	NA	NA	NA	NA	NA	NA	NA	NA	NA	NA
sn_fine	Micro.1	carrier	chr10	75210154	75231448	21295	+	HAVANA	gene	ENSG00000165637	14	VDAC2	protein_coding	0.17074062340631846	5.044143391023428	1.030418465027866	0.31194359109268066	0.8213382577292511	-5.718770318417682	NA	NA	NA	NA	NA	NA	NA	NA	NA	NA	NA	NA
sn_fine	Micro.1	carrier	chr1	148102047	148152322	50276	-	HAVANA	gene	ENSG00000263956	8	NBPF11	protein_coding	-0.17994175427261627	5.154687119462796	-1.0314776748845886	0.31145588318661965	0.8213382577292511	-5.750946193567912	NA	NA	NA	NA	NA	NA	NA	NA	NA	NA	NA	NA
sn_fine	Micro.1	carrier	chr16	68245304	68261058	15755	+	HAVANA	gene	ENSG00000103066	13	PLA2G15	protein_coding	0.1638377092613581	5.623766097595111	1.0333114182181675	0.31061280136087055	0.8213382577292511	-5.872899188778031	NA	NA	NA	NA	NA	NA	NA	NA	NA	NA	NA	NA
sn_fine	Micro.1	carrier	chr11	33858576	33892076	33501	-	HAVANA	gene	ENSG00000135363	12	LMO2	protein_coding	-0.20413671071036	5.868877654282968	-1.0350041311120635	0.3098359728729614	0.8213382577292511	-5.894530025151893	NA	NA	NA	NA	NA	NA	NA	NA	NA	NA	NA	NA
sn_fine	Micro.1	carrier	chr4	76107562	76148485	40924	-	HAVANA	gene	ENSG00000138750	16	NUP54	protein_coding	-0.12619766831379087	5.987501403858988	-1.0313305593460826	0.3115235900277439	0.8213382577292511	-5.908981374728854	NA	NA	NA	NA	NA	NA	NA	NA	NA	NA	NA	NA
sn_fine	Micro.1	carrier	chr1	226061851	226072019	10169	+	HAVANA	gene	ENSG00000163041	13	H3-3A	protein_coding	-0.19141995498490072	6.1291684653730645	-1.0310953463179178	0.3116318631864048	0.8213382577292511	-5.915212356286649	NA	NA	NA	NA	NA	NA	NA	NA	NA	NA	NA	NA
sn_fine	Micro.1	carrier	chr12	100267140	100341715	74576	+	HAVANA	gene	ENSG00000136021	19	SCYL2	protein_coding	0.11830738318569622	6.629322150347611	1.0314959316580954	0.31144748160445695	0.8213382577292511	-6.007759411013886	NA	NA	NA	NA	NA	NA	NA	NA	NA	NA	NA	NA
sn_fine	Micro.1	carrier	chr10	79068966	79316519	247554	+	HAVANA	gene	ENSG00000108175	19	ZMIZ1	protein_coding	0.1716220834047557	6.895462963479077	1.0352326312142741	0.3097312123450311	0.8213382577292511	-6.05525716682799	NA	NA	NA	NA	NA	NA	NA	NA	NA	NA	NA	NA
sn_fine	Micro.1	carrier	chr17	4269259	4366675	97417	-	HAVANA	gene	ENSG00000132388	13	UBE2G1	protein_coding	0.098179687692038	6.973826364422903	1.0313707156457699	0.31150510791592856	0.8213382577292511	-6.073544403685859	NA	NA	NA	NA	NA	NA	NA	NA	NA	NA	NA	NA
sn_fine	Micro.1	carrier	chr3	48918821	48986382	67562	+	HAVANA	gene	ENSG00000177479	20	ARIH2	protein_coding	0.095702835343769	7.011208795711727	1.0327617745365798	0.310865338427689	0.8213382577292511	-6.074345085754215	NA	NA	NA	NA	NA	NA	NA	NA	NA	NA	NA	NA
sn_fine	Micro.1	carrier	chr5	173056352	173139284	82933	+	HAVANA	gene	ENSG00000164463	12	CREBRF	protein_coding	-0.12244541813087606	7.123523310702218	-1.031068829714385	0.31164407094129426	0.8213382577292511	-6.096851348908189	NA	NA	NA	NA	NA	NA	NA	NA	NA	NA	NA	NA
sn_fine	Micro.1	carrier	chr3	180602163	180617828	15666	+	HAVANA	gene	ENSG00000163728	11	TTC14	protein_coding	-0.12932111190433693	7.329187267619614	-1.0346641800384109	0.3099918761085158	0.8213382577292511	-6.12332445836886	NA	NA	NA	NA	NA	NA	NA	NA	NA	NA	NA	NA
sn_fine	Micro.1	carrier	chr11	108665058	108940999	275942	+	HAVANA	gene	ENSG00000178105	12	DDX10	protein_coding	-0.13039523207857284	7.391732906928062	-1.0321456375217721	0.3111485963129144	0.8213382577292511	-6.125508902547621	NA	NA	NA	NA	NA	NA	NA	NA	NA	NA	NA	NA
sn_fine	Micro.1	carrier	chr4	101023409	101348278	324870	-	HAVANA	gene	ENSG00000138814	17	PPP3CA	protein_coding	-0.08481557343210877	8.910646898027633	-1.0322105173257372	0.3111187605244103	0.8213382577292511	-6.2800469267787635	NA	NA	NA	NA	NA	NA	NA	NA	NA	NA	NA	NA
sn_fine	Micro.1	carrier	chr2	132671788	133568463	896676	-	HAVANA	gene	ENSG00000176771	18	NCKAP5	protein_coding	-0.15681288990673803	9.03364499493179	-1.0330781047594209	0.3107199811475424	0.8213382577292511	-6.293900024708399	NA	NA	NA	NA	NA	NA	NA	NA	NA	NA	NA	NA
sn_fine	Micro.1	carrier	chr12	32399558	32646050	246493	+	HAVANA	gene	ENSG00000139132	16	FGD4	protein_coding	0.09582191936533935	10.04850364080423	1.032690657159804	0.3108980241824477	0.8213382577292511	-6.344975382778634	NA	NA	NA	NA	NA	NA	NA	NA	NA	NA	NA	NA
sn_fine	Micro.1	carrier	chr2	27650809	27663840	13032	-	HAVANA	gene	ENSG00000119760	16	SUPT7L	protein_coding	-0.19432245368472323	4.3097316967401875	-1.0299905959531621	0.31214075196511015	0.8215638790697479	-5.555788057601627	NA	NA	NA	NA	NA	NA	NA	NA	NA	NA	NA	NA
sn_fine	Micro.1	carrier	chr4	102868974	102892807	23834	+	HAVANA	gene	ENSG00000145354	12	CISD2	protein_coding	0.17815744515666365	4.697948094069886	1.029706051176522	0.3122719174136933	0.8215638790697479	-5.625907413974237	NA	NA	NA	NA	NA	NA	NA	NA	NA	NA	NA	NA
sn_fine	Micro.1	carrier	chr5	37106228	37249376	143149	-	HAVANA	gene	ENSG00000197603	16	CPLANE1	protein_coding	0.12011162673971221	6.369211991091708	1.0297265021239097	0.3122624889444102	0.8215638790697479	-5.975489948698491	NA	NA	NA	NA	NA	NA	NA	NA	NA	NA	NA	NA
sn_fine	Micro.1	carrier	chr12	911736	990053	78318	-	HAVANA	gene	ENSG00000002016	18	RAD52	protein_coding	-0.15883337113000362	5.059085525695085	-1.0293490320268155	0.31243654533127363	0.8217841604026611	-5.763424822848673	NA	NA	NA	NA	NA	NA	NA	NA	NA	NA	NA	NA
sn_fine	Micro.1	carrier	GL000218.1	51867	54893	3027	-	ENSEMBL	gene	ENSG00000278384	1	ENSG00000278384	protein_coding	-0.31565465891761546	3.713132356802458	-1.028611970702605	0.31277660850796835	0.8220822256844573	-5.4396280754682955	NA	NA	NA	NA	NA	NA	NA	NA	NA	NA	NA	NA
sn_fine	Micro.1	carrier	chr5	53560633	53683338	122706	+	HAVANA	gene	ENSG00000164258	12	NDUFS4	protein_coding	0.1438850172635271	6.615280629595443	1.0289041322096182	0.312641781104809	0.8220822256844573	-6.02334919433777	NA	NA	NA	NA	NA	NA	NA	NA	NA	NA	NA	NA
sn_fine	Micro.1	carrier	chr16	48244300	48363122	118823	+	HAVANA	gene	ENSG00000102910	14	LONP2	protein_coding	-0.08454604943314425	7.831167400462748	-1.0285772021905466	0.31279265625816377	0.8220822256844573	-6.192682509126474	NA	NA	NA	NA	NA	NA	NA	NA	NA	NA	NA	NA
sn_fine	Micro.1	carrier	chr7	44044640	44069456	24817	+	HAVANA	gene	ENSG00000136279	21	DBNL	protein_coding	0.14696425385153722	5.106995307013041	1.0283848024244346	0.3128814706246251	0.8221029432501143	-5.726500355273873	NA	NA	NA	NA	NA	NA	NA	NA	NA	NA	NA	NA
sn_fine	Micro.1	carrier	chr12	133080474	133107526	27053	+	HAVANA	gene	ENSG00000196387	10	ZNF140	protein_coding	0.1770643473051754	4.5086049591337245	1.0277157447935221	0.3131904533288732	0.822546204338862	-5.617215814978874	NA	NA	NA	NA	NA	NA	NA	NA	NA	NA	NA	NA
sn_fine	Micro.1	carrier	chr19	18279694	18281622	1929	-	HAVANA	gene	ENSG00000130522	6	JUND	protein_coding	0.16980825262680277	6.152834390970311	1.0276688452273948	0.31321212033694806	0.822546204338862	-5.9188902791076234	NA	NA	NA	NA	NA	NA	NA	NA	NA	NA	NA	NA
sn_fine	Micro.1	carrier	chr5	81201341	81301565	100225	-	HAVANA	gene	ENSG00000247572	9	CKMT2-AS1	lncRNA	0.177347626225139	5.616770534572582	1.0273663623840215	0.3133518886339491	0.8227005646791561	-5.835538534964976	NA	NA	NA	NA	NA	NA	NA	NA	NA	NA	NA	NA
sn_fine	Micro.1	carrier	chr3	93873051	93980003	106953	-	HAVANA	gene	ENSG00000184500	16	PROS1	protein_coding	-0.20458651498253433	5.577567029039008	-1.026832687386029	0.31359858965361403	0.8229228813488534	-5.814513420133732	NA	NA	NA	NA	NA	NA	NA	NA	NA	NA	NA	NA
sn_fine	Micro.1	carrier	chr19	10718055	10833488	115434	+	HAVANA	gene	ENSG00000079805	19	DNM2	protein_coding	0.12624296135197444	7.797202318015023	1.0269120814208947	0.31356187976463445	0.8229228813488534	-6.180984471682974	NA	NA	NA	NA	NA	NA	NA	NA	NA	NA	NA	NA
sn_fine	Micro.1	carrier	chr4	56049098	56330609	281512	+	HAVANA	gene	ENSG00000109265	15	CRACD	protein_coding	0.478038779550241	3.2525520897657465	1.025655408719692	0.31414328550595116	0.8232888271851011	-5.288004315842192	NA	NA	NA	NA	NA	NA	NA	NA	NA	NA	NA	NA
sn_fine	Micro.1	carrier	chr8	32927913	33045445	117533	+	HAVANA	gene	ENSG00000247134	8	ENSG00000247134	lncRNA	-0.2766466653061761	4.244079607556769	-1.0261243548088144	0.3139262377825343	0.8232888271851011	-5.583244346638052	NA	NA	NA	NA	NA	NA	NA	NA	NA	NA	NA	NA
sn_fine	Micro.1	carrier	chr2	231453531	231483641	30111	-	HAVANA	gene	ENSG00000115053	17	NCL	protein_coding	0.15559550548141798	5.260562730290366	1.0257929267206471	0.3140796256641084	0.8232888271851011	-5.777760532785926	NA	NA	NA	NA	NA	NA	NA	NA	NA	NA	NA	NA
sn_fine	Micro.1	carrier	chr19	49487510	49493057	5548	+	HAVANA	gene	ENSG00000142541	18	RPL13A	protein_coding	-0.17591446645298614	6.732306989988518	-1.0262812565215498	0.31385364042357633	0.8232888271851011	-6.0295073682471685	NA	NA	NA	NA	NA	NA	NA	NA	NA	NA	NA	NA
sn_fine	Micro.1	carrier	chr4	163524298	164384050	859753	-	HAVANA	gene	ENSG00000145416	14	MARCHF1	protein_coding	-0.1800919839755677	8.954013533161486	-1.0258650894067785	0.3140462236944629	0.8232888271851011	-6.286151130667326	NA	NA	NA	NA	NA	NA	NA	NA	NA	NA	NA	NA
sn_fine	Micro.1	carrier	chr19	22052430	22091480	39051	+	HAVANA	gene	ENSG00000197134	13	ZNF257	protein_coding	0.40472789929863096	3.227781596756126	1.0249821373647923	0.3144550856882414	0.8235448957645973	-5.3194285751723935	NA	NA	NA	NA	NA	NA	NA	NA	NA	NA	NA	NA
sn_fine	Micro.1	carrier	chr17	4940008	4945222	5215	+	HAVANA	gene	ENSG00000108523	16	RNF167	protein_coding	-0.18729481706911377	3.6151048487481545	-1.0247442879659658	0.31456528800616634	0.8235448957645973	-5.389189789130988	NA	NA	NA	NA	NA	NA	NA	NA	NA	NA	NA	NA
sn_fine	Micro.1	carrier	chr7	100300020	100336307	36288	-	HAVANA	gene	ENSG00000291178	1	ENSG00000291178	lncRNA	-0.16167398682563583	4.988881006932922	-1.0248652385072212	0.31450924486676934	0.8235448957645973	-5.723363477798586	NA	NA	NA	NA	NA	NA	NA	NA	NA	NA	NA	NA
sn_fine	Micro.1	carrier	chr10	101784443	101818465	34023	-	HAVANA	gene	ENSG00000198408	14	OGA	protein_coding	-0.09789182855861611	7.547647194554788	-1.0249268503216868	0.31448069933861167	0.8235448957645973	-6.163936221756391	NA	NA	NA	NA	NA	NA	NA	NA	NA	NA	NA	NA
sn_fine	Micro.1	carrier	chr21	15368966	15627342	258377	-	HAVANA	gene	ENSG00000229425	5	ENSG00000229425	lncRNA	0.6456147164202537	3.2767069363343135	1.023916921546418	0.31494883902499626	0.8236190872616309	-5.252416731740692	NA	NA	NA	NA	NA	NA	NA	NA	NA	NA	NA	NA
sn_fine	Micro.1	carrier	chr20	17956979	18059188	102210	-	HAVANA	gene	ENSG00000125850	11	OVOL2	protein_coding	-0.3341896159555322	3.110519339745639	-1.0234977502242333	0.3151432825635473	0.8236190872616309	-5.321643886005666	NA	NA	NA	NA	NA	NA	NA	NA	NA	NA	NA	NA
sn_fine	Micro.1	carrier	chr12	43793723	43806328	12606	-	HAVANA	gene	ENSG00000151239	14	TWF1	protein_coding	-0.17658766518118219	4.346417358624724	-1.0238355181569039	0.31498659359079756	0.8236190872616309	-5.544561492796653	NA	NA	NA	NA	NA	NA	NA	NA	NA	NA	NA	NA
sn_fine	Micro.1	carrier	chr14	45115599	45135319	19721	-	HAVANA	gene	ENSG00000100442	11	FKBP3	protein_coding	-0.16486077890216766	4.852509779627089	-1.023703971598862	0.31504761099701795	0.8236190872616309	-5.678840096900912	NA	NA	NA	NA	NA	NA	NA	NA	NA	NA	NA	NA
sn_fine	Micro.1	carrier	chr5	218303	257082	38780	+	HAVANA	gene	ENSG00000073578	18	SDHA	protein_coding	-0.12881485089292433	5.111957536441652	-1.023808588252366	0.3149990842640939	0.8236190872616309	-5.75287114651144	NA	NA	NA	NA	NA	NA	NA	NA	NA	NA	NA	NA
sn_fine	Micro.1	carrier	chrX	24054946	24078810	23865	+	HAVANA	gene	ENSG00000130741	11	EIF2S3	protein_coding	-0.12568775569726398	6.207963812096466	-1.0236967744454104	0.3150509496079091	0.8236190872616309	-5.951538586903052	NA	NA	NA	NA	NA	NA	NA	NA	NA	NA	NA	NA
sn_fine	Micro.1	carrier	chr9	6413151	6507054	93904	+	HAVANA	gene	ENSG00000147854	17	UHRF2	protein_coding	0.0993521256306309	6.851541354490675	1.0234591501995913	0.31516119237900764	0.8236190872616309	-6.062771363670833	NA	NA	NA	NA	NA	NA	NA	NA	NA	NA	NA	NA
sn_fine	Micro.1	carrier	chr9	37510892	37576380	65489	-	HAVANA	gene	ENSG00000147912	13	FBXO10	protein_coding	0.1838409925481752	3.972162706860675	1.0229154647308192	0.3154135290851789	0.8236849421333581	-5.4852462993522035	NA	NA	NA	NA	NA	NA	NA	NA	NA	NA	NA	NA
sn_fine	Micro.1	carrier	chr1	161314381	161363206	48826	+	HAVANA	gene	ENSG00000143252	16	SDHC	protein_coding	-0.14065128202993282	5.320072694311937	-1.0228581618532593	0.3154401328085079	0.8236849421333581	-5.79884981736146	NA	NA	NA	NA	NA	NA	NA	NA	NA	NA	NA	NA
sn_fine	Micro.1	carrier	chr22	37697048	37776556	79509	+	HAVANA	gene	ENSG00000100106	22	TRIOBP	protein_coding	-0.15196958940029015	5.622215821205265	-1.0227060915741484	0.31551074127199213	0.8236849421333581	-5.852829539466055	NA	NA	NA	NA	NA	NA	NA	NA	NA	NA	NA	NA
sn_fine	Micro.1	carrier	chr2	55287842	55419895	132054	-	HAVANA	gene	ENSG00000115355	18	CCDC88A	protein_coding	-0.0864958048792781	8.640821997919106	-1.023071468812439	0.315341109730716	0.8236849421333581	-6.269689255618107	NA	NA	NA	NA	NA	NA	NA	NA	NA	NA	NA	NA
sn_fine	Micro.1	carrier	chr3	152118173	152151724	33552	-	HAVANA	gene	ENSG00000239941	1	LINC02917	lncRNA	0.23328434995039116	4.174120615368741	1.022000891697209	0.31583831924573863	0.8243282751537032	-5.535316797042398	NA	NA	NA	NA	NA	NA	NA	NA	NA	NA	NA	NA
sn_fine	Micro.1	carrier	chr19	6494319	6502848	8530	-	HAVANA	gene	ENSG00000104833	12	TUBB4A	protein_coding	0.4641132872158422	3.0821676395480893	1.0165671072283655	0.31837031928568055	0.8247121491800956	-5.218597382844358	NA	NA	NA	NA	NA	NA	NA	NA	NA	NA	NA	NA
sn_fine	Micro.1	carrier	chr4	38420662	38523180	102519	-	HAVANA	gene	ENSG00000249534	2	LINC01258	lncRNA	-0.3349121664162915	2.8828327982734745	-1.0185385992466152	0.3174500372762263	0.8247121491800956	-5.247839161575471	NA	NA	NA	NA	NA	NA	NA	NA	NA	NA	NA	NA
sn_fine	Micro.1	carrier	chr16	30875222	30895220	19999	+	HAVANA	gene	ENSG00000260083	3	MIR762HG	lncRNA	0.307078964576069	3.1067277827878415	1.0132612198795066	0.3199176287629474	0.8247121491800956	-5.294145960940105	NA	NA	NA	NA	NA	NA	NA	NA	NA	NA	NA	NA
sn_fine	Micro.1	carrier	chr7	497258	520296	23039	-	HAVANA	gene	ENSG00000197461	13	PDGFA	protein_coding	0.3326566756535573	3.5007932117545444	1.0136425166739609	0.3197388994904208	0.8247121491800956	-5.356190561671302	NA	NA	NA	NA	NA	NA	NA	NA	NA	NA	NA	NA
sn_fine	Micro.1	carrier	chr11	119415476	119424985	9510	-	HAVANA	gene	ENSG00000154096	14	THY1	protein_coding	0.3541946559100242	3.511775745145506	1.0160154653289084	0.3186281529570945	0.8247121491800956	-5.364505058708809	NA	NA	NA	NA	NA	NA	NA	NA	NA	NA	NA	NA
sn_fine	Micro.1	carrier	chr3	133784023	133825772	41750	+	HAVANA	gene	ENSG00000144867	13	SRPRB	protein_coding	-0.3254440033005994	3.6396904464501123	-1.0137870321630151	0.31967117725060246	0.8247121491800956	-5.40719629627056	NA	NA	NA	NA	NA	NA	NA	NA	NA	NA	NA	NA
sn_fine	Micro.1	carrier	chrX	103062651	103064171	1521	-	HAVANA	gene	ENSG00000133169	6	BEX1	protein_coding	0.3759021714494861	3.525440104196105	1.016444955268072	0.31842739983549184	0.8247121491800956	-5.408981398678447	NA	NA	NA	NA	NA	NA	NA	NA	NA	NA	NA	NA
sn_fine	Micro.1	carrier	chr1	144641371	144919902	278532	+	HAVANA	gene	ENSG00000224363	2	ENSG00000224363	lncRNA	0.4316987617729091	3.6256858000089003	1.015871432611027	0.3186954966400449	0.8247121491800956	-5.436916532834779	NA	NA	NA	NA	NA	NA	NA	NA	NA	NA	NA	NA
sn_fine	Micro.1	carrier	chr3	193398967	193593111	194145	-	HAVANA	gene	ENSG00000127249	15	ATP13A4	protein_coding	0.2755724167302418	3.6753151892651688	1.0159634982373813	0.3186524494635217	0.8247121491800956	-5.442598422724872	NA	NA	NA	NA	NA	NA	NA	NA	NA	NA	NA	NA
sn_fine	Micro.1	carrier	chr17	42980565	42995142	14578	+	HAVANA	gene	ENSG00000198863	8	RUNDC1	protein_coding	0.18156824507848546	3.9310900577604455	1.0204053831429618	0.3165803318422596	0.8247121491800956	-5.503160306126138	NA	NA	NA	NA	NA	NA	NA	NA	NA	NA	NA	NA
sn_fine	Micro.1	carrier	chr20	35542038	35557634	15597	+	HAVANA	gene	ENSG00000125991	21	ERGIC3	protein_coding	0.20978033555733688	4.148684336709877	1.018923345227018	0.3172706549137311	0.8247121491800956	-5.5395952700006355	NA	NA	NA	NA	NA	NA	NA	NA	NA	NA	NA	NA
sn_fine	Micro.1	carrier	chr12	121888732	121918297	29566	+	HAVANA	gene	ENSG00000110801	14	PSMD9	protein_coding	-0.2582190836976117	4.178050605487121	-1.0210856591759991	0.31626381275149	0.8247121491800956	-5.5446997246151986	NA	NA	NA	NA	NA	NA	NA	NA	NA	NA	NA	NA
sn_fine	Micro.1	carrier	chr19	36510687	36528271	17585	-	HAVANA	gene	ENSG00000254004	7	ZNF260	protein_coding	-0.20690030837765683	4.074015719289917	-1.015259237657942	0.31898184326238116	0.8247121491800956	-5.556745060320333	NA	NA	NA	NA	NA	NA	NA	NA	NA	NA	NA	NA
sn_fine	Micro.1	carrier	chr2	36355778	36551135	195358	+	HAVANA	gene	ENSG00000150938	10	CRIM1	protein_coding	0.37180502291690276	4.40561410552114	1.0149019494399436	0.31914904258958066	0.8247121491800956	-5.567080611964361	NA	NA	NA	NA	NA	NA	NA	NA	NA	NA	NA	NA
sn_fine	Micro.1	carrier	chr16	72093613	72112912	19300	+	HAVANA	gene	ENSG00000140829	12	DHX38	protein_coding	0.15167508388004558	4.352118815376813	1.0131631002041774	0.3199636325968455	0.8247121491800956	-5.575541808653328	NA	NA	NA	NA	NA	NA	NA	NA	NA	NA	NA	NA
sn_fine	Micro.1	carrier	chr18	10454635	10489949	35315	+	HAVANA	gene	ENSG00000154856	13	APCDD1	protein_coding	-0.342061183075101	4.13051005375458	-1.0136769465016704	0.31972276423019313	0.8247121491800956	-5.578810816697264	NA	NA	NA	NA	NA	NA	NA	NA	NA	NA	NA	NA
sn_fine	Micro.1	carrier	chr6	99424911	99432326	7416	+	HAVANA	gene	ENSG00000228506	4	PNISR-AS1	lncRNA	0.18470977254501109	4.4636237605788605	1.016340889695679	0.31847603435791927	0.8247121491800956	-5.588296596908991	NA	NA	NA	NA	NA	NA	NA	NA	NA	NA	NA	NA
sn_fine	Micro.1	carrier	chr3	156673235	156706770	33536	+	HAVANA	gene	ENSG00000163659	13	TIPARP	protein_coding	0.18149371230752376	4.697204874963596	1.0192062355695504	0.31713880609135925	0.8247121491800956	-5.643121527261223	NA	NA	NA	NA	NA	NA	NA	NA	NA	NA	NA	NA
sn_fine	Micro.1	carrier	chr21	45493572	45573365	79794	-	HAVANA	gene	ENSG00000173638	19	SLC19A1	protein_coding	0.20854659934153075	4.583014562436992	1.0133667219711893	0.31986816874899393	0.8247121491800956	-5.646552535404541	NA	NA	NA	NA	NA	NA	NA	NA	NA	NA	NA	NA
sn_fine	Micro.1	carrier	chr8	56211686	56218809	7124	+	HAVANA	gene	ENSG00000170791	18	CHCHD7	protein_coding	-0.2116653547619114	4.64533527287345	-1.0134084433282209	0.3198486109839064	0.8247121491800956	-5.6515304076275035	NA	NA	NA	NA	NA	NA	NA	NA	NA	NA	NA	NA
sn_fine	Micro.1	carrier	chr4	78887127	78939438	52312	-	HAVANA	gene	ENSG00000163291	14	PAQR3	protein_coding	-0.2804284320872876	4.63917896196679	-1.019801324785392	0.316861572305018	0.8247121491800956	-5.673985974278265	NA	NA	NA	NA	NA	NA	NA	NA	NA	NA	NA	NA
sn_fine	Micro.1	carrier	chr17	18271428	18315007	43580	-	HAVANA	gene	ENSG00000177302	15	TOP3A	protein_coding	-0.15309912869504627	4.6906508519003625	-1.0133315554544273	0.3198846544362275	0.8247121491800956	-5.679461668228889	NA	NA	NA	NA	NA	NA	NA	NA	NA	NA	NA	NA
sn_fine	Micro.1	carrier	chr10	100150094	100186033	35940	-	HAVANA	gene	ENSG00000107566	14	ERLIN1	protein_coding	-0.188501075716216	4.7953223763005095	-1.0161746311530966	0.3185537451142797	0.8247121491800956	-5.705214104592288	NA	NA	NA	NA	NA	NA	NA	NA	NA	NA	NA	NA
sn_fine	Micro.1	carrier	chr4	165361194	165498547	137354	+	HAVANA	gene	ENSG00000109472	14	CPE	protein_coding	0.29224623277537853	4.999667341133011	1.02026420037371	0.3166460489144498	0.8247121491800956	-5.719409678247074	NA	NA	NA	NA	NA	NA	NA	NA	NA	NA	NA	NA
sn_fine	Micro.1	carrier	chr20	23374519	23421519	47001	-	HAVANA	gene	ENSG00000125814	17	NAPB	protein_coding	0.1417986468538741	5.45068581728315	1.0212958694557013	0.3161660504167026	0.8247121491800956	-5.799937525878884	NA	NA	NA	NA	NA	NA	NA	NA	NA	NA	NA	NA
sn_fine	Micro.1	carrier	chr1	200623896	200669907	46012	-	HAVANA	gene	ENSG00000118197	14	DDX59	protein_coding	0.15829538884580607	5.376931447338551	1.015663834628667	0.31879257810344447	0.8247121491800956	-5.805951411879341	NA	NA	NA	NA	NA	NA	NA	NA	NA	NA	NA	NA
sn_fine	Micro.1	carrier	chr2	3188925	3377830	188906	-	HAVANA	gene	ENSG00000032389	13	EIPR1	protein_coding	0.15661276393949342	5.647776341178369	1.0148517905039767	0.31917252019774545	0.8247121491800956	-5.864804969639703	NA	NA	NA	NA	NA	NA	NA	NA	NA	NA	NA	NA
sn_fine	Micro.1	carrier	chr4	24803514	24980204	176691	-	HAVANA	gene	ENSG00000181982	20	CCDC149	protein_coding	0.1893964100021237	5.916521931662742	1.0141257574937084	0.3195124840528747	0.8247121491800956	-5.878570908477775	NA	NA	NA	NA	NA	NA	NA	NA	NA	NA	NA	NA
sn_fine	Micro.1	carrier	chr10	119829404	119892556	63153	-	HAVANA	gene	ENSG00000197771	13	MCMBP	protein_coding	-0.13623198026649463	5.878683494195866	-1.0141236561598101	0.31951346836232253	0.8247121491800956	-5.923211513474833	NA	NA	NA	NA	NA	NA	NA	NA	NA	NA	NA	NA
sn_fine	Micro.1	carrier	chr17	45506741	45584705	77965	-	HAVANA	gene	ENSG00000291175	1	ENSG00000291175	lncRNA	-0.2038578343319184	5.926686286160686	-1.0158362325780004	0.3187119562019769	0.8247121491800956	-5.933841687143912	NA	NA	NA	NA	NA	NA	NA	NA	NA	NA	NA	NA
sn_fine	Micro.1	carrier	chr2	200908977	200963680	54704	-	HAVANA	gene	ENSG00000115942	9	ORC2	protein_coding	-0.140004889497221	6.034362586981915	-1.0175867489196557	0.31789412574847525	0.8247121491800956	-5.939941050773448	NA	NA	NA	NA	NA	NA	NA	NA	NA	NA	NA	NA
sn_fine	Micro.1	carrier	chr3	23945286	23980617	35332	+	HAVANA	gene	ENSG00000174738	13	NR1D2	protein_coding	-0.20068320214427837	6.412296997206228	-1.018522144408811	0.3174577106769296	0.8247121491800956	-5.989410432996077	NA	NA	NA	NA	NA	NA	NA	NA	NA	NA	NA	NA
sn_fine	Micro.1	carrier	chr8	21919662	22006585	86924	+	HAVANA	gene	ENSG00000130227	17	XPO7	protein_coding	0.13835205536292428	6.497118113354258	1.0206657684276785	0.31645915375386724	0.8247121491800956	-6.009372971083157	NA	NA	NA	NA	NA	NA	NA	NA	NA	NA	NA	NA
sn_fine	Micro.1	carrier	chr12	102395874	102481744	85871	-	HAVANA	gene	ENSG00000017427	17	IGF1	protein_coding	-0.22587408269389142	6.485656226819631	-1.021090169108245	0.31626171510077555	0.8247121491800956	-6.044506557162894	NA	NA	NA	NA	NA	NA	NA	NA	NA	NA	NA	NA
sn_fine	Micro.1	carrier	chr1	97077743	97995000	917258	-	HAVANA	gene	ENSG00000188641	14	DPYD	protein_coding	0.3969819863621369	7.3056941586486515	1.014645171701301	0.3192692436747088	0.8247121491800956	-6.065758304636513	NA	NA	NA	NA	NA	NA	NA	NA	NA	NA	NA	NA
sn_fine	Micro.1	carrier	chr3	154272546	154324487	51942	-	HAVANA	gene	ENSG00000174953	14	DHX36	protein_coding	-0.11894932089363808	6.956660033505618	-1.0180094654650536	0.3176968530927962	0.8247121491800956	-6.08653474310089	NA	NA	NA	NA	NA	NA	NA	NA	NA	NA	NA	NA
sn_fine	Micro.1	carrier	chr5	54517759	54546586	28828	+	HAVANA	gene	ENSG00000178996	14	SNX18	protein_coding	-0.17532211288023092	6.863209268794587	-1.0145601452019994	0.3193090526088448	0.8247121491800956	-6.099874083147923	NA	NA	NA	NA	NA	NA	NA	NA	NA	NA	NA	NA
sn_fine	Micro.1	carrier	chr19	42086110	42196585	110476	-	HAVANA	gene	ENSG00000028277	22	POU2F2	protein_coding	-0.15733438187776683	7.203835424748806	-1.0142640731549146	0.31944769866654554	0.8247121491800956	-6.119818202401587	NA	NA	NA	NA	NA	NA	NA	NA	NA	NA	NA	NA
sn_fine	Micro.1	carrier	chr12	9664969	9699553	34585	+	HAVANA	gene	ENSG00000069493	15	CLEC2D	protein_coding	-0.17050379394262816	7.33315751855516	-1.0150257217388023	0.3190911143005835	0.8247121491800956	-6.128035602717062	NA	NA	NA	NA	NA	NA	NA	NA	NA	NA	NA	NA
sn_fine	Micro.1	carrier	chr4	3041363	3243957	202595	+	HAVANA	gene	ENSG00000197386	14	HTT	protein_coding	0.10250115720466546	7.274353463023349	1.0204478419532346	0.3165605701696163	0.8247121491800956	-6.130778417727915	NA	NA	NA	NA	NA	NA	NA	NA	NA	NA	NA	NA
sn_fine	Micro.1	carrier	chr12	57128483	57213361	84879	+	HAVANA	gene	ENSG00000123384	14	LRP1	protein_coding	0.1118611177226172	7.289475846740241	1.0156605997356438	0.31879409103596434	0.8247121491800956	-6.148381928912725	NA	NA	NA	NA	NA	NA	NA	NA	NA	NA	NA	NA
sn_fine	Micro.1	carrier	chr17	9250471	9576591	326121	-	HAVANA	gene	ENSG00000170310	15	STX8	protein_coding	-0.09323372736501101	7.773113588291337	-1.0158534090850084	0.31870392438093004	0.8247121491800956	-6.188976809193716	NA	NA	NA	NA	NA	NA	NA	NA	NA	NA	NA	NA
sn_fine	Micro.1	carrier	chr7	30516309	30595286	78978	-	HAVANA	gene	ENSG00000196295	13	GARS1-DT	lncRNA	0.10113879361447164	7.782269410839905	1.0187951643581044	0.3173304096283148	0.8247121491800956	-6.195851756075904	NA	NA	NA	NA	NA	NA	NA	NA	NA	NA	NA	NA
sn_fine	Micro.1	carrier	chr10	71747556	71773520	25965	-	HAVANA	gene	ENSG00000107738	20	VSIR	protein_coding	0.14688023910592296	7.801601021834373	1.0193800418330978	0.31705781772777986	0.8247121491800956	-6.200763490617275	NA	NA	NA	NA	NA	NA	NA	NA	NA	NA	NA	NA
sn_fine	Micro.1	carrier	chr6	73489308	73525587	36280	-	HAVANA	gene	ENSG00000156508	19	EEF1A1	protein_coding	-0.15990052932775578	8.098884968524517	-1.0137109223913003	0.3197068422558675	0.8247121491800956	-6.217354315303694	NA	NA	NA	NA	NA	NA	NA	NA	NA	NA	NA	NA
sn_fine	Micro.1	carrier	chr3	63863155	64003462	140308	+	HAVANA	gene	ENSG00000163635	20	ATXN7	protein_coding	0.0898467133952785	8.034015211939783	1.0161924290796875	0.31854542557454163	0.8247121491800956	-6.2174566312527055	NA	NA	NA	NA	NA	NA	NA	NA	NA	NA	NA	NA
sn_fine	Micro.1	carrier	chr5	143277931	143435512	157582	-	HAVANA	gene	ENSG00000113580	15	NR3C1	protein_coding	-0.10381556118270918	8.631990722341536	-1.0193124712701953	0.3170893018257828	0.8247121491800956	-6.269489652909001	NA	NA	NA	NA	NA	NA	NA	NA	NA	NA	NA	NA
sn_fine	Micro.1	carrier	chr9	16409503	16870843	461341	-	HAVANA	gene	ENSG00000173068	19	BNC2	protein_coding	-0.09646910568158251	9.72898273786505	-1.0153495810784332	0.31893957505899273	0.8247121491800956	-6.351864751341282	NA	NA	NA	NA	NA	NA	NA	NA	NA	NA	NA	NA
sn_fine	Micro.1	carrier	chr1	76074746	76634603	559858	+	HAVANA	gene	ENSG00000184005	12	ST6GALNAC3	protein_coding	-0.12069301325919835	11.430163438232523	-1.0171079435023254	0.3181176762515045	0.8247121491800956	-6.434732961608776	NA	NA	NA	NA	NA	NA	NA	NA	NA	NA	NA	NA
sn_fine	Micro.1	carrier	chr12	93467514	93516214	48701	+	HAVANA	gene	ENSG00000198015	14	MRPL42	protein_coding	-0.13076045969066508	5.174226667330679	-1.0129291106778289	0.32007335803840664	0.8247856851735502	-5.778077743637354	NA	NA	NA	NA	NA	NA	NA	NA	NA	NA	NA	NA
sn_fine	Micro.1	carrier	chrM	8366	8572	207	+	ENSEMBL	gene	ENSG00000228253	1	MT-ATP8	protein_coding	0.5601156024997154	1.9007805466336276	1.0127084571231404	0.3201768536071864	0.8248431344006593	-4.893219901838663	NA	NA	NA	NA	NA	NA	NA	NA	NA	NA	NA	NA
sn_fine	Micro.1	carrier	chr4	73259209	73317953	58745	+	HAVANA	gene	ENSG00000250220	1	ANKRD17-DT	lncRNA	-0.19667001612151713	5.415989889818986	-1.0121339753239693	0.3204464175400122	0.8251233842721803	-5.860241834498154	NA	NA	NA	NA	NA	NA	NA	NA	NA	NA	NA	NA
sn_fine	Micro.1	carrier	chr17	42458844	42522582	63739	+	HAVANA	gene	ENSG00000033627	18	ATP6V0A1	protein_coding	0.15415558679047736	7.195406704487961	1.0120645970261217	0.32047898250024437	0.8251233842721803	-6.104190341867251	NA	NA	NA	NA	NA	NA	NA	NA	NA	NA	NA	NA
sn_fine	Micro.1	carrier	chr18	36829106	37232172	403067	+	HAVANA	gene	ENSG00000150477	15	KIAA1328	protein_coding	-0.12623582985609527	7.526835498387076	-1.0119573558841062	0.3205293241128198	0.8251233842721803	-6.174717516437648	NA	NA	NA	NA	NA	NA	NA	NA	NA	NA	NA	NA
sn_fine	Micro.1	carrier	chr3	131381671	131388830	7160	+	HAVANA	gene	ENSG00000198585	12	NUDT16	protein_coding	-0.20651862453733916	3.5323172333720656	-1.0112264765466645	0.3208725621150411	0.8255885222807972	-5.392675750027944	NA	NA	NA	NA	NA	NA	NA	NA	NA	NA	NA	NA
sn_fine	Micro.1	carrier	chr2	42767089	42792593	25505	-	HAVANA	gene	ENSG00000162882	15	HAAO	protein_coding	-0.18330020347752507	5.218010145795231	-1.0112972260687656	0.32083932540290516	0.8255885222807972	-5.810740856414159	NA	NA	NA	NA	NA	NA	NA	NA	NA	NA	NA	NA
sn_fine	Micro.1	carrier	chr22	36860988	36878017	17030	+	HAVANA	gene	ENSG00000100365	16	NCF4	protein_coding	0.29130604645643476	4.621647835903747	1.0106800646615253	0.3211293355426088	0.8257382017986548	-5.617888609873219	NA	NA	NA	NA	NA	NA	NA	NA	NA	NA	NA	NA
sn_fine	Micro.1	carrier	chr16	27459555	27549913	90359	-	HAVANA	gene	ENSG00000077235	18	GTF3C1	protein_coding	0.19453402140590903	5.042365474158314	1.0105326732507498	0.3211986229450882	0.8257382017986548	-5.726759866704945	NA	NA	NA	NA	NA	NA	NA	NA	NA	NA	NA	NA
sn_fine	Micro.1	carrier	chr1	9148011	9198906	50896	-	HAVANA	gene	ENSG00000228526	8	MIR34AHG	lncRNA	0.18242891492091218	6.497881620237611	1.0104108596631756	0.32125589422211887	0.8257382017986548	-6.035959853363585	NA	NA	NA	NA	NA	NA	NA	NA	NA	NA	NA	NA
sn_fine	Micro.1	carrier	chr17	20999596	21043760	44165	-	HAVANA	gene	ENSG00000124422	12	USP22	protein_coding	0.11765182877463376	6.649697069591772	1.010545149316336	0.32119275765714767	0.8257382017986548	-6.042931675630374	NA	NA	NA	NA	NA	NA	NA	NA	NA	NA	NA	NA
sn_fine	Micro.1	carrier	chr17	30970984	30999911	28928	+	HAVANA	gene	ENSG00000181481	14	RNF135	protein_coding	0.1315208950690998	5.713742477082927	1.0100158042228595	0.32144168001220114	0.8260067254146064	-5.879730213540934	NA	NA	NA	NA	NA	NA	NA	NA	NA	NA	NA	NA
sn_fine	Micro.1	carrier	chr6	34246381	34249108	2728	-	HAVANA	gene	ENSG00000186577	14	SMIM29	protein_coding	0.3018047170826501	3.4530086891907317	1.009547466708417	0.3216620247157679	0.8261492341199645	-5.307063225540942	NA	NA	NA	NA	NA	NA	NA	NA	NA	NA	NA	NA
sn_fine	Micro.1	carrier	chr4	44678420	44700928	22509	+	HAVANA	gene	ENSG00000151806	14	GUF1	protein_coding	-0.16606209589910703	4.7711634016885105	-1.0097166180900226	0.32158242990205504	0.8261492341199645	-5.688723762748835	NA	NA	NA	NA	NA	NA	NA	NA	NA	NA	NA	NA
sn_fine	Micro.1	carrier	chr4	174283730	174333380	49651	+	HAVANA	gene	ENSG00000164118	13	CEP44	protein_coding	0.13927151790525194	5.1416046331112355	1.0090736300955898	0.3218850626256283	0.8261492341199645	-5.786547315187663	NA	NA	NA	NA	NA	NA	NA	NA	NA	NA	NA	NA
sn_fine	Micro.1	carrier	chr3	98497912	98523066	25155	-	HAVANA	gene	ENSG00000080822	17	CLDND1	protein_coding	-0.17300329018769345	5.408170201268904	-1.0092043917353226	0.3218235016400235	0.8261492341199645	-5.835760983348795	NA	NA	NA	NA	NA	NA	NA	NA	NA	NA	NA	NA
sn_fine	Micro.1	carrier	chr17	16217191	16351797	134607	+	HAVANA	gene	ENSG00000108474	17	PIGL	protein_coding	0.14816680977694663	6.1100512043041055	1.0090338610239131	0.32190378702961403	0.8261492341199645	-5.951841130688181	NA	NA	NA	NA	NA	NA	NA	NA	NA	NA	NA	NA
sn_fine	Micro.1	carrier	chr2	229922302	230013119	90818	+	HAVANA	gene	ENSG00000153832	12	FBXO36	protein_coding	-0.2806442487379486	3.6233502373819593	-1.0087583170585763	0.3220335415488223	0.8262202870963962	-5.395880717163201	NA	NA	NA	NA	NA	NA	NA	NA	NA	NA	NA	NA
sn_fine	Micro.1	carrier	chr7	99504662	99534700	30039	+	HAVANA	gene	ENSG00000196652	12	ZKSCAN5	protein_coding	0.21098350940461152	3.877130503017913	1.0085892592699734	0.32211316923632405	0.8262202870963962	-5.46308986708674	NA	NA	NA	NA	NA	NA	NA	NA	NA	NA	NA	NA
sn_fine	Micro.1	carrier	chr2	231056845	231173116	116272	+	HAVANA	gene	ENSG00000173692	14	PSMD1	protein_coding	-0.12441760521743683	6.968431650823815	-1.00845698063423	0.32217548308612176	0.8262202870963962	-6.104607731696383	NA	NA	NA	NA	NA	NA	NA	NA	NA	NA	NA	NA
sn_fine	Micro.1	carrier	chr9	124353465	124415444	61980	-	HAVANA	gene	ENSG00000136930	13	PSMB7	protein_coding	-0.1276305081575333	6.040897534501693	-1.0079643262024862	0.3224076359396275	0.8263983764508546	-5.934976979113061	NA	NA	NA	NA	NA	NA	NA	NA	NA	NA	NA	NA
sn_fine	Micro.1	carrier	chr7	130791264	131110176	318913	-	HAVANA	gene	ENSG00000231721	8	LINC-PINT	lncRNA	0.15155872513735424	9.930337955225744	1.0080139055065227	0.32238426753878224	0.8263983764508546	-6.359205712437883	NA	NA	NA	NA	NA	NA	NA	NA	NA	NA	NA	NA
sn_fine	Micro.1	carrier	chr1	229321011	229343294	22284	-	HAVANA	gene	ENSG00000154429	11	CCSAP	protein_coding	0.19065555927281697	5.056870554758323	1.007702212559953	0.32253119835051725	0.8265065370445394	-5.735833433723264	NA	NA	NA	NA	NA	NA	NA	NA	NA	NA	NA	NA
sn_fine	Micro.1	carrier	chr1	42807052	42817397	10346	-	HAVANA	gene	ENSG00000177868	12	SVBP	protein_coding	-0.2604464276359464	4.364181130091904	-1.007336050771671	0.3227038644857111	0.826740442735398	-5.609566547719381	NA	NA	NA	NA	NA	NA	NA	NA	NA	NA	NA	NA
sn_fine	Micro.1	carrier	chr1	153947669	153958615	10947	-	HAVANA	gene	ENSG00000160741	17	CRTC2	protein_coding	-0.2028161816989349	3.940906840898315	-1.0067544888122808	0.32297823492931477	0.8272347227463388	-5.501091502679518	NA	NA	NA	NA	NA	NA	NA	NA	NA	NA	NA	NA
sn_fine	Micro.1	carrier	chr3	10141778	10153667	11890	+	HAVANA	gene	ENSG00000134086	9	VHL	protein_coding	0.1227571479820293	6.076245807084103	1.0063235228244374	0.3231816605192961	0.827512624162548	-5.945574049725489	NA	NA	NA	NA	NA	NA	NA	NA	NA	NA	NA	NA
sn_fine	Micro.1	carrier	chr5	112976702	113022195	45494	+	HAVANA	gene	ENSG00000172795	17	DCP2	protein_coding	0.09008858478287696	7.406199194253293	1.006179494940494	0.323249664567532	0.827512624162548	-6.1580193450953695	NA	NA	NA	NA	NA	NA	NA	NA	NA	NA	NA	NA
sn_fine	Micro.1	carrier	chr10	119167720	119178812	11093	-	HAVANA	gene	ENSG00000165672	7	PRDX3	protein_coding	0.18890417095187795	3.895806004243765	1.0046675335998272	0.32396414513041305	0.8275281911268608	-5.462627023014489	NA	NA	NA	NA	NA	NA	NA	NA	NA	NA	NA	NA
sn_fine	Micro.1	carrier	chr15	34978341	34988287	9947	-	HAVANA	gene	ENSG00000198146	4	ZNF770	protein_coding	0.16455925031918062	4.588903809533198	1.0048118193936566	0.3238959157088883	0.8275281911268608	-5.64374045181784	NA	NA	NA	NA	NA	NA	NA	NA	NA	NA	NA	NA
sn_fine	Micro.1	carrier	chr6	166364919	166383013	18095	-	HAVANA	gene	ENSG00000060762	20	MPC1	protein_coding	-0.1448301082317145	5.29345830141191	-1.0059036009330504	0.3233799578901656	0.8275281911268608	-5.786493434311606	NA	NA	NA	NA	NA	NA	NA	NA	NA	NA	NA	NA
sn_fine	Micro.1	carrier	chr1	200969390	201023714	54325	-	HAVANA	gene	ENSG00000116852	15	KIF21B	protein_coding	0.1833602835035575	5.5373134497495045	1.0050315151150135	0.3237920456631046	0.8275281911268608	-5.826076298326667	NA	NA	NA	NA	NA	NA	NA	NA	NA	NA	NA	NA
sn_fine	Micro.1	carrier	chr11	124622836	124635926	13091	+	HAVANA	gene	ENSG00000154144	13	TBRG1	protein_coding	-0.15174886585860303	6.056207957496774	-1.0046819255277255	0.3239573390759529	0.8275281911268608	-5.924093434507671	NA	NA	NA	NA	NA	NA	NA	NA	NA	NA	NA	NA
sn_fine	Micro.1	carrier	chr5	178602664	178630615	27952	-	HAVANA	gene	ENSG00000113240	14	CLK4	protein_coding	0.13911570455248645	6.110199130933375	1.0046151122706988	0.3239889364157832	0.8275281911268608	-5.959352928903432	NA	NA	NA	NA	NA	NA	NA	NA	NA	NA	NA	NA
sn_fine	Micro.1	carrier	chr7	137874979	138002086	127108	-	HAVANA	gene	ENSG00000182158	16	CREB3L2	protein_coding	0.09941977403303426	6.976455138059129	1.0047173251701902	0.3239405987287266	0.8275281911268608	-6.11527114481952	NA	NA	NA	NA	NA	NA	NA	NA	NA	NA	NA	NA
sn_fine	Micro.1	carrier	chr13	72782133	73016461	234329	+	HAVANA	gene	ENSG00000083535	16	PIBF1	protein_coding	-0.11893748556250605	7.423276454759226	-1.005089737942557	0.3237645223070784	0.8275281911268608	-6.166711584302433	NA	NA	NA	NA	NA	NA	NA	NA	NA	NA	NA	NA
sn_fine	Micro.1	carrier	chr9	90801787	90898549	96763	+	HAVANA	gene	ENSG00000165025	15	SYK	protein_coding	-0.12231070339514982	9.187162155871333	-1.0053768690827487	0.3236288119354028	0.8275281911268608	-6.330501102826506	NA	NA	NA	NA	NA	NA	NA	NA	NA	NA	NA	NA
sn_fine	Micro.1	carrier	chr12	14774405	14778002	3598	+	HAVANA	gene	ENSG00000246705	5	H2AJ	protein_coding	-0.26002100028803365	3.440757206260617	-1.003615249103653	0.32446204520603106	0.8280643057311419	-5.407608061904731	NA	NA	NA	NA	NA	NA	NA	NA	NA	NA	NA	NA
sn_fine	Micro.1	carrier	chr9	37879400	37904353	24954	-	HAVANA	gene	ENSG00000122696	14	SLC25A51	protein_coding	0.19173697793960676	4.668627593246922	1.0035359230217336	0.32449960054007143	0.8280643057311419	-5.659983414915299	NA	NA	NA	NA	NA	NA	NA	NA	NA	NA	NA	NA
sn_fine	Micro.1	carrier	chr6	89829894	89874436	44543	+	HAVANA	gene	ENSG00000118412	13	CASP8AP2	protein_coding	0.17374124563509596	5.69836873796086	1.0034824739993937	0.32452490658748534	0.8280643057311419	-5.885680977060637	NA	NA	NA	NA	NA	NA	NA	NA	NA	NA	NA	NA
sn_fine	Micro.1	carrier	chr6	82169986	82247754	77769	-	HAVANA	gene	ENSG00000005700	15	IBTK	protein_coding	-0.10752455300639108	7.4043973575270625	-1.0038918246905608	0.32433112944885256	0.8280643057311419	-6.168247620751789	NA	NA	NA	NA	NA	NA	NA	NA	NA	NA	NA	NA
sn_fine	Micro.1	carrier	chr4	83261536	83284914	23379	-	HAVANA	gene	ENSG00000173085	15	COQ2	protein_coding	0.13489145605260022	5.190046387114029	1.0031915021565156	0.32466269431710326	0.8282078475321785	-5.774094018869156	NA	NA	NA	NA	NA	NA	NA	NA	NA	NA	NA	NA
sn_fine	Micro.1	carrier	chr16	69311350	69326939	15590	+	HAVANA	gene	ENSG00000132612	16	VPS4A	protein_coding	0.27486654409539657	3.9470681021905945	0.9994556237711876	0.3264353673557864	0.8283613443917257	-5.462034409914353	NA	NA	NA	NA	NA	NA	NA	NA	NA	NA	NA	NA
sn_fine	Micro.1	carrier	chr7	30496621	30504841	8221	-	HAVANA	gene	ENSG00000006625	18	GGCT	protein_coding	-0.23953959824358062	3.9170220240659854	-1.0005543472548917	0.325913335142174	0.8283613443917257	-5.514629387325582	NA	NA	NA	NA	NA	NA	NA	NA	NA	NA	NA	NA
sn_fine	Micro.1	carrier	chr9	137423350	137434406	11057	+	HAVANA	gene	ENSG00000188747	9	NOXA1	protein_coding	-0.22059683635153116	4.066449672314971	-1.0007217099450256	0.3258338670963604	0.8283613443917257	-5.531797127824364	NA	NA	NA	NA	NA	NA	NA	NA	NA	NA	NA	NA
sn_fine	Micro.1	carrier	chr2	43637260	43767987	130728	+	HAVANA	gene	ENSG00000152527	14	PLEKHH2	protein_coding	0.2816192329035241	4.050708991263031	1.0004775057426427	0.3259498258968656	0.8283613443917257	-5.534383684778012	NA	NA	NA	NA	NA	NA	NA	NA	NA	NA	NA	NA
sn_fine	Micro.1	carrier	chr2	55282350	55346049	63700	+	HAVANA	gene	ENSG00000240401	9	ENSG00000240401	lncRNA	0.23763926431257687	4.094329993731686	1.0028230091196375	0.32483724939532266	0.8283613443917257	-5.551298927687311	NA	NA	NA	NA	NA	NA	NA	NA	NA	NA	NA	NA
sn_fine	Micro.1	carrier	chr7	92084987	92134803	49817	-	HAVANA	gene	ENSG00000001630	18	CYP51A1	protein_coding	-0.246361553858794	4.5472082282461805	-1.0020194623572707	0.325218113027695	0.8283613443917257	-5.599815718042631	NA	NA	NA	NA	NA	NA	NA	NA	NA	NA	NA	NA
sn_fine	Micro.1	carrier	chr4	185399537	185425979	26443	-	HAVANA	gene	ENSG00000109775	11	UFSP2	protein_coding	0.15085234397500003	4.6960655844286805	1.0023314703949266	0.3250701915983192	0.8283613443917257	-5.6772400724020455	NA	NA	NA	NA	NA	NA	NA	NA	NA	NA	NA	NA
sn_fine	Micro.1	carrier	chr3	98795941	98901695	105755	-	HAVANA	gene	ENSG00000057019	16	DCBLD2	protein_coding	-0.15769107927417725	4.984003382870292	-0.9998644442523422	0.32624105906696776	0.8283613443917257	-5.754151004357225	NA	NA	NA	NA	NA	NA	NA	NA	NA	NA	NA	NA
sn_fine	Micro.1	carrier	chr14	75013769	75051532	37764	-	HAVANA	gene	ENSG00000119684	16	MLH3	protein_coding	-0.15705246403513584	5.202425768280821	-1.0008033637105644	0.3257951006497709	0.8283613443917257	-5.779726754949074	NA	NA	NA	NA	NA	NA	NA	NA	NA	NA	NA	NA
sn_fine	Micro.1	carrier	chr17	32444379	32483319	38941	+	HAVANA	gene	ENSG00000108671	11	PSMD11	protein_coding	0.13920461647941007	5.624510387960478	1.000575308446644	0.32590338150823484	0.8283613443917257	-5.844584149844184	NA	NA	NA	NA	NA	NA	NA	NA	NA	NA	NA	NA
sn_fine	Micro.1	carrier	chr1	27872543	27886685	14143	+	HAVANA	gene	ENSG00000130775	16	THEMIS2	protein_coding	0.35486877205378287	5.840455638203692	1.0015828498713917	0.32542518643276075	0.8283613443917257	-5.8465381623865	NA	NA	NA	NA	NA	NA	NA	NA	NA	NA	NA	NA
sn_fine	Micro.1	carrier	chr16	30472658	30523567	50910	+	HAVANA	gene	ENSG00000005844	19	ITGAL	protein_coding	-0.19892245693122756	5.478455751853614	-0.9994594101265145	0.3264335673746016	0.8283613443917257	-5.863231484684732	NA	NA	NA	NA	NA	NA	NA	NA	NA	NA	NA	NA
sn_fine	Micro.1	carrier	chr6	154010496	154246867	236372	+	HAVANA	gene	ENSG00000112038	18	OPRM1	protein_coding	-0.3608832331807248	5.594435579349197	-0.9996641884902987	0.3263362287068363	0.8283613443917257	-5.904254295023454	NA	NA	NA	NA	NA	NA	NA	NA	NA	NA	NA	NA
sn_fine	Micro.1	carrier	chr1	39838110	39883511	45402	-	HAVANA	gene	ENSG00000043514	17	TRIT1	protein_coding	0.125906883137195	5.879334174402332	1.0013534046166375	0.3255340423661668	0.8283613443917257	-5.929193104112954	NA	NA	NA	NA	NA	NA	NA	NA	NA	NA	NA	NA
sn_fine	Micro.1	carrier	chr3	113716458	113746300	29843	-	HAVANA	gene	ENSG00000121579	14	NAA50	protein_coding	-0.13757902752334372	6.252382109827952	-1.0023792009297492	0.32504756687208813	0.8283613443917257	-5.966572250933092	NA	NA	NA	NA	NA	NA	NA	NA	NA	NA	NA	NA
sn_fine	Micro.1	carrier	chr1	167529117	167553805	24689	-	HAVANA	gene	ENSG00000143162	9	CREG1	protein_coding	-0.17736318894240233	6.408224326005522	-1.000812956375424	0.32579054658481865	0.8283613443917257	-6.01977197978701	NA	NA	NA	NA	NA	NA	NA	NA	NA	NA	NA	NA
sn_fine	Micro.1	carrier	chr2	207821288	208025527	204240	-	HAVANA	gene	ENSG00000178385	15	PLEKHM3	protein_coding	0.11929920463644716	6.552941222665761	0.9995672455927586	0.32638230673844637	0.8283613443917257	-6.033291436194582	NA	NA	NA	NA	NA	NA	NA	NA	NA	NA	NA	NA
sn_fine	Micro.1	carrier	chr1	61681046	61725423	44378	-	HAVANA	gene	ENSG00000162604	13	TM2D1	protein_coding	-0.11867586592818435	6.529461604993298	-1.0000588297754407	0.32614869742647523	0.8283613443917257	-6.0468296872131315	NA	NA	NA	NA	NA	NA	NA	NA	NA	NA	NA	NA
sn_fine	Micro.1	carrier	chr11	4393775	4520905	127131	+	HAVANA	gene	ENSG00000291144	1	ENSG00000291144	lncRNA	-0.2530321502473436	6.571384976791349	-0.9995207933558048	0.32640438758300583	0.8283613443917257	-6.0483596505097035	NA	NA	NA	NA	NA	NA	NA	NA	NA	NA	NA	NA
sn_fine	Micro.1	carrier	chr2	138501770	138573547	71778	+	HAVANA	gene	ENSG00000144228	9	SPOPL	protein_coding	-0.11238234360710697	7.332977328965246	-0.9999285039759588	0.32621061931712547	0.8283613443917257	-6.161363986922087	NA	NA	NA	NA	NA	NA	NA	NA	NA	NA	NA	NA
sn_fine	Micro.1	carrier	chr4	140620782	140756385	135604	-	HAVANA	gene	ENSG00000109436	8	TBC1D9	protein_coding	0.10113985274062376	8.287663473629717	1.000065545717106	0.3261455066897836	0.8283613443917257	-6.268713296427565	NA	NA	NA	NA	NA	NA	NA	NA	NA	NA	NA	NA
sn_fine	Micro.1	carrier	chr7	130164713	130207770	43058	-	HAVANA	gene	ENSG00000146842	17	TMEM209	protein_coding	-0.20765250537177904	4.764827919067943	-0.9990604210329076	0.3266232787569533	0.8284242860457258	-5.715075029630303	NA	NA	NA	NA	NA	NA	NA	NA	NA	NA	NA	NA
sn_fine	Micro.1	carrier	chr18	21704957	21870953	165997	+	HAVANA	gene	ENSG00000101752	13	MIB1	protein_coding	-0.1336423347685214	7.156080007634696	-0.9992314175205885	0.3265419640642123	0.8284242860457258	-6.140119867719143	NA	NA	NA	NA	NA	NA	NA	NA	NA	NA	NA	NA
sn_fine	Micro.1	carrier	chr22	21666000	21700015	34016	+	HAVANA	gene	ENSG00000100023	20	PPIL2	protein_coding	-0.15727423229428084	5.076161244987616	-0.9987121100283344	0.326788955555707	0.8286227712484284	-5.77750556128225	NA	NA	NA	NA	NA	NA	NA	NA	NA	NA	NA	NA
sn_fine	Micro.1	carrier	chrX	103675496	103688158	12663	-	HAVANA	gene	ENSG00000123562	18	MORF4L2	protein_coding	0.12133159807062022	5.627161987149835	0.9983815214413644	0.32694625587356774	0.8286227712484284	-5.859502533348245	NA	NA	NA	NA	NA	NA	NA	NA	NA	NA	NA	NA
sn_fine	Micro.1	carrier	chr1	1921951	2003837	81887	-	HAVANA	gene	ENSG00000142609	20	CFAP74	protein_coding	0.29886153248660374	5.693598277281194	0.9985192328615776	0.3268807238580489	0.8286227712484284	-5.9352435514685355	NA	NA	NA	NA	NA	NA	NA	NA	NA	NA	NA	NA
sn_fine	Micro.1	carrier	chr6	3268962	3457050	188089	-	HAVANA	gene	ENSG00000137266	15	SLC22A23	protein_coding	0.3063056656624479	7.523924645598035	0.9979289379406142	0.32716168789906874	0.8289619420500723	-6.174043804917065	NA	NA	NA	NA	NA	NA	NA	NA	NA	NA	NA	NA
sn_fine	Micro.1	carrier	chrX	48831096	48835610	4515	-	HAVANA	gene	ENSG00000102109	9	PCSK1N	protein_coding	0.5020386262039649	2.9662806315102657	0.9961311583156737	0.3280184013237375	0.8295010741678776	-5.21061979329112	NA	NA	NA	NA	NA	NA	NA	NA	NA	NA	NA	NA
sn_fine	Micro.1	carrier	chr8	37421341	37554183	132843	-	HAVANA	gene	ENSG00000253161	7	LINC01605	lncRNA	-0.493354114617365	3.118190206111663	-0.9965895219893395	0.32779982693941845	0.8295010741678776	-5.304942576085176	NA	NA	NA	NA	NA	NA	NA	NA	NA	NA	NA	NA
sn_fine	Micro.1	carrier	chr15	40439721	40468236	28516	+	HAVANA	gene	ENSG00000140320	12	BAHD1	protein_coding	0.20192453083381778	3.8000954822806174	0.9963962861417756	0.3278919608251284	0.8295010741678776	-5.463485150225826	NA	NA	NA	NA	NA	NA	NA	NA	NA	NA	NA	NA
sn_fine	Micro.1	carrier	chr11	119067818	119081972	14155	+	HAVANA	gene	ENSG00000160695	16	VPS11	protein_coding	0.1901510744749202	3.8230851132653325	0.9942301004674944	0.3289260018456597	0.8295010741678776	-5.48443025932358	NA	NA	NA	NA	NA	NA	NA	NA	NA	NA	NA	NA
sn_fine	Micro.1	carrier	chr16	84122141	84145192	23052	-	HAVANA	gene	ENSG00000103160	12	HSDL1	protein_coding	0.21170322375143824	4.045083659934761	0.9944137137836728	0.3288382664792129	0.8295010741678776	-5.4943653425315535	NA	NA	NA	NA	NA	NA	NA	NA	NA	NA	NA	NA
sn_fine	Micro.1	carrier	chr1	26234200	26278808	44609	+	HAVANA	gene	ENSG00000130695	16	CEP85	protein_coding	0.22788340004876284	4.007321970988972	0.9947858394362561	0.3286605040103462	0.8295010741678776	-5.53715571919084	NA	NA	NA	NA	NA	NA	NA	NA	NA	NA	NA	NA
sn_fine	Micro.1	carrier	chrX	1396427	1399402	2976	+	HAVANA	gene	ENSG00000236871	7	LINC00106	lncRNA	0.21763353408768848	4.274103324223499	0.9968649939622756	0.327668513960774	0.8295010741678776	-5.574099124016204	NA	NA	NA	NA	NA	NA	NA	NA	NA	NA	NA	NA
sn_fine	Micro.1	carrier	chr1	100872372	100895179	22808	-	HAVANA	gene	ENSG00000162694	14	EXTL2	protein_coding	-0.22230149588967296	4.173696006748468	-0.9956167946455622	0.328263798647329	0.8295010741678776	-5.574974500362049	NA	NA	NA	NA	NA	NA	NA	NA	NA	NA	NA	NA
sn_fine	Micro.1	carrier	chr2	85605254	85612066	6813	-	HAVANA	gene	ENSG00000168887	11	C2orf68	protein_coding	0.1952248963789911	4.517284675726979	0.9943251754639624	0.3288805704622023	0.8295010741678776	-5.619349326291549	NA	NA	NA	NA	NA	NA	NA	NA	NA	NA	NA	NA
sn_fine	Micro.1	carrier	chr19	13731760	13763296	31537	+	HAVANA	gene	ENSG00000104957	14	YJU2B	protein_coding	-0.16278518226950212	5.139253571082513	-0.9957334227453459	0.3282081456239051	0.8295010741678776	-5.7718273727571	NA	NA	NA	NA	NA	NA	NA	NA	NA	NA	NA	NA
sn_fine	Micro.1	carrier	chr2	60940222	61018259	78038	-	HAVANA	gene	ENSG00000162927	14	PUS10	protein_coding	-0.17718325695818837	5.1927274299913195	-0.9955958228396076	0.32827380673617856	0.8295010741678776	-5.804525549264092	NA	NA	NA	NA	NA	NA	NA	NA	NA	NA	NA	NA
sn_fine	Micro.1	carrier	chr11	110429948	110464884	34937	+	HAVANA	gene	ENSG00000137714	3	FDX1	protein_coding	0.13611637978068458	5.319861917661487	0.9950865929128133	0.32851688374763144	0.8295010741678776	-5.8086158418750875	NA	NA	NA	NA	NA	NA	NA	NA	NA	NA	NA	NA
sn_fine	Micro.1	carrier	chr12	53295291	53299452	4162	+	HAVANA	gene	ENSG00000123349	15	PFDN5	protein_coding	-0.16320200715907696	5.410907499648481	-0.9946193616850294	0.3287400214212377	0.8295010741678776	-5.816030994500906	NA	NA	NA	NA	NA	NA	NA	NA	NA	NA	NA	NA
sn_fine	Micro.1	carrier	chr4	9567474	9691786	124313	-	HAVANA	gene	ENSG00000287117	1	ENSG00000287117	lncRNA	-0.21340310405204033	5.316639319487544	-0.9958289525522034	0.3281625651772939	0.8295010741678776	-5.836712243521517	NA	NA	NA	NA	NA	NA	NA	NA	NA	NA	NA	NA
sn_fine	Micro.1	carrier	chr10	13729383	13756200	26818	+	HAVANA	gene	ENSG00000234091	1	FRMD4A-AS1	lncRNA	0.2131005556095391	5.4026764984253886	0.9954793270958157	0.3283294042162782	0.8295010741678776	-5.846214167276468	NA	NA	NA	NA	NA	NA	NA	NA	NA	NA	NA	NA
sn_fine	Micro.1	carrier	chr15	81159575	81314058	154484	+	HAVANA	gene	ENSG00000172349	19	IL16	protein_coding	0.21088335730378294	5.682620112977211	0.9967697627972132	0.32771390501916253	0.8295010741678776	-5.892547213979091	NA	NA	NA	NA	NA	NA	NA	NA	NA	NA	NA	NA
sn_fine	Micro.1	carrier	chr3	49357174	49358605	1432	-	HAVANA	gene	ENSG00000233276	9	GPX1	protein_coding	-0.2506841255979593	6.010933225909252	-0.994767607072007	0.32866921198156507	0.8295010741678776	-5.9309582261357	NA	NA	NA	NA	NA	NA	NA	NA	NA	NA	NA	NA
sn_fine	Micro.1	carrier	chr17	15999784	16045015	45232	+	HAVANA	gene	ENSG00000011295	16	TTC19	protein_coding	-0.12467926178452116	6.194307468576623	-0.9965641431701957	0.32781192642119583	0.8295010741678776	-5.998200408353946	NA	NA	NA	NA	NA	NA	NA	NA	NA	NA	NA	NA
sn_fine	Micro.1	carrier	chr12	71609599	71667725	58127	-	HAVANA	gene	ENSG00000133858	17	ZFC3H1	protein_coding	0.10948618860402526	7.456406007556752	0.9946772097841133	0.32871238902204314	0.8295010741678776	-6.171646185985666	NA	NA	NA	NA	NA	NA	NA	NA	NA	NA	NA	NA
sn_fine	Micro.1	carrier	chr12	50763710	50821162	57453	+	HAVANA	gene	ENSG00000123268	9	ATF1	protein_coding	-0.13320861474505197	5.7795882589618355	-0.9938646879156585	0.329100653440799	0.8297355268432951	-5.9094727197371	NA	NA	NA	NA	NA	NA	NA	NA	NA	NA	NA	NA
sn_fine	Micro.1	carrier	chr12	49866896	49904217	37322	-	HAVANA	gene	ENSG00000135472	9	FAIM2	protein_coding	0.4399584280982918	3.133188986771719	0.9936380570234508	0.3292090052171176	0.8297604703481161	-5.276770187779936	NA	NA	NA	NA	NA	NA	NA	NA	NA	NA	NA	NA
sn_fine	Micro.1	carrier	chr2	99400475	99490035	89561	-	HAVANA	gene	ENSG00000135945	10	REV1	protein_coding	0.09517707664901032	7.426746447151025	0.9935023091444205	0.32927391769770187	0.8297604703481161	-6.171096185046231	NA	NA	NA	NA	NA	NA	NA	NA	NA	NA	NA	NA
sn_fine	Micro.1	carrier	chr12	49127782	49131397	3616	-	HAVANA	gene	ENSG00000123416	15	TUBA1B	protein_coding	-0.16723840368537202	6.4654951911700405	-0.9933147236978264	0.3293636324950896	0.829780699128254	-6.0217644381266595	NA	NA	NA	NA	NA	NA	NA	NA	NA	NA	NA	NA
sn_fine	Micro.1	carrier	chr9	124862130	124877733	15604	+	HAVANA	gene	ENSG00000136950	13	ARPC5L	protein_coding	-0.22722536597359633	3.4552170527790946	-0.9917124690963933	0.33013060992746013	0.8301749511487734	-5.338027208655715	NA	NA	NA	NA	NA	NA	NA	NA	NA	NA	NA	NA
sn_fine	Micro.1	carrier	chr16	19856691	19886167	29477	-	HAVANA	gene	ENSG00000167191	12	GPRC5B	protein_coding	-0.34753172765199825	3.3850452987013884	-0.9920003404238134	0.3299927199161158	0.8301749511487734	-5.383291903549936	NA	NA	NA	NA	NA	NA	NA	NA	NA	NA	NA	NA
sn_fine	Micro.1	carrier	chr12	92466451	92492091	25641	+	HAVANA	gene	ENSG00000205056	9	LINC02397	lncRNA	0.3273825451338179	3.6910267192552357	0.9921279820185899	0.32993159235545055	0.8301749511487734	-5.38888426534067	NA	NA	NA	NA	NA	NA	NA	NA	NA	NA	NA	NA
sn_fine	Micro.1	carrier	chr19	4472297	4502208	29912	+	HAVANA	gene	ENSG00000167674	15	HDGFL2	protein_coding	0.23280916678284647	3.8255738838367934	0.9905236109524728	0.330700488812121	0.8301749511487734	-5.472711345218056	NA	NA	NA	NA	NA	NA	NA	NA	NA	NA	NA	NA
sn_fine	Micro.1	carrier	chr1	173477330	173488815	11486	+	HAVANA	gene	ENSG00000117592	9	PRDX6	protein_coding	-0.1908105031011842	4.346095438240516	-0.9913691366173166	0.3302951172723113	0.8301749511487734	-5.603407114394172	NA	NA	NA	NA	NA	NA	NA	NA	NA	NA	NA	NA
sn_fine	Micro.1	carrier	chr12	4562208	4615302	53095	+	HAVANA	gene	ENSG00000010219	14	DYRK4	protein_coding	-0.20112421004259695	4.478310500785585	-0.9916173084034353	0.33017620044581875	0.8301749511487734	-5.63624227805947	NA	NA	NA	NA	NA	NA	NA	NA	NA	NA	NA	NA
sn_fine	Micro.1	carrier	chr12	51951699	51997078	45380	+	HAVANA	gene	ENSG00000135503	13	ACVR1B	protein_coding	0.20165628069103514	4.5920209359534	0.9904286950714793	0.3307460156821309	0.8301749511487734	-5.664176280188889	NA	NA	NA	NA	NA	NA	NA	NA	NA	NA	NA	NA
sn_fine	Micro.1	carrier	chr3	52316319	52400492	84174	+	HAVANA	gene	ENSG00000114841	18	DNAH1	protein_coding	0.19754371073382826	4.948034682946971	0.9915309782768603	0.3302175640539523	0.8301749511487734	-5.738694233566914	NA	NA	NA	NA	NA	NA	NA	NA	NA	NA	NA	NA
sn_fine	Micro.1	carrier	chr20	64073181	64079988	6808	-	HAVANA	gene	ENSG00000171700	14	RGS19	protein_coding	-0.2401804610297562	5.303884204511332	-0.9905671925921747	0.33067958609866	0.8301749511487734	-5.826367225769578	NA	NA	NA	NA	NA	NA	NA	NA	NA	NA	NA	NA
sn_fine	Micro.1	carrier	chr10	44370165	44386493	16329	-	HAVANA	gene	ENSG00000107562	18	CXCL12	protein_coding	0.19386646482135328	5.389176737976008	0.9925353843482034	0.3297365391862568	0.8301749511487734	-5.8392412683917065	NA	NA	NA	NA	NA	NA	NA	NA	NA	NA	NA	NA
sn_fine	Micro.1	carrier	chr1	39560709	39576790	16082	-	HAVANA	gene	ENSG00000090621	15	PABPC4	protein_coding	0.1303418202209219	5.951738814699868	0.9912702857376134	0.33034249194211485	0.8301749511487734	-5.919825112238157	NA	NA	NA	NA	NA	NA	NA	NA	NA	NA	NA	NA
sn_fine	Micro.1	carrier	chr7	91692008	91880702	188695	-	HAVANA	gene	ENSG00000127989	14	MTERF1	protein_coding	0.18625870057304628	6.34025935332043	0.9913401480415844	0.3303090096789628	0.8301749511487734	-6.013213872768333	NA	NA	NA	NA	NA	NA	NA	NA	NA	NA	NA	NA
sn_fine	Micro.1	carrier	chr6	1623806	2245605	621800	-	HAVANA	gene	ENSG00000112699	11	GMDS	protein_coding	-0.08744433429345388	7.694731748752406	-0.9916372248045355	0.33016665834478953	0.8301749511487734	-6.202033899186954	NA	NA	NA	NA	NA	NA	NA	NA	NA	NA	NA	NA
sn_fine	Micro.1	carrier	chr7	129830732	129952960	122229	-	HAVANA	gene	ENSG00000186591	13	UBE2H	protein_coding	0.10037671266626225	7.699074279429868	0.990659770633416	0.3306351866291407	0.8301749511487734	-6.209113416273906	NA	NA	NA	NA	NA	NA	NA	NA	NA	NA	NA	NA
sn_fine	Micro.1	carrier	chr17	44395281	44503430	108150	-	HAVANA	gene	ENSG00000186566	13	GPATCH8	protein_coding	-0.06920981857918385	8.172104986329684	-0.9905184161792238	0.3307029803999175	0.8301749511487734	-6.261107155755811	NA	NA	NA	NA	NA	NA	NA	NA	NA	NA	NA	NA
sn_fine	Micro.1	carrier	chr16	2537979	2603188	65210	+	HAVANA	gene	ENSG00000140992	19	PDPK1	protein_coding	-0.17985663417355857	5.23737907247297	-0.9899496780650507	0.33097584390065493	0.8303438744992497	-5.8152949012095005	NA	NA	NA	NA	NA	NA	NA	NA	NA	NA	NA	NA
sn_fine	Micro.1	carrier	chr9	92711363	92764833	53471	-	HAVANA	gene	ENSG00000185963	14	BICD2	protein_coding	-0.13735007965394574	5.667059665289283	-0.9899476830414792	0.3309768013238297	0.8303438744992497	-5.896272756423063	NA	NA	NA	NA	NA	NA	NA	NA	NA	NA	NA	NA
sn_fine	Micro.1	carrier	chr1	114392790	114511203	118414	-	HAVANA	gene	ENSG00000197323	12	TRIM33	protein_coding	-0.07789220651165518	7.528319151055174	-0.9897562614058824	0.33106867445806853	0.8303692827518667	-6.196273602890642	NA	NA	NA	NA	NA	NA	NA	NA	NA	NA	NA	NA
sn_fine	Micro.1	carrier	chr12	10604193	10613609	9417	-	HAVANA	gene	ENSG00000111196	10	MAGOHB	protein_coding	0.20870139657499465	3.943836631094009	0.9890905003360947	0.3313883432561021	0.8306873613610926	-5.50920682239207	NA	NA	NA	NA	NA	NA	NA	NA	NA	NA	NA	NA
sn_fine	Micro.1	carrier	chr9	5510531	5571282	60752	+	HAVANA	gene	ENSG00000197646	8	PDCD1LG2	protein_coding	-0.21461773886787405	4.88292089152979	-0.9889812457607745	0.331440822563153	0.8306873613610926	-5.728506560104989	NA	NA	NA	NA	NA	NA	NA	NA	NA	NA	NA	NA
sn_fine	Micro.1	carrier	chr21	28928144	28992956	64813	-	HAVANA	gene	ENSG00000198862	14	LTN1	protein_coding	0.12122036326897856	6.247811041864022	0.9890757522216848	0.3313954270292301	0.8306873613610926	-5.995260143421086	NA	NA	NA	NA	NA	NA	NA	NA	NA	NA	NA	NA
sn_fine	Micro.1	carrier	chr1	193059454	193091777	32324	+	HAVANA	gene	ENSG00000116747	13	RO60	protein_coding	0.14234712349370593	5.683298741658828	0.9887516408845629	0.33155112939017173	0.8307588486298382	-5.8922279257929215	NA	NA	NA	NA	NA	NA	NA	NA	NA	NA	NA	NA
sn_fine	Micro.1	carrier	chr22	17592136	17628749	36614	-	HAVANA	gene	ENSG00000131100	13	ATP6V1E1	protein_coding	0.15718121614295777	5.411200186620976	0.9883860251631006	0.3317268303127613	0.8309941164776891	-5.829267413584807	NA	NA	NA	NA	NA	NA	NA	NA	NA	NA	NA	NA
sn_fine	Micro.1	carrier	chr5	132311285	132370170	58886	-	HAVANA	gene	ENSG00000233006	8	MIR3936HG	lncRNA	0.2734215636248991	3.417044527638941	0.9881421400360308	0.3318440675085764	0.8310828495444081	-5.352008923150552	NA	NA	NA	NA	NA	NA	NA	NA	NA	NA	NA	NA
sn_fine	Micro.1	carrier	chr16	74296814	74306288	9475	+	HAVANA	gene	ENSG00000103035	11	PSMD7	protein_coding	-0.17335297716720444	4.336770903709273	-0.987709797860848	0.3320519667594002	0.8312870698229002	-5.620074241510822	NA	NA	NA	NA	NA	NA	NA	NA	NA	NA	NA	NA
sn_fine	Micro.1	carrier	chr15	51829628	51947295	117668	+	HAVANA	gene	ENSG00000138594	14	TMOD3	protein_coding	-0.10418504881246404	6.792533040314186	-0.9876322169910298	0.33208928227420054	0.8312870698229002	-6.087679173812028	NA	NA	NA	NA	NA	NA	NA	NA	NA	NA	NA	NA
sn_fine	Micro.1	carrier	chr19	11344684	11354944	10261	+	HAVANA	gene	ENSG00000183401	12	CCDC159	protein_coding	0.21968563049327594	3.6191766630911513	0.9874200064722002	0.3321913677369741	0.8313377466056129	-5.462417700813669	NA	NA	NA	NA	NA	NA	NA	NA	NA	NA	NA	NA
sn_fine	Micro.1	carrier	chr7	5823128	5854439	31312	+	HAVANA	gene	ENSG00000291099	1	ENSG00000291099	lncRNA	0.18105081429136494	4.145308959016951	0.9869095984898159	0.33243699101366575	0.8314223644897777	-5.562654673014096	NA	NA	NA	NA	NA	NA	NA	NA	NA	NA	NA	NA
sn_fine	Micro.1	carrier	chr13	24882279	24922889	40611	-	HAVANA	gene	ENSG00000151849	16	CENPJ	protein_coding	0.23122312035942727	4.232280626061014	0.9871090540288584	0.33234099241890147	0.8314223644897777	-5.566476416863786	NA	NA	NA	NA	NA	NA	NA	NA	NA	NA	NA	NA
sn_fine	Micro.1	carrier	chr10	119140767	119165714	24948	-	HAVANA	gene	ENSG00000183605	17	SFXN4	protein_coding	0.20851339921627332	4.318349276268552	0.9868395148856755	0.33247072696962754	0.8314223644897777	-5.599227736446213	NA	NA	NA	NA	NA	NA	NA	NA	NA	NA	NA	NA
sn_fine	Micro.1	carrier	chr14	93333219	93707876	374658	+	HAVANA	gene	ENSG00000133958	14	UNC79	protein_coding	0.22214384294937295	4.576951228296599	0.9861856302344909	0.3327855982128659	0.8315513137524858	-5.667172872894862	NA	NA	NA	NA	NA	NA	NA	NA	NA	NA	NA	NA
sn_fine	Micro.1	carrier	chr5	43571594	43603230	31637	-	HAVANA	gene	ENSG00000248092	8	NNT-AS1	lncRNA	0.17405338937686876	4.960143351246246	0.9860524839634865	0.33284973830651776	0.8315513137524858	-5.741590231108008	NA	NA	NA	NA	NA	NA	NA	NA	NA	NA	NA	NA
sn_fine	Micro.1	carrier	chr2	112055269	112119318	64050	+	HAVANA	gene	ENSG00000153214	11	TMEM87B	protein_coding	0.14249921530849674	6.236769508071743	0.9860695476626191	0.332841517798678	0.8315513137524858	-5.990708466267548	NA	NA	NA	NA	NA	NA	NA	NA	NA	NA	NA	NA
sn_fine	Micro.1	carrier	chr7	99027440	99144108	116669	-	HAVANA	gene	ENSG00000198742	10	SMURF1	protein_coding	-0.10384504084554802	8.233093441382854	-0.9861310500379614	0.33281188992306376	0.8315513137524858	-6.274656695207663	NA	NA	NA	NA	NA	NA	NA	NA	NA	NA	NA	NA
sn_fine	Micro.1	carrier	chr2	216694404	217336120	641717	+	HAVANA	gene	ENSG00000233143	4	DIRC3-AS1	lncRNA	0.42947105390967333	2.9882786746115912	0.9824016546063759	0.3346117243862602	0.8318614528427878	-5.207851218961711	NA	NA	NA	NA	NA	NA	NA	NA	NA	NA	NA	NA
sn_fine	Micro.1	carrier	chr1	54641754	54710266	68513	+	HAVANA	gene	ENSG00000184313	20	MROH7	protein_coding	-0.5361267784700544	3.3041789064819236	-0.9843877200730784	0.3336524109073933	0.8318614528427878	-5.3025946722733535	NA	NA	NA	NA	NA	NA	NA	NA	NA	NA	NA	NA
sn_fine	Micro.1	carrier	chr3	10285666	10292947	7282	-	HAVANA	gene	ENSG00000157017	16	GHRL	protein_coding	0.26620367406039436	3.136450427583707	0.9848764851373146	0.3334166142036048	0.8318614528427878	-5.313736997832855	NA	NA	NA	NA	NA	NA	NA	NA	NA	NA	NA	NA
sn_fine	Micro.1	carrier	chr7	128862856	128865847	2992	+	HAVANA	gene	ENSG00000128524	5	ATP6V1F	protein_coding	-0.26492332840933086	3.564624673356043	-0.9829139537358631	0.33436409306644077	0.8318614528427878	-5.388019275052105	NA	NA	NA	NA	NA	NA	NA	NA	NA	NA	NA	NA
sn_fine	Micro.1	carrier	chr19	19623655	19628930	5276	-	HAVANA	gene	ENSG00000064547	14	LPAR2	protein_coding	-0.2716724756346163	3.5803343643360392	-0.9840495892565356	0.333815603064716	0.8318614528427878	-5.465984106926486	NA	NA	NA	NA	NA	NA	NA	NA	NA	NA	NA	NA
sn_fine	Micro.1	carrier	chr5	34915677	34925996	10320	+	HAVANA	gene	ENSG00000113460	13	BRIX1	protein_coding	-0.1603778930920936	3.762768056934037	-0.9833232115637465	0.3341663587614516	0.8318614528427878	-5.49079652012583	NA	NA	NA	NA	NA	NA	NA	NA	NA	NA	NA	NA
sn_fine	Micro.1	carrier	chr19	37411155	37469275	58121	-	HAVANA	gene	ENSG00000196437	12	ZNF569	protein_coding	0.21156085665809288	4.424467164688023	0.9848901094764866	0.33341004299166577	0.8318614528427878	-5.604075329412805	NA	NA	NA	NA	NA	NA	NA	NA	NA	NA	NA	NA
sn_fine	Micro.1	carrier	chr14	90256527	90275429	18903	+	HAVANA	gene	ENSG00000100764	14	PSMC1	protein_coding	-0.16062115136483968	4.482071521840499	-0.9837530326295478	0.3339587750149092	0.8318614528427878	-5.653814276328325	NA	NA	NA	NA	NA	NA	NA	NA	NA	NA	NA	NA
sn_fine	Micro.1	carrier	chr19	42247569	42255128	7560	-	HAVANA	gene	ENSG00000105722	10	ERF	protein_coding	0.1685111957717389	4.867370661007539	0.9824888889508837	0.3345695488843623	0.8318614528427878	-5.705955469728492	NA	NA	NA	NA	NA	NA	NA	NA	NA	NA	NA	NA
sn_fine	Micro.1	carrier	chr6	124644434	124963165	318732	-	HAVANA	gene	ENSG00000236548	3	RNF217-AS1	lncRNA	-0.278148252276889	4.7338528339942885	-0.9828753383302106	0.33438275434281906	0.8318614528427878	-5.714199657436151	NA	NA	NA	NA	NA	NA	NA	NA	NA	NA	NA	NA
sn_fine	Micro.1	carrier	chr2	196133583	196176503	42921	-	HAVANA	gene	ENSG00000081320	11	STK17B	protein_coding	0.24734720579280234	5.5137498222822225	0.9829977205540356	0.33432361436143687	0.8318614528427878	-5.831821631314815	NA	NA	NA	NA	NA	NA	NA	NA	NA	NA	NA	NA
sn_fine	Micro.1	carrier	chr3	99828811	100114513	285703	-	HAVANA	gene	ENSG00000168386	19	FILIP1L	protein_coding	-0.2562170218142197	5.413287656790553	-0.9832266392394907	0.3342130108265876	0.8318614528427878	-5.8523727832021715	NA	NA	NA	NA	NA	NA	NA	NA	NA	NA	NA	NA
sn_fine	Micro.1	carrier	chr3	179347709	179394936	47228	+	HAVANA	gene	ENSG00000171109	19	MFN1	protein_coding	0.13619783652031225	5.577317622832284	0.98422765292155	0.33372965737821614	0.8318614528427878	-5.8837899375767035	NA	NA	NA	NA	NA	NA	NA	NA	NA	NA	NA	NA
sn_fine	Micro.1	carrier	chr2	85354394	85391752	37359	+	HAVANA	gene	ENSG00000115459	18	ELMOD3	protein_coding	-0.13295463916113537	5.670909930561178	-0.9840805889557583	0.33380063940859495	0.8318614528427878	-5.920065502842321	NA	NA	NA	NA	NA	NA	NA	NA	NA	NA	NA	NA
sn_fine	Micro.1	carrier	chr2	58159243	58241410	82168	-	HAVANA	gene	ENSG00000115392	13	FANCL	protein_coding	-0.18304002559060928	5.838442133573612	-0.9825373128492798	0.3345461387703128	0.8318614528427878	-5.923847316476406	NA	NA	NA	NA	NA	NA	NA	NA	NA	NA	NA	NA
sn_fine	Micro.1	carrier	chr1	75724431	75787575	63145	+	HAVANA	gene	ENSG00000117054	15	ACADM	protein_coding	-0.1663547485152339	5.67864215566317	-0.9828598413448529	0.3343902436135352	0.8318614528427878	-5.924220537527894	NA	NA	NA	NA	NA	NA	NA	NA	NA	NA	NA	NA
sn_fine	Micro.1	carrier	chr19	54351384	54370558	19175	-	HAVANA	gene	ENSG00000167613	16	LAIR1	protein_coding	-0.15502989020161007	6.000381879588358	-0.9847339423664266	0.33348536989567656	0.8318614528427878	-5.956358528676668	NA	NA	NA	NA	NA	NA	NA	NA	NA	NA	NA	NA
sn_fine	Micro.1	carrier	chrX	53094142	53170914	76773	+	HAVANA	gene	ENSG00000232593	8	KANTR	protein_coding	-0.136030414916954	6.504899454965799	-0.9836210717682754	0.33402249667727413	0.8318614528427878	-6.068902939183104	NA	NA	NA	NA	NA	NA	NA	NA	NA	NA	NA	NA
sn_fine	Micro.1	carrier	chr4	38664197	38701517	37321	+	HAVANA	gene	ENSG00000109787	13	KLF3	protein_coding	0.12079035023057028	6.8278599508812725	0.9847041099064006	0.33349976084449773	0.8318614528427878	-6.079969022586819	NA	NA	NA	NA	NA	NA	NA	NA	NA	NA	NA	NA
sn_fine	Micro.1	carrier	chr11	75815210	76144232	329023	+	HAVANA	gene	ENSG00000198382	9	UVRAG	protein_coding	-0.08315291917922263	9.322102631674902	-0.9841819903535252	0.33375169581478037	0.8318614528427878	-6.355959667965268	NA	NA	NA	NA	NA	NA	NA	NA	NA	NA	NA	NA
sn_fine	Micro.1	carrier	chr19	42507304	42561234	53931	-	HAVANA	gene	ENSG00000079385	23	CEACAM1	protein_coding	0.39810357814422126	2.866272261220807	0.9813901460170269	0.33510102635580363	0.832094402967218	-5.17780346779773	NA	NA	NA	NA	NA	NA	NA	NA	NA	NA	NA	NA
sn_fine	Micro.1	carrier	chr17	81228277	81239091	10815	-	HAVANA	gene	ENSG00000167302	11	TEPSIN	protein_coding	-0.23469906981666844	3.6206082223863523	-0.9808185520814923	0.33537774144980004	0.832094402967218	-5.453337234345696	NA	NA	NA	NA	NA	NA	NA	NA	NA	NA	NA	NA
sn_fine	Micro.1	carrier	chr11	10573091	10693988	120898	-	HAVANA	gene	ENSG00000072952	21	IRAG1	protein_coding	0.25901554855075437	3.887271846508504	0.9816846773671379	0.33495850105792047	0.832094402967218	-5.507050432786884	NA	NA	NA	NA	NA	NA	NA	NA	NA	NA	NA	NA
sn_fine	Micro.1	carrier	chr11	63624087	63671921	47835	-	HAVANA	gene	ENSG00000184743	13	ATL3	protein_coding	0.12443645995489705	5.570187033138529	0.9806996840454362	0.3354353063287051	0.832094402967218	-5.879252348278021	NA	NA	NA	NA	NA	NA	NA	NA	NA	NA	NA	NA
sn_fine	Micro.1	carrier	chr3	150546678	150586016	39339	+	HAVANA	gene	ENSG00000144895	12	EIF2A	protein_coding	-0.154325390822728	5.831421281909405	-0.9808219487587689	0.3353760966209336	0.832094402967218	-5.918104321266278	NA	NA	NA	NA	NA	NA	NA	NA	NA	NA	NA	NA
sn_fine	Micro.1	carrier	chr1	244653103	244709033	55931	+	HAVANA	gene	ENSG00000121644	19	DESI2	protein_coding	-0.10687974186481686	5.816304590949481	-0.9811034263192092	0.3352398111836369	0.832094402967218	-5.921771176441425	NA	NA	NA	NA	NA	NA	NA	NA	NA	NA	NA	NA
sn_fine	Micro.1	carrier	chr7	100015572	100041689	26118	+	HAVANA	gene	ENSG00000106261	17	ZKSCAN1	protein_coding	-0.1226508587814199	6.436783343882912	-0.9811436404786666	0.33522034342078877	0.832094402967218	-6.044648703696651	NA	NA	NA	NA	NA	NA	NA	NA	NA	NA	NA	NA
sn_fine	Micro.1	carrier	chr18	69831158	69961803	130646	-	HAVANA	gene	ENSG00000150637	9	CD226	protein_coding	-0.18585059424152828	6.490866779497677	-0.980684492048588	0.33544266392505984	0.832094402967218	-6.048582988260843	NA	NA	NA	NA	NA	NA	NA	NA	NA	NA	NA	NA
sn_fine	Micro.1	carrier	chr7	131110096	131496632	386537	+	HAVANA	gene	ENSG00000128585	18	MKLN1	protein_coding	0.08016837440446078	9.196587331670477	0.9813077310495659	0.3351409147873785	0.832094402967218	-6.3485497954808325	NA	NA	NA	NA	NA	NA	NA	NA	NA	NA	NA	NA
sn_fine	Micro.1	carrier	chr17	58330879	58332523	1645	-	HAVANA	gene	ENSG00000265206	6	MIR142HG	lncRNA	0.2568252442408081	3.911917745455656	0.9792383608487312	0.3361435385007955	0.8323459400056261	-5.470946096994008	NA	NA	NA	NA	NA	NA	NA	NA	NA	NA	NA	NA
sn_fine	Micro.1	carrier	chr6	36676460	36687337	10878	+	HAVANA	gene	ENSG00000124762	14	CDKN1A	protein_coding	-0.3618190643636354	4.6056808116605295	-0.979450683728883	0.33604057287812106	0.8323459400056261	-5.646839379032243	NA	NA	NA	NA	NA	NA	NA	NA	NA	NA	NA	NA
sn_fine	Micro.1	carrier	chr1	235327350	235344532	17183	+	HAVANA	gene	ENSG00000152904	11	GGPS1	protein_coding	-0.15363153843494004	4.802553318477145	-0.9794901008792748	0.33602145995729094	0.8323459400056261	-5.726101262794799	NA	NA	NA	NA	NA	NA	NA	NA	NA	NA	NA	NA
sn_fine	Micro.1	carrier	chr6	2765393	2786952	21560	+	HAVANA	gene	ENSG00000124535	16	WRNIP1	protein_coding	0.17133411784014507	4.871597590944	0.9797353304080871	0.33590256759206305	0.8323459400056261	-5.727769225021962	NA	NA	NA	NA	NA	NA	NA	NA	NA	NA	NA	NA
sn_fine	Micro.1	carrier	chrM	10760	12137	1378	+	ENSEMBL	gene	ENSG00000198886	2	MT-ND4	protein_coding	-0.2541655203635864	6.264754160374957	-0.9800556966457448	0.33574729048151086	0.8323459400056261	-5.950651296340281	NA	NA	NA	NA	NA	NA	NA	NA	NA	NA	NA	NA
sn_fine	Micro.1	carrier	chr2	171783405	171999859	216455	-	HAVANA	gene	ENSG00000115840	14	SLC25A12	protein_coding	-0.15280948066347078	6.041289259104782	-0.9791228058150073	0.33619958572977793	0.8323459400056261	-6.008199194753401	NA	NA	NA	NA	NA	NA	NA	NA	NA	NA	NA	NA
sn_fine	Micro.1	carrier	chr12	105235290	105396097	160808	+	HAVANA	gene	ENSG00000235162	9	C12orf75	protein_coding	-0.19881424030131845	7.31793284368036	-0.9794383301460231	0.3360465631398196	0.8323459400056261	-6.190472223719697	NA	NA	NA	NA	NA	NA	NA	NA	NA	NA	NA	NA
sn_fine	Micro.1	carrier	chr2	46541806	46584688	42883	+	HAVANA	gene	ENSG00000119729	12	RHOQ	protein_coding	-0.1298103758038187	7.562291335850968	-0.9802508477864629	0.3356527273311717	0.8323459400056261	-6.192720988546185	NA	NA	NA	NA	NA	NA	NA	NA	NA	NA	NA	NA
sn_fine	Micro.1	carrier	chr1	117367449	117528872	161424	+	HAVANA	gene	ENSG00000198162	12	MAN1A2	protein_coding	-0.10030868521761782	7.1681880408341545	-0.9788329315236141	0.3363402103299047	0.832491193111884	-6.1558586249464	NA	NA	NA	NA	NA	NA	NA	NA	NA	NA	NA	NA
sn_fine	Micro.1	carrier	chr5	116447547	116508276	60730	+	HAVANA	gene	ENSG00000248445	5	SEMA6A-AS1	lncRNA	-0.1559995866086128	6.038648871144286	-0.9786512245234912	0.3364283808995282	0.8325065756826815	-5.98281118024049	NA	NA	NA	NA	NA	NA	NA	NA	NA	NA	NA	NA
sn_fine	Micro.1	carrier	chr13	98142562	98455176	312615	+	HAVANA	gene	ENSG00000152767	17	FARP1	protein_coding	0.21071484555323794	6.817656360810004	0.9779852674567155	0.3367516607297387	0.8328110320458509	-6.077424484661819	NA	NA	NA	NA	NA	NA	NA	NA	NA	NA	NA	NA
sn_fine	Micro.1	carrier	chr4	127965315	128039953	74639	+	HAVANA	gene	ENSG00000164074	17	ABHD18	protein_coding	-0.12143453649521385	6.931209283356457	-0.9782035170837973	0.3366456911690724	0.8328110320458509	-6.11532258619684	NA	NA	NA	NA	NA	NA	NA	NA	NA	NA	NA	NA
sn_fine	Micro.1	carrier	chr11	65497640	65508073	10434	+	HAVANA	gene	ENSG00000251562	11	MALAT1	lncRNA	0.12145498606679883	14.646409759682191	0.9778911341905477	0.33679737346370897	0.8328110320458509	-6.572380170597233	NA	NA	NA	NA	NA	NA	NA	NA	NA	NA	NA	NA
sn_fine	Micro.1	carrier	chrX	154010506	154019902	9397	-	HAVANA	gene	ENSG00000184216	15	IRAK1	protein_coding	-0.23225798081283067	4.106280836816492	-0.9773035677524786	0.3370828010959951	0.832972737453044	-5.561997537307059	NA	NA	NA	NA	NA	NA	NA	NA	NA	NA	NA	NA
sn_fine	Micro.1	carrier	chr6	134520163	134689399	169237	-	HAVANA	gene	ENSG00000232310	10	LINC03002	lncRNA	-0.30655608535937606	6.207377339880889	-0.97725011859196	0.3371087737418256	0.832972737453044	-5.972035781562923	NA	NA	NA	NA	NA	NA	NA	NA	NA	NA	NA	NA
sn_fine	Micro.1	carrier	chr12	47079603	47236662	157060	+	HAVANA	gene	ENSG00000179715	13	PCED1B	protein_coding	0.11228834411117905	7.550065123992111	0.9774125488104591	0.3370298479462077	0.832972737453044	-6.206482865223904	NA	NA	NA	NA	NA	NA	NA	NA	NA	NA	NA	NA
sn_fine	Micro.1	carrier	chr15	72474330	72602987	128658	+	HAVANA	gene	ENSG00000166233	15	ARIH1	protein_coding	0.09645710082470949	8.180902902529645	0.9769548935937378	0.3372522574326209	0.8331246184339891	-6.269974289432802	NA	NA	NA	NA	NA	NA	NA	NA	NA	NA	NA	NA
sn_fine	Micro.1	carrier	chr6	47231532	47309905	78374	-	HAVANA	gene	ENSG00000146072	6	TNFRSF21	protein_coding	0.33794667965989067	4.607335934875498	0.9766313341762899	0.3374095596842406	0.8333105536767605	-5.689668365797108	NA	NA	NA	NA	NA	NA	NA	NA	NA	NA	NA	NA
sn_fine	Micro.1	carrier	chr19	12646511	12666742	20232	-	HAVANA	gene	ENSG00000104774	13	MAN2B1	protein_coding	-0.12104044676138725	5.988449534371523	-0.976425470331413	0.3375096687569825	0.8333551811457045	-5.965578581570563	NA	NA	NA	NA	NA	NA	NA	NA	NA	NA	NA	NA
sn_fine	Micro.1	carrier	chr17	1650629	1684867	34239	-	HAVANA	gene	ENSG00000174231	18	PRPF8	protein_coding	-0.12455310081539572	5.98322500812406	-0.9759652013908892	0.33773356483888284	0.8335028065192837	-5.979406102123934	NA	NA	NA	NA	NA	NA	NA	NA	NA	NA	NA	NA
sn_fine	Micro.1	carrier	chr3	189956728	190122437	165710	-	HAVANA	gene	ENSG00000090530	10	P3H2	protein_coding	-0.17137038011262096	8.233426909626047	-0.9761192513618547	0.33765861659501306	0.8335028065192837	-6.2919218618896835	NA	NA	NA	NA	NA	NA	NA	NA	NA	NA	NA	NA
sn_fine	Micro.1	carrier	chr16	84177847	84187070	9224	-	HAVANA	gene	ENSG00000103168	17	TAF1C	protein_coding	-0.25171018440595816	3.9500496879435483	-0.9754270095337477	0.33799549403141627	0.8337555448695251	-5.544017503796084	NA	NA	NA	NA	NA	NA	NA	NA	NA	NA	NA	NA
sn_fine	Micro.1	carrier	chr10	87504875	87553461	48587	+	HAVANA	gene	ENSG00000107789	16	MINPP1	protein_coding	-0.22973547594657284	4.082600427267042	-0.9750803331578867	0.33816428872439885	0.8337555448695251	-5.562815475088138	NA	NA	NA	NA	NA	NA	NA	NA	NA	NA	NA	NA
sn_fine	Micro.1	carrier	chr16	67438014	67481181	43168	-	HAVANA	gene	ENSG00000159720	13	ATP6V0D1	protein_coding	0.14701463841291806	5.1410289985428985	0.9751308077344545	0.33813970939344373	0.8337555448695251	-5.800673257661162	NA	NA	NA	NA	NA	NA	NA	NA	NA	NA	NA	NA
sn_fine	Micro.1	carrier	chr12	8940361	8949761	9401	-	HAVANA	gene	ENSG00000003056	8	M6PR	protein_coding	0.14117749220701015	5.8843913322853085	0.9753045655750416	0.3380551047463287	0.8337555448695251	-5.92897727084257	NA	NA	NA	NA	NA	NA	NA	NA	NA	NA	NA	NA
sn_fine	Micro.1	carrier	chr1	166856510	166876264	19755	-	HAVANA	gene	ENSG00000152382	6	TADA1	protein_coding	-0.23005488357716186	3.557765708011622	-0.9748234210847462	0.33828941458649586	0.833861653329198	-5.428892615520689	NA	NA	NA	NA	NA	NA	NA	NA	NA	NA	NA	NA
sn_fine	Micro.1	carrier	chr1	28259518	28282491	22974	+	HAVANA	gene	ENSG00000130766	5	SESN2	protein_coding	0.2506323782608839	3.5021008691603117	0.9735265946171092	0.33892149718377806	0.8346362061539276	-5.408668684409666	NA	NA	NA	NA	NA	NA	NA	NA	NA	NA	NA	NA
sn_fine	Micro.1	carrier	chr1	225840883	225846522	5640	-	HAVANA	gene	ENSG00000242861	1	ENSG00000242861	lncRNA	-0.22306451983627062	3.982532056648152	-0.973704923671829	0.3388345308727322	0.8346362061539276	-5.516399526246723	NA	NA	NA	NA	NA	NA	NA	NA	NA	NA	NA	NA
sn_fine	Micro.1	carrier	chr19	55661901	55674715	12815	-	HAVANA	gene	ENSG00000267523	1	ENSG00000267523	lncRNA	0.3605385864926167	4.018046734280031	0.9731958030726455	0.3390828554300894	0.8346362061539276	-5.551464798229036	NA	NA	NA	NA	NA	NA	NA	NA	NA	NA	NA	NA
sn_fine	Micro.1	carrier	chr6	8073360	8102559	29200	-	HAVANA	gene	ENSG00000124802	12	EEF1E1	protein_coding	-0.185276315461107	4.3580068564561465	-0.9731675583877075	0.3390966354397774	0.8346362061539276	-5.657301524010969	NA	NA	NA	NA	NA	NA	NA	NA	NA	NA	NA	NA
sn_fine	Micro.1	carrier	chr10	69451465	69507666	56202	+	HAVANA	gene	ENSG00000099282	10	TSPAN15	protein_coding	-0.17219902462904058	5.6844896958031015	-0.973229357566721	0.3390664853652814	0.8346362061539276	-5.9256346447223125	NA	NA	NA	NA	NA	NA	NA	NA	NA	NA	NA	NA
sn_fine	Micro.1	carrier	chr16	57152466	57186116	33651	-	HAVANA	gene	ENSG00000172775	18	PSME3IP1	protein_coding	0.11918100118998298	5.977927305111037	0.9738862569148781	0.33874611501129537	0.8346362061539276	-5.963203752576172	NA	NA	NA	NA	NA	NA	NA	NA	NA	NA	NA	NA
sn_fine	Micro.1	carrier	chr11	90251204	90915052	663849	+	HAVANA	gene	ENSG00000261645	7	DISC1FP1	lncRNA	-0.44461363916523666	2.589438201048652	-0.9722393759209803	0.3395496880119361	0.8351442447518757	-5.144787613167795	NA	NA	NA	NA	NA	NA	NA	NA	NA	NA	NA	NA
sn_fine	Micro.1	carrier	chr20	37101226	37179588	78363	-	HAVANA	gene	ENSG00000101353	16	MROH8	protein_coding	0.36196735533214586	3.123557075176977	0.972249192352932	0.33954489439630553	0.8351442447518757	-5.201435572002322	NA	NA	NA	NA	NA	NA	NA	NA	NA	NA	NA	NA
sn_fine	Micro.1	carrier	chr3	94062980	94131832	68853	+	HAVANA	gene	ENSG00000178694	10	NSUN3	protein_coding	0.11256108954469424	6.149243884906578	0.9724969031530522	0.3394239460288617	0.8351442447518757	-6.0024086862232675	NA	NA	NA	NA	NA	NA	NA	NA	NA	NA	NA	NA
sn_fine	Micro.1	carrier	chr3	81986138	82463675	477538	+	HAVANA	gene	ENSG00000239440	6	LINC02008	lncRNA	0.2269772657464486	5.344091334044846	0.9718390981526793	0.3397451929616817	0.835422820165762	-5.856323693058193	NA	NA	NA	NA	NA	NA	NA	NA	NA	NA	NA	NA
sn_fine	Micro.1	carrier	chr17	11977439	11997475	20037	-	HAVANA	gene	ENSG00000154957	14	ZNF18	protein_coding	0.22376386671091142	3.6265518477906062	0.9709191242156181	0.3401948184735366	0.8355728085289424	-5.416212829080888	NA	NA	NA	NA	NA	NA	NA	NA	NA	NA	NA	NA
sn_fine	Micro.1	carrier	chr10	20070805	20091784	20980	-	HAVANA	gene	ENSG00000238246	1	ENSG00000238246	lncRNA	-0.2723141913825815	4.090762143666332	-0.9712183379101417	0.34004853742300944	0.8355728085289424	-5.600369744122656	NA	NA	NA	NA	NA	NA	NA	NA	NA	NA	NA	NA
sn_fine	Micro.1	carrier	chr6	159778498	159789703	11206	-	HAVANA	gene	ENSG00000120438	12	TCP1	protein_coding	-0.17400620662396404	4.620451523922324	-0.9707316403136542	0.340286498221805	0.8355728085289424	-5.668350713681524	NA	NA	NA	NA	NA	NA	NA	NA	NA	NA	NA	NA
sn_fine	Micro.1	carrier	chr2	69829660	69881384	51725	+	HAVANA	gene	ENSG00000087338	5	GMCL1	protein_coding	-0.16509281566683143	4.804468107211254	-0.9704167370606182	0.3404405237439473	0.8355728085289424	-5.740525826910687	NA	NA	NA	NA	NA	NA	NA	NA	NA	NA	NA	NA
sn_fine	Micro.1	carrier	chr3	14920347	14948424	28078	-	HAVANA	gene	ENSG00000225733	8	FGD5-AS1	lncRNA	0.1412408894704118	4.928452645708178	0.9698639377140402	0.34071102312727697	0.8355728085289424	-5.758725916975858	NA	NA	NA	NA	NA	NA	NA	NA	NA	NA	NA	NA
sn_fine	Micro.1	carrier	chr17	56791913	56838773	46861	-	HAVANA	gene	ENSG00000214226	9	C17orf67	protein_coding	0.23099562954764474	4.919588120530897	0.9702156173990136	0.34053892010555387	0.8355728085289424	-5.766251117480402	NA	NA	NA	NA	NA	NA	NA	NA	NA	NA	NA	NA
sn_fine	Micro.1	carrier	chr14	21385194	21456126	70933	-	HAVANA	gene	ENSG00000100888	15	CHD8	protein_coding	-0.11601702271395098	6.414363667465954	-0.9702235649486798	0.3405350314583324	0.8355728085289424	-6.054161101541311	NA	NA	NA	NA	NA	NA	NA	NA	NA	NA	NA	NA
sn_fine	Micro.1	carrier	chr4	94451857	94668227	216371	+	HAVANA	gene	ENSG00000163110	15	PDLIM5	protein_coding	-0.1703533525607943	6.53966391907731	-0.9699912640974524	0.3406487060648873	0.8355728085289424	-6.072391839785491	NA	NA	NA	NA	NA	NA	NA	NA	NA	NA	NA	NA
sn_fine	Micro.1	carrier	chr12	110434823	110450422	15600	-	HAVANA	gene	ENSG00000111229	16	ARPC3	protein_coding	-0.1437164634954966	6.702019779253307	-0.9704169529893854	0.34044041811267667	0.8355728085289424	-6.114113218816977	NA	NA	NA	NA	NA	NA	NA	NA	NA	NA	NA	NA
sn_fine	Micro.1	carrier	chr7	102562133	102572583	10451	-	HAVANA	gene	ENSG00000285437	2	POLR2J3	protein_coding	-0.1969614414919647	7.16649182678239	-0.9701996073024274	0.34054675375810095	0.8355728085289424	-6.154582821444987	NA	NA	NA	NA	NA	NA	NA	NA	NA	NA	NA	NA
sn_fine	Micro.1	carrier	chr17	35809482	35864615	55134	+	HAVANA	gene	ENSG00000270647	7	TAF15	protein_coding	-0.09572896139249742	7.6994969511196185	-0.9711013721046832	0.34010571516625254	0.8355728085289424	-6.233614980811554	NA	NA	NA	NA	NA	NA	NA	NA	NA	NA	NA	NA
sn_fine	Micro.1	carrier	chr1	160541095	160579516	38422	-	HAVANA	gene	ENSG00000066294	15	CD84	protein_coding	0.16220472598964042	7.323633162548972	0.9693982962475065	0.3409389866467213	0.8357283364762054	-6.177715812101115	NA	NA	NA	NA	NA	NA	NA	NA	NA	NA	NA	NA
sn_fine	Micro.1	carrier	chr3	142449007	142578733	129727	-	HAVANA	gene	ENSG00000175054	16	ATR	protein_coding	0.10034684777501379	7.340677693356234	0.9694206782013832	0.34092802678132583	0.8357283364762054	-6.182528227722997	NA	NA	NA	NA	NA	NA	NA	NA	NA	NA	NA	NA
sn_fine	Micro.1	carrier	chr12	49127782	49188484	60703	+	HAVANA	gene	ENSG00000258017	3	TUBA1B-AS1	lncRNA	0.1705558956420683	4.572232080359212	0.9690009945835334	0.3411335746826465	0.8360035830220321	-5.677689426447694	NA	NA	NA	NA	NA	NA	NA	NA	NA	NA	NA	NA
sn_fine	Micro.1	carrier	chr11	47164299	47177125	12827	-	HAVANA	gene	ENSG00000149182	15	ARFGAP2	protein_coding	-0.2047699674059542	4.365583101758251	-0.9685316639098395	0.3413635374029791	0.8363414883282126	-5.632450413623895	NA	NA	NA	NA	NA	NA	NA	NA	NA	NA	NA	NA
sn_fine	Micro.1	carrier	chr1	35032172	35115859	83688	+	HAVANA	gene	ENSG00000197056	11	ZMYM1	protein_coding	0.1425474327072398	5.60067840655844	0.9683835654848243	0.34143612444350246	0.8363414883282126	-5.913967809902732	NA	NA	NA	NA	NA	NA	NA	NA	NA	NA	NA	NA
sn_fine	Micro.1	carrier	chr14	24809454	25050147	240694	-	HAVANA	gene	ENSG00000168952	16	STXBP6	protein_coding	0.38695023509824167	2.910656218618266	0.9673979991979622	0.3419194428784761	0.8367318466723882	-5.261934504923225	NA	NA	NA	NA	NA	NA	NA	NA	NA	NA	NA	NA
sn_fine	Micro.1	carrier	chr2	96248514	96265997	17484	-	HAVANA	gene	ENSG00000135956	9	TMEM127	protein_coding	0.14256506230080968	4.714921306845139	0.9677072099131405	0.3417677572248756	0.8367318466723882	-5.717321520421789	NA	NA	NA	NA	NA	NA	NA	NA	NA	NA	NA	NA
sn_fine	Micro.1	carrier	chr3	9397615	9479240	81626	+	HAVANA	gene	ENSG00000168137	20	SETD5	protein_coding	-0.0863863634715134	8.060248989885077	-0.9673867238411883	0.34192497494950613	0.8367318466723882	-6.26876972190186	NA	NA	NA	NA	NA	NA	NA	NA	NA	NA	NA	NA
sn_fine	Micro.1	carrier	chr10	74151202	74709963	558762	+	HAVANA	gene	ENSG00000156110	15	ADK	protein_coding	-0.11865780793526515	8.890525394424047	-0.9674128951708053	0.3419121345035908	0.8367318466723882	-6.3380015379245265	NA	NA	NA	NA	NA	NA	NA	NA	NA	NA	NA	NA
sn_fine	Micro.1	carrier	chr17	10729777	10815164	85388	+	HAVANA	gene	ENSG00000263400	8	TMEM220-AS1	lncRNA	-0.2756575538998616	3.7484099797006354	-0.9658012822974489	0.3427034482924366	0.8369126758953777	-5.421421465907547	NA	NA	NA	NA	NA	NA	NA	NA	NA	NA	NA	NA
sn_fine	Micro.1	carrier	chr15	56243971	56445997	202027	+	HAVANA	gene	ENSG00000151575	15	TEX9	protein_coding	-0.2255257093038232	3.4536057504149658	-0.9659690933553329	0.342620994196424	0.8369126758953777	-5.423696525753643	NA	NA	NA	NA	NA	NA	NA	NA	NA	NA	NA	NA
sn_fine	Micro.1	carrier	chr3	196554177	196568674	14498	-	HAVANA	gene	ENSG00000185798	8	WDR53	protein_coding	-0.22824410317821808	3.7336604177227923	-0.96660482522461	0.34230874834910907	0.8369126758953777	-5.472790956669041	NA	NA	NA	NA	NA	NA	NA	NA	NA	NA	NA	NA
sn_fine	Micro.1	carrier	chr16	89430988	89453678	22691	+	HAVANA	gene	ENSG00000287351	1	ENSG00000287351	lncRNA	-0.31940020455091833	3.6324731074352234	-0.9664230435645945	0.3423980125386148	0.8369126758953777	-5.487078172424656	NA	NA	NA	NA	NA	NA	NA	NA	NA	NA	NA	NA
sn_fine	Micro.1	carrier	chr17	76726830	76733936	7107	+	HAVANA	gene	ENSG00000181038	14	METTL23	protein_coding	0.1878835563903949	3.9728072837007025	0.9657261371888743	0.34274037524362777	0.8369126758953777	-5.5247850863213195	NA	NA	NA	NA	NA	NA	NA	NA	NA	NA	NA	NA
sn_fine	Micro.1	carrier	chr5	1801407	1816048	14642	+	HAVANA	gene	ENSG00000145494	12	NDUFS6	protein_coding	-0.19179016059295728	4.2737277877856394	-0.9660801825961716	0.3425664177797497	0.8369126758953777	-5.6169744364342735	NA	NA	NA	NA	NA	NA	NA	NA	NA	NA	NA	NA
sn_fine	Micro.1	carrier	chr1	85249953	85259672	9720	-	HAVANA	gene	ENSG00000162642	14	C1orf52	protein_coding	0.14745345613963412	5.243642402464026	0.9664315231754492	0.3423938482619131	0.8369126758953777	-5.818500198210847	NA	NA	NA	NA	NA	NA	NA	NA	NA	NA	NA	NA
sn_fine	Micro.1	carrier	chr3	10164919	10243745	78827	+	HAVANA	gene	ENSG00000134070	5	IRAK2	protein_coding	0.2611346068244962	6.068067932729862	0.9661674945935438	0.34252352687353016	0.8369126758953777	-5.960435061582523	NA	NA	NA	NA	NA	NA	NA	NA	NA	NA	NA	NA
sn_fine	Micro.1	carrier	chr5	177519789	177554586	34798	-	HAVANA	gene	ENSG00000146067	17	FAM193B	protein_coding	-0.15282325124893248	5.957697812555823	-0.9663413992871456	0.3424381092139701	0.8369126758953777	-5.980848360950109	NA	NA	NA	NA	NA	NA	NA	NA	NA	NA	NA	NA
sn_fine	Micro.1	carrier	chr12	12611827	12645108	33282	+	HAVANA	gene	ENSG00000111269	3	CREBL2	protein_coding	0.16336579225993653	7.254344640647879	0.9655511744501025	0.34282636384364684	0.8369214621302007	-6.184071182230397	NA	NA	NA	NA	NA	NA	NA	NA	NA	NA	NA	NA
sn_fine	Micro.1	carrier	chr11	13668668	13732346	63679	+	HAVANA	gene	ENSG00000197601	14	FAR1	protein_coding	-0.11238478830581267	7.514584763858545	-0.9652747128455702	0.3429622655813023	0.8370520648185652	-6.199811892709912	NA	NA	NA	NA	NA	NA	NA	NA	NA	NA	NA	NA
sn_fine	Micro.1	carrier	chr6	13615335	13632739	17405	+	HAVANA	gene	ENSG00000225921	7	NOL7	protein_coding	-0.1828050471096403	4.541867192432118	-0.9640605470101998	0.34355955019973905	0.8383084100237688	-5.700347722348191	NA	NA	NA	NA	NA	NA	NA	NA	NA	NA	NA	NA
sn_fine	Micro.1	carrier	chrX	17375200	17735994	360795	+	HAVANA	gene	ENSG00000188158	17	NHS	protein_coding	0.48803937489376126	2.8219649254686336	0.9637186659073614	0.3437278583152591	0.8383993277536237	-5.099486815551066	NA	NA	NA	NA	NA	NA	NA	NA	NA	NA	NA	NA
sn_fine	Micro.1	carrier	chr10	5712174	5744067	31894	-	HAVANA	gene	ENSG00000226647	2	ENSG00000226647	lncRNA	-0.3013204068662261	2.910251810187768	-0.9570500839630978	0.34702192207329874	0.8383993277536237	-5.311998339147495	NA	NA	NA	NA	NA	NA	NA	NA	NA	NA	NA	NA
sn_fine	Micro.1	carrier	chr16	55389700	55506691	116992	+	HAVANA	gene	ENSG00000087245	13	MMP2	protein_coding	-0.31064945111758613	3.3142865287142262	-0.9569118367500327	0.3470904355516239	0.8383993277536237	-5.399154719687868	NA	NA	NA	NA	NA	NA	NA	NA	NA	NA	NA	NA
sn_fine	Micro.1	carrier	chr6	152987362	153002709	15348	-	HAVANA	gene	ENSG00000112031	16	MTRF1L	protein_coding	-0.2104499228433132	3.5880249560098676	-0.961529023868087	0.34480713790499773	0.8383993277536237	-5.434201517388691	NA	NA	NA	NA	NA	NA	NA	NA	NA	NA	NA	NA
sn_fine	Micro.1	carrier	chr3	138347648	138405534	57887	+	HAVANA	gene	ENSG00000158186	13	MRAS	protein_coding	0.24095524324718887	3.7004305097338204	0.9568310502097304	0.3471304764942017	0.8383993277536237	-5.474324810924141	NA	NA	NA	NA	NA	NA	NA	NA	NA	NA	NA	NA
sn_fine	Micro.1	carrier	chr10	66926036	67101551	175516	+	HAVANA	gene	ENSG00000198739	11	LRRTM3	protein_coding	0.2904849570572816	3.6962389735231342	0.963252782558562	0.3439573022676494	0.8383993277536237	-5.497514681657323	NA	NA	NA	NA	NA	NA	NA	NA	NA	NA	NA	NA
sn_fine	Micro.1	carrier	chr17	57085092	57121346	36255	+	HAVANA	gene	ENSG00000121057	13	AKAP1	protein_coding	0.26596326506375023	3.921744001083029	0.9574780432739962	0.3468098887700187	0.8383993277536237	-5.50649754027261	NA	NA	NA	NA	NA	NA	NA	NA	NA	NA	NA	NA
sn_fine	Micro.1	carrier	chr17	5486285	5490814	4530	+	HAVANA	gene	ENSG00000167842	16	MIS12	protein_coding	-0.2447326154068099	3.8028365598490472	-0.96332941953663	0.34391955205202673	0.8383993277536237	-5.516169018767107	NA	NA	NA	NA	NA	NA	NA	NA	NA	NA	NA	NA
sn_fine	Micro.1	carrier	chr19	41535183	41536904	1722	+	HAVANA	gene	ENSG00000270164	3	LINC01480	lncRNA	-0.3296298357289782	4.042745753286069	-0.9616317989367332	0.3447564288215794	0.8383993277536237	-5.519640601553361	NA	NA	NA	NA	NA	NA	NA	NA	NA	NA	NA	NA
sn_fine	Micro.1	carrier	chr10	112374116	112428379	54264	+	HAVANA	gene	ENSG00000197142	11	ACSL5	protein_coding	-0.21763757579786835	4.207024447061335	-0.9634670982373059	0.3438517406261591	0.8383993277536237	-5.575601726655416	NA	NA	NA	NA	NA	NA	NA	NA	NA	NA	NA	NA
sn_fine	Micro.1	carrier	chr17	29566052	29573157	7106	+	HAVANA	gene	ENSG00000167543	16	TP53I13	protein_coding	-0.19112338279259666	4.148203211709747	-0.9574943268591172	0.3468018227555141	0.8383993277536237	-5.580375516069829	NA	NA	NA	NA	NA	NA	NA	NA	NA	NA	NA	NA
sn_fine	Micro.1	carrier	chr16	20780193	20900349	120157	-	HAVANA	gene	ENSG00000196678	14	ERI2	protein_coding	0.17200835515228485	4.120624417136583	0.9623429168213969	0.3444057018622264	0.8383993277536237	-5.602517867502412	NA	NA	NA	NA	NA	NA	NA	NA	NA	NA	NA	NA
sn_fine	Micro.1	carrier	chr9	128787253	128810430	23178	+	HAVANA	gene	ENSG00000107021	16	TBC1D13	protein_coding	0.1565551550404085	4.443224971189487	0.9597795852436509	0.3456710793608023	0.8383993277536237	-5.649993982159063	NA	NA	NA	NA	NA	NA	NA	NA	NA	NA	NA	NA
sn_fine	Micro.1	carrier	chr11	111726908	111766389	39482	-	HAVANA	gene	ENSG00000137713	16	PPP2R1B	protein_coding	0.15272097152986963	4.563906577949596	0.9593136955007796	0.3459013994940974	0.8383993277536237	-5.673032228677025	NA	NA	NA	NA	NA	NA	NA	NA	NA	NA	NA	NA
sn_fine	Micro.1	carrier	chr1	37809574	37859592	50019	-	HAVANA	gene	ENSG00000188786	10	MTF1	protein_coding	0.23291150163106655	4.746248712202792	0.9575950340474801	0.34675194061933134	0.8383993277536237	-5.6982093761673	NA	NA	NA	NA	NA	NA	NA	NA	NA	NA	NA	NA
sn_fine	Micro.1	carrier	chr11	32829927	32858120	28194	+	HAVANA	gene	ENSG00000135378	4	PRRG4	protein_coding	-0.19598544015053854	4.624161957513183	-0.9613267119053535	0.34490697304217777	0.8383993277536237	-5.712221269650725	NA	NA	NA	NA	NA	NA	NA	NA	NA	NA	NA	NA
sn_fine	Micro.1	carrier	chr2	85394753	85418432	23680	-	HAVANA	gene	ENSG00000042493	16	CAPG	protein_coding	-0.17014185888685818	4.692034933139473	-0.9582550177256276	0.3464251578875318	0.8383993277536237	-5.713596852398159	NA	NA	NA	NA	NA	NA	NA	NA	NA	NA	NA	NA
sn_fine	Micro.1	carrier	chr12	123458088	123473154	15067	+	HAVANA	gene	ENSG00000184209	15	SNRNP35	protein_coding	0.18308519109503107	4.70929950035748	0.9570667845161303	0.34701364611703023	0.8383993277536237	-5.718733858418611	NA	NA	NA	NA	NA	NA	NA	NA	NA	NA	NA	NA
sn_fine	Micro.1	carrier	chrX	130202707	130268899	66193	-	HAVANA	gene	ENSG00000056277	16	ZNF280C	protein_coding	-0.17777336563625346	4.719251855131036	-0.9570168624062885	0.3470383854047	0.8383993277536237	-5.748255979773426	NA	NA	NA	NA	NA	NA	NA	NA	NA	NA	NA	NA
sn_fine	Micro.1	carrier	chrX	10847578	11111220	263643	-	HAVANA	gene	ENSG00000234129	10	HCCS-DT	lncRNA	-0.22388190152099252	4.68615839213297	-0.955967796973617	0.34755853210971743	0.8383993277536237	-5.753408658243397	NA	NA	NA	NA	NA	NA	NA	NA	NA	NA	NA	NA
sn_fine	Micro.1	carrier	chr19	41549518	41586844	37327	+	HAVANA	gene	ENSG00000007129	18	CEACAM21	protein_coding	-0.1730892191193516	4.746774739127063	-0.957381746356284	0.34685759167558294	0.8383993277536237	-5.756307483307482	NA	NA	NA	NA	NA	NA	NA	NA	NA	NA	NA	NA
sn_fine	Micro.1	carrier	chrX	72181353	72302926	121574	+	HAVANA	gene	ENSG00000102309	15	PIN4	protein_coding	-0.18191134464160763	4.721972899370753	-0.9630214001716548	0.3440712946823833	0.8383993277536237	-5.757078617381809	NA	NA	NA	NA	NA	NA	NA	NA	NA	NA	NA	NA
sn_fine	Micro.1	carrier	chr10	45972489	46003742	31254	+	HAVANA	gene	ENSG00000265354	4	TIMM23	protein_coding	-0.16921895580758628	4.896911233715063	-0.958004205545674	0.3465493200178281	0.8383993277536237	-5.7609092800742285	NA	NA	NA	NA	NA	NA	NA	NA	NA	NA	NA	NA
sn_fine	Micro.1	carrier	chr2	37923187	38067142	143956	+	HAVANA	gene	ENSG00000115841	21	RMDN2	protein_coding	0.18174404800140032	4.817940930125506	0.962324992406597	0.3444145393193683	0.8383993277536237	-5.774219981401354	NA	NA	NA	NA	NA	NA	NA	NA	NA	NA	NA	NA
sn_fine	Micro.1	carrier	chr12	107732871	107761272	28402	-	HAVANA	gene	ENSG00000110851	12	PRDM4	protein_coding	-0.15676962552660934	4.88951608393094	-0.9589553387140022	0.346078629226931	0.8383993277536237	-5.774324795757346	NA	NA	NA	NA	NA	NA	NA	NA	NA	NA	NA	NA
sn_fine	Micro.1	carrier	chr12	54126019	54147485	21467	+	HAVANA	gene	ENSG00000250742	6	LINC02381	lncRNA	-0.17194491710482662	4.838876805827414	-0.9576790560446716	0.34671032665920454	0.8383993277536237	-5.783315552817828	NA	NA	NA	NA	NA	NA	NA	NA	NA	NA	NA	NA
sn_fine	Micro.1	carrier	chr12	120196699	120201235	4537	-	HAVANA	gene	ENSG00000089157	16	RPLP0	protein_coding	-0.1962960171739523	5.1705846419542345	-0.9593887013168197	0.34586431218161473	0.8383993277536237	-5.785821927794947	NA	NA	NA	NA	NA	NA	NA	NA	NA	NA	NA	NA
sn_fine	Micro.1	carrier	chr9	35772163	35790432	18270	+	HAVANA	gene	ENSG00000227388	3	ENSG00000227388	lncRNA	-0.15852993315816244	4.850988162116477	-0.9571826817770461	0.3469562169039081	0.8383993277536237	-5.7888848711256395	NA	NA	NA	NA	NA	NA	NA	NA	NA	NA	NA	NA
sn_fine	Micro.1	carrier	chr5	74721206	74767147	45942	-	HAVANA	gene	ENSG00000164347	18	GFM2	protein_coding	-0.14278088621218954	5.093579016098286	-0.9560992167962471	0.347493342964871	0.8383993277536237	-5.810381513795656	NA	NA	NA	NA	NA	NA	NA	NA	NA	NA	NA	NA
sn_fine	Micro.1	carrier	chr22	42380407	42432403	51997	-	HAVANA	gene	ENSG00000235568	7	NFAM1	protein_coding	0.21710586573057533	5.24493830490032	0.9561128154952501	0.34748659797085313	0.8383993277536237	-5.826839466054916	NA	NA	NA	NA	NA	NA	NA	NA	NA	NA	NA	NA
sn_fine	Micro.1	carrier	chr1	247199399	247210856	11458	-	HAVANA	gene	ENSG00000290683	1	ENSG00000290683	lncRNA	-0.16339409737038135	5.341024091544469	-0.9593803155656361	0.34586845846018577	0.8383993277536237	-5.852451804447139	NA	NA	NA	NA	NA	NA	NA	NA	NA	NA	NA	NA
sn_fine	Micro.1	carrier	chr14	74653437	74713117	59681	-	HAVANA	gene	ENSG00000119682	18	AREL1	protein_coding	0.16581713417155264	5.379331521728469	0.9591850654627436	0.34596500802443353	0.8383993277536237	-5.8646947623129275	NA	NA	NA	NA	NA	NA	NA	NA	NA	NA	NA	NA
sn_fine	Micro.1	carrier	chr17	40140318	40172171	31854	+	HAVANA	gene	ENSG00000108349	17	CASC3	protein_coding	0.16225644006514806	5.61357117152043	0.9604747225167075	0.34532761896931885	0.8383993277536237	-5.894372872897427	NA	NA	NA	NA	NA	NA	NA	NA	NA	NA	NA	NA
sn_fine	Micro.1	carrier	chr3	15009611	15065339	55729	-	HAVANA	gene	ENSG00000131368	9	MRPS25	protein_coding	-0.13144096993120646	5.6743910426854995	-0.9579610410556423	0.34657069119698636	0.8383993277536237	-5.921016121969333	NA	NA	NA	NA	NA	NA	NA	NA	NA	NA	NA	NA
sn_fine	Micro.1	carrier	chr9	93121496	93134251	12756	-	HAVANA	gene	ENSG00000131669	10	NINJ1	protein_coding	-0.17395704074195661	5.584085731123596	-0.9564565056228426	0.34731615588050757	0.8383993277536237	-5.925250598566943	NA	NA	NA	NA	NA	NA	NA	NA	NA	NA	NA	NA
sn_fine	Micro.1	carrier	chr15	78921058	78949574	28517	-	HAVANA	gene	ENSG00000103811	18	CTSH	protein_coding	-0.14669433891483852	5.988491487346931	-0.9607640490823275	0.3451847333492548	0.8383993277536237	-5.964216927566887	NA	NA	NA	NA	NA	NA	NA	NA	NA	NA	NA	NA
sn_fine	Micro.1	carrier	chr2	211375717	212538841	1163125	-	HAVANA	gene	ENSG00000178568	16	ERBB4	protein_coding	0.2690436011001123	6.020579571202234	0.9614269115084222	0.34485752498508593	0.8383993277536237	-5.993133699962193	NA	NA	NA	NA	NA	NA	NA	NA	NA	NA	NA	NA
sn_fine	Micro.1	carrier	chr4	337814	384868	47055	+	HAVANA	gene	ENSG00000131127	14	ZNF141	protein_coding	0.11914725231650491	6.273637725010229	0.9579287582930062	0.34658667530127274	0.8383993277536237	-6.02556849720471	NA	NA	NA	NA	NA	NA	NA	NA	NA	NA	NA	NA
sn_fine	Micro.1	carrier	chr17	69414697	69553865	139169	+	HAVANA	gene	ENSG00000108984	16	MAP2K6	protein_coding	-0.28585826359406497	6.1096391309223534	-0.9560009902070201	0.3475420662496187	0.8383993277536237	-6.072372534209316	NA	NA	NA	NA	NA	NA	NA	NA	NA	NA	NA	NA
sn_fine	Micro.1	carrier	chr7	66995173	67239514	244342	+	HAVANA	gene	ENSG00000198874	14	TYW1	protein_coding	-0.10470137297146165	6.932184242487438	-0.9563971558281487	0.34734558449298925	0.8383993277536237	-6.150189893961747	NA	NA	NA	NA	NA	NA	NA	NA	NA	NA	NA	NA
sn_fine	Micro.1	carrier	chr1	22652762	22661637	8876	+	HAVANA	gene	ENSG00000173369	18	C1QB	protein_coding	-0.19014991830142325	7.081986500274068	-0.9579372860299253	0.34658245293055234	0.8383993277536237	-6.161687960340237	NA	NA	NA	NA	NA	NA	NA	NA	NA	NA	NA	NA
sn_fine	Micro.1	carrier	chr12	110280756	110351093	70338	+	HAVANA	gene	ENSG00000174437	18	ATP2A2	protein_coding	0.08238182704277852	7.398702889846103	0.9608665451730801	0.3451341246066306	0.8383993277536237	-6.195682218708825	NA	NA	NA	NA	NA	NA	NA	NA	NA	NA	NA	NA
sn_fine	Micro.1	carrier	chr14	95086228	95158010	71783	-	HAVANA	gene	ENSG00000100697	17	DICER1	protein_coding	-0.1119115746964865	7.409352370431566	-0.9619157836863895	0.34461633724555096	0.8383993277536237	-6.205673987250268	NA	NA	NA	NA	NA	NA	NA	NA	NA	NA	NA	NA
sn_fine	Micro.1	carrier	chr3	101324205	101513241	189037	-	HAVANA	gene	ENSG00000138468	16	SENP7	protein_coding	0.08239257375793052	7.696674427524697	0.9615293978292381	0.34480695338394995	0.8383993277536237	-6.233638664425077	NA	NA	NA	NA	NA	NA	NA	NA	NA	NA	NA	NA
sn_fine	Micro.1	carrier	chr14	73275107	73458617	183511	-	HAVANA	gene	ENSG00000133961	21	NUMB	protein_coding	0.0813179983300456	9.020967106129444	0.9599138675279647	0.34560471391007463	0.8383993277536237	-6.353544163134723	NA	NA	NA	NA	NA	NA	NA	NA	NA	NA	NA	NA
sn_fine	Micro.1	carrier	chr6	150865679	151101887	236209	+	HAVANA	gene	ENSG00000120254	16	MTHFD1L	protein_coding	-0.12035933646276753	9.493403098707626	-0.9566899145399689	0.34720043625554387	0.8383993277536237	-6.3925186358803705	NA	NA	NA	NA	NA	NA	NA	NA	NA	NA	NA	NA
sn_fine	Micro.1	carrier	chr5	61332258	61546172	213915	+	HAVANA	gene	ENSG00000130449	6	ZSWIM6	protein_coding	0.10778602913517066	10.727534499249403	0.9613651777085285	0.3448879897750866	0.8383993277536237	-6.454035316957269	NA	NA	NA	NA	NA	NA	NA	NA	NA	NA	NA	NA
sn_fine	Micro.1	carrier	chr11	65422774	65445540	22767	+	HAVANA	gene	ENSG00000245532	11	NEAT1	lncRNA	0.1697483762388643	10.961669656144169	0.9589352757791253	0.34608855340265676	0.8383993277536237	-6.462889004983719	NA	NA	NA	NA	NA	NA	NA	NA	NA	NA	NA	NA
sn_fine	Micro.1	carrier	chr17	30709299	30790908	81610	+	HAVANA	gene	ENSG00000290928	1	ENSG00000290928	lncRNA	-0.11033312338911205	8.73510243173015	-0.9554227480279537	0.34782898445682564	0.838852522343883	-6.346102971119235	NA	NA	NA	NA	NA	NA	NA	NA	NA	NA	NA	NA
sn_fine	Micro.1	carrier	chr22	39349925	39385575	35651	+	HAVANA	gene	ENSG00000100321	15	SYNGR1	protein_coding	-0.19662646976250997	4.148968690446815	-0.954720605353271	0.3481775947200244	0.8389125649078781	-5.5940782554175605	NA	NA	NA	NA	NA	NA	NA	NA	NA	NA	NA	NA
sn_fine	Micro.1	carrier	chr7	108470417	108569666	99250	-	HAVANA	gene	ENSG00000135241	17	PNPLA8	protein_coding	-0.14361200933178386	5.883796950994259	-0.9548537826325385	0.3481114548570793	0.8389125649078781	-5.9561827038821615	NA	NA	NA	NA	NA	NA	NA	NA	NA	NA	NA	NA
sn_fine	Micro.1	carrier	chr14	52430596	52552522	121927	-	HAVANA	gene	ENSG00000087301	9	TXNDC16	protein_coding	0.19749977558782383	6.085120812261468	0.9551945625429643	0.3479422516660048	0.8389125649078781	-6.018652929976739	NA	NA	NA	NA	NA	NA	NA	NA	NA	NA	NA	NA
sn_fine	Micro.1	carrier	chr11	31509755	31790324	280570	+	HAVANA	gene	ENSG00000109911	19	ELP4	protein_coding	-0.10464768652749612	7.154224402527166	-0.9547072525621383	0.3481842265851166	0.8389125649078781	-6.177272103077339	NA	NA	NA	NA	NA	NA	NA	NA	NA	NA	NA	NA
sn_fine	Micro.1	carrier	chr19	11089418	11133820	44403	+	HAVANA	gene	ENSG00000130164	15	LDLR	protein_coding	0.30254525618454486	3.8005482957261982	0.9541020252768723	0.34848491088545785	0.8392761288465677	-5.3938712228260295	NA	NA	NA	NA	NA	NA	NA	NA	NA	NA	NA	NA
sn_fine	Micro.1	carrier	chr7	24698355	24757940	59586	-	HAVANA	gene	ENSG00000105928	16	GSDME	protein_coding	0.16235458802501768	5.59428953314305	0.9539187644126851	0.3485759914858685	0.8392761288465677	-5.881775586679835	NA	NA	NA	NA	NA	NA	NA	NA	NA	NA	NA	NA
sn_fine	Micro.1	carrier	chr15	64460578	64686068	225491	+	HAVANA	gene	ENSG00000180357	10	ZNF609	protein_coding	0.08161656421055685	9.203458021349705	0.9539046891324611	0.3485829875569668	0.8392761288465677	-6.378405596694322	NA	NA	NA	NA	NA	NA	NA	NA	NA	NA	NA	NA
sn_fine	Micro.1	carrier	chr2	10302889	10427617	124729	+	HAVANA	gene	ENSG00000115756	13	HPCAL1	protein_coding	0.12830065325326512	6.037891353525128	0.9534444069871204	0.34881182119029597	0.8395429250834697	-5.988798458626258	NA	NA	NA	NA	NA	NA	NA	NA	NA	NA	NA	NA
sn_fine	Micro.1	carrier	chr17	81244811	81295547	50737	-	HAVANA	gene	ENSG00000157637	13	SLC38A10	protein_coding	-0.11935535645861428	6.193753455989119	-0.953349344471502	0.34885909497709444	0.8395429250834697	-6.042344230462234	NA	NA	NA	NA	NA	NA	NA	NA	NA	NA	NA	NA
sn_fine	Micro.1	carrier	chr3	197737179	197787596	50418	+	HAVANA	gene	ENSG00000122068	13	FYTTD1	protein_coding	0.12849446569184186	5.981652987060717	0.9529222400915138	0.3490715434216486	0.8398552198193052	-5.966112105170913	NA	NA	NA	NA	NA	NA	NA	NA	NA	NA	NA	NA
sn_fine	Micro.1	carrier	chrY	11153797	11215032	61236	-	HAVANA	gene	ENSG00000291032	1	ENSG00000291032	lncRNA	-0.3743012665862884	3.027276523165597	-0.952627398712323	0.3492182527906563	0.8400092379463621	-5.239590776265823	NA	NA	NA	NA	NA	NA	NA	NA	NA	NA	NA	NA
sn_fine	Micro.1	carrier	chr8	19817391	19852083	34693	+	HAVANA	gene	ENSG00000104613	12	INTS10	protein_coding	0.11467760320218989	6.833627468122734	0.9520986561550888	0.34948145201390035	0.8402443998951953	-6.138247357423172	NA	NA	NA	NA	NA	NA	NA	NA	NA	NA	NA	NA
sn_fine	Micro.1	carrier	chr8	60516936	60623644	106709	+	HAVANA	gene	ENSG00000104388	15	RAB2A	protein_coding	0.0827370601207793	8.126808360451177	0.9521886166076627	0.3494366618139193	0.8402443998951953	-6.285743128792265	NA	NA	NA	NA	NA	NA	NA	NA	NA	NA	NA	NA
sn_fine	Micro.1	carrier	chr8	135859369	137092183	1232815	+	HAVANA	gene	ENSG00000254101	8	LINC02055	lncRNA	0.6885554349995402	2.848948807346764	0.9512892843015882	0.3498846013873663	0.8404180139259558	-5.119003792515897	NA	NA	NA	NA	NA	NA	NA	NA	NA	NA	NA	NA
sn_fine	Micro.1	carrier	chr8	37762595	37779768	17174	+	HAVANA	gene	ENSG00000147471	12	PLPBP	protein_coding	-0.2206960729519194	3.9752005686850973	-0.9515943571885251	0.349732607521953	0.8404180139259558	-5.524865106195674	NA	NA	NA	NA	NA	NA	NA	NA	NA	NA	NA	NA
sn_fine	Micro.1	carrier	chr8	139727725	140458579	730855	-	HAVANA	gene	ENSG00000167632	18	TRAPPC9	protein_coding	0.08273920272038282	8.617929416005765	0.9514229820930353	0.34981798482676163	0.8404180139259558	-6.338633617311857	NA	NA	NA	NA	NA	NA	NA	NA	NA	NA	NA	NA
sn_fine	Micro.1	carrier	chr11	85957175	86069882	112708	-	HAVANA	gene	ENSG00000073921	18	PICALM	protein_coding	-0.08593525007304414	10.755822726168747	-0.9513726721244483	0.34984305138653526	0.8404180139259558	-6.465700899122261	NA	NA	NA	NA	NA	NA	NA	NA	NA	NA	NA	NA
sn_fine	Micro.1	carrier	chr12	6724014	6731875	7862	+	HAVANA	gene	ENSG00000111652	10	COPS7A	protein_coding	0.22073405975472093	4.139002105972404	0.9503913461324349	0.35033223036703975	0.8412942780303522	-5.607775169221032	NA	NA	NA	NA	NA	NA	NA	NA	NA	NA	NA	NA
sn_fine	Micro.1	carrier	chr1	15617458	15669044	51587	+	HAVANA	gene	ENSG00000197312	13	DDI2	protein_coding	-0.11069054758197128	6.335435290783346	-0.9500320333714284	0.35051145793110394	0.8415257361531917	-6.04970147273276	NA	NA	NA	NA	NA	NA	NA	NA	NA	NA	NA	NA
sn_fine	Micro.1	carrier	chr19	14087851	14091036	3186	-	HAVANA	gene	ENSG00000141858	12	SAMD1	protein_coding	0.258977882434293	3.4009434981670053	0.9473181975237457	0.35186712034216705	0.8420853465815707	-5.359882407955615	NA	NA	NA	NA	NA	NA	NA	NA	NA	NA	NA	NA
sn_fine	Micro.1	carrier	chr8	20942285	21298168	355884	-	HAVANA	gene	ENSG00000254092	4	ENSG00000254092	lncRNA	0.36886425548246704	2.999041566765823	0.9489798183823163	0.35103666287277446	0.8420853465815707	-5.361802500844894	NA	NA	NA	NA	NA	NA	NA	NA	NA	NA	NA	NA
sn_fine	Micro.1	carrier	chr8	124474880	124488618	13739	+	HAVANA	gene	ENSG00000170881	5	RNF139	protein_coding	-0.25687635950627596	3.319318268062885	-0.945962387331825	0.35254571023973746	0.8420853465815707	-5.399896811545908	NA	NA	NA	NA	NA	NA	NA	NA	NA	NA	NA	NA
sn_fine	Micro.1	carrier	chr17	44191805	44200113	8309	-	HAVANA	gene	ENSG00000087152	16	ATXN7L3	protein_coding	0.23666631257891346	3.8037474126506923	0.9474188990978601	0.3518167535683522	0.8420853465815707	-5.49749765910154	NA	NA	NA	NA	NA	NA	NA	NA	NA	NA	NA	NA
sn_fine	Micro.1	carrier	chr6	34757505	34773857	16353	+	HAVANA	gene	ENSG00000124562	10	SNRPC	protein_coding	0.18693093097479285	3.703374691630955	0.946436917056851	0.3523081062607304	0.8420853465815707	-5.504512359240683	NA	NA	NA	NA	NA	NA	NA	NA	NA	NA	NA	NA
sn_fine	Micro.1	carrier	chr5	180847611	180861285	13675	-	HAVANA	gene	ENSG00000196670	14	ZFP62	protein_coding	0.16984251289495922	3.9433168383095425	0.9455083020845304	0.35277317763166194	0.8420853465815707	-5.551173688310402	NA	NA	NA	NA	NA	NA	NA	NA	NA	NA	NA	NA
sn_fine	Micro.1	carrier	chr14	24146683	24160660	13978	+	HAVANA	gene	ENSG00000092098	18	RNF31	protein_coding	-0.18595580246183685	4.046758604923167	-0.9440896047647078	0.3534844851177349	0.8420853465815707	-5.5639184878774275	NA	NA	NA	NA	NA	NA	NA	NA	NA	NA	NA	NA
sn_fine	Micro.1	carrier	chr1	151156664	151170296	13633	+	HAVANA	gene	ENSG00000163156	12	SCNM1	protein_coding	-0.18966616585845308	3.8691794434266873	-0.9465661208507359	0.352243430577701	0.8420853465815707	-5.569008682642423	NA	NA	NA	NA	NA	NA	NA	NA	NA	NA	NA	NA
sn_fine	Micro.1	carrier	chr4	8436140	8493531	57392	+	HAVANA	gene	ENSG00000155275	19	TRMT44	protein_coding	0.2246916549001421	4.0961691008459695	0.9441392461199348	0.35345957974062125	0.8420853465815707	-5.608289208052194	NA	NA	NA	NA	NA	NA	NA	NA	NA	NA	NA	NA
sn_fine	Micro.1	carrier	chr21	25585656	25607517	21862	-	HAVANA	gene	ENSG00000154719	14	MRPL39	protein_coding	0.14434983232570264	4.293655097267433	0.9447422564658089	0.35315713926502224	0.8420853465815707	-5.623634108464612	NA	NA	NA	NA	NA	NA	NA	NA	NA	NA	NA	NA
sn_fine	Micro.1	carrier	chr7	996986	1138260	141275	-	HAVANA	gene	ENSG00000146540	15	C7orf50	protein_coding	-0.18554779474888727	4.283865084014884	-0.9452412564610366	0.3529069960363631	0.8420853465815707	-5.639489601834647	NA	NA	NA	NA	NA	NA	NA	NA	NA	NA	NA	NA
sn_fine	Micro.1	carrier	chr14	70425812	70547464	121653	-	HAVANA	gene	ENSG00000257759	2	ENSG00000257759	lncRNA	0.22527106689281107	4.383031307485412	0.9439148011662916	0.35357219449985755	0.8420853465815707	-5.687765301531214	NA	NA	NA	NA	NA	NA	NA	NA	NA	NA	NA	NA
sn_fine	Micro.1	carrier	chr12	49976923	50033136	56214	-	HAVANA	gene	ENSG00000161800	13	RACGAP1	protein_coding	-0.1932647719241447	4.52191304337946	-0.9445835894557362	0.35323670210878655	0.8420853465815707	-5.7044797013249555	NA	NA	NA	NA	NA	NA	NA	NA	NA	NA	NA	NA
sn_fine	Micro.1	carrier	chr19	37735833	37817300	81468	-	HAVANA	gene	ENSG00000189144	15	ZNF573	protein_coding	-0.15287761447725057	4.908726124223971	-0.9436595181387065	0.353700311311287	0.8420853465815707	-5.795485995974635	NA	NA	NA	NA	NA	NA	NA	NA	NA	NA	NA	NA
sn_fine	Micro.1	carrier	chr6	42050513	42087461	36949	+	HAVANA	gene	ENSG00000137413	17	TAF8	protein_coding	0.18120204138049223	5.075049859036338	0.9466371604394707	0.35220787359629224	0.8420853465815707	-5.814241460764043	NA	NA	NA	NA	NA	NA	NA	NA	NA	NA	NA	NA
sn_fine	Micro.1	carrier	chr7	128297685	128343908	46224	-	HAVANA	gene	ENSG00000106344	8	RBM28	protein_coding	0.1407390137032185	5.26966298097973	0.944185536743668	0.3534363565021822	0.8420853465815707	-5.8335255891121225	NA	NA	NA	NA	NA	NA	NA	NA	NA	NA	NA	NA
sn_fine	Micro.1	carrier	chr12	111686053	111757107	71055	+	HAVANA	gene	ENSG00000111271	15	ACAD10	protein_coding	0.1522502410954214	5.40737743561785	0.9487683221537602	0.3511422931304945	0.8420853465815707	-5.882392851976363	NA	NA	NA	NA	NA	NA	NA	NA	NA	NA	NA	NA
sn_fine	Micro.1	carrier	chr16	11547722	11636381	88660	-	HAVANA	gene	ENSG00000189067	14	LITAF	protein_coding	0.25006392664445776	5.763444109050319	0.9458800210870878	0.3525869631306737	0.8420853465815707	-5.8855572014755335	NA	NA	NA	NA	NA	NA	NA	NA	NA	NA	NA	NA
sn_fine	Micro.1	carrier	chr6	87674860	87702233	27374	-	HAVANA	gene	ENSG00000135334	9	AKIRIN2	protein_coding	-0.13476474322177445	5.491226450781911	-0.9490251701095321	0.3510140150514861	0.8420853465815707	-5.902271619331998	NA	NA	NA	NA	NA	NA	NA	NA	NA	NA	NA	NA
sn_fine	Micro.1	carrier	chr4	2462220	2515857	53638	+	HAVANA	gene	ENSG00000063978	17	RNF4	protein_coding	0.12384520934608378	5.870895017756022	0.9473494033892931	0.35185151193966224	0.8420853465815707	-5.967546564102301	NA	NA	NA	NA	NA	NA	NA	NA	NA	NA	NA	NA
sn_fine	Micro.1	carrier	chr22	29788609	29838304	49696	-	HAVANA	gene	ENSG00000100325	15	ASCC2	protein_coding	-0.11397243500313392	5.967029292459036	-0.9458939982103556	0.3525799625023933	0.8420853465815707	-5.990156418176924	NA	NA	NA	NA	NA	NA	NA	NA	NA	NA	NA	NA
sn_fine	Micro.1	carrier	chr17	74466399	74484794	18396	+	HAVANA	gene	ENSG00000167851	15	CD300A	protein_coding	0.11625536734796427	6.06268813584726	0.9458926244998783	0.35258065053945886	0.8420853465815707	-6.00542996169553	NA	NA	NA	NA	NA	NA	NA	NA	NA	NA	NA	NA
sn_fine	Micro.1	carrier	chr16	48356364	48448402	92039	-	HAVANA	gene	ENSG00000196470	12	SIAH1	protein_coding	0.1061540315141043	6.143857555042754	0.9448879947142702	0.3530840700373534	0.8420853465815707	-6.010990070881195	NA	NA	NA	NA	NA	NA	NA	NA	NA	NA	NA	NA
sn_fine	Micro.1	carrier	chr10	87050202	87094843	44642	-	HAVANA	gene	ENSG00000148672	10	GLUD1	protein_coding	-0.15205660273511912	6.136832611598199	-0.9473678600382563	0.35184228059807454	0.8420853465815707	-6.034629725661948	NA	NA	NA	NA	NA	NA	NA	NA	NA	NA	NA	NA
sn_fine	Micro.1	carrier	chr14	49693105	49753150	60046	+	HAVANA	gene	ENSG00000197776	8	KLHDC1	protein_coding	-0.12026608396233351	6.359513933196246	-0.9441461068923027	0.35345613774055684	0.8420853465815707	-6.069694686685036	NA	NA	NA	NA	NA	NA	NA	NA	NA	NA	NA	NA
sn_fine	Micro.1	carrier	chr7	107168961	107202522	33562	+	HAVANA	gene	ENSG00000105856	14	HBP1	protein_coding	0.15707535676125994	6.467499962859264	0.9434374192264817	0.3538117994890868	0.8420853465815707	-6.070306629407473	NA	NA	NA	NA	NA	NA	NA	NA	NA	NA	NA	NA
sn_fine	Micro.1	carrier	chr17	82239023	82273700	34678	-	HAVANA	gene	ENSG00000141551	15	CSNK1D	protein_coding	0.13970767879890333	6.54367091361413	0.9445894427532118	0.3532337667869714	0.8420853465815707	-6.080908643067311	NA	NA	NA	NA	NA	NA	NA	NA	NA	NA	NA	NA
sn_fine	Micro.1	carrier	chr9	37800554	37867666	67113	+	HAVANA	gene	ENSG00000122741	16	DCAF10	protein_coding	-0.0988974731350023	6.75552000312246	-0.9463085653957943	0.3523723632511002	0.8420853465815707	-6.128478532372882	NA	NA	NA	NA	NA	NA	NA	NA	NA	NA	NA	NA
sn_fine	Micro.1	carrier	chr2	64143239	64257610	114372	+	HAVANA	gene	ENSG00000225889	10	ENSG00000225889	lncRNA	-0.11308692851570079	6.828133511638339	-0.9470018255511586	0.3520253879296008	0.8420853465815707	-6.142434639524743	NA	NA	NA	NA	NA	NA	NA	NA	NA	NA	NA	NA
sn_fine	Micro.1	carrier	chr10	98134624	98244897	110274	+	HAVANA	gene	ENSG00000166024	14	R3HCC1L	protein_coding	0.10203270585899116	7.235262335624652	0.9478504765232174	0.3516009509656748	0.8420853465815707	-6.190107564843996	NA	NA	NA	NA	NA	NA	NA	NA	NA	NA	NA	NA
sn_fine	Micro.1	carrier	chr2	64524299	64593005	68707	+	HAVANA	gene	ENSG00000119844	17	AFTPH	protein_coding	-0.10818211977171588	7.584568271773498	-0.9493883720685298	0.3508326739372747	0.8420853465815707	-6.23148269039811	NA	NA	NA	NA	NA	NA	NA	NA	NA	NA	NA	NA
sn_fine	Micro.1	carrier	chr3	125528858	125595497	66640	-	HAVANA	gene	ENSG00000144909	8	OSBPL11	protein_coding	-0.10485792929675286	7.677313828169555	-0.9434844245063252	0.3537882020408287	0.8420853465815707	-6.261289546623881	NA	NA	NA	NA	NA	NA	NA	NA	NA	NA	NA	NA
sn_fine	Micro.1	carrier	chr2	174559572	174682916	123345	-	HAVANA	gene	ENSG00000115935	19	WIPF1	protein_coding	-0.09399398611849907	8.376875299074038	-0.9458796597621635	0.35258714410630465	0.8420853465815707	-6.324957112779833	NA	NA	NA	NA	NA	NA	NA	NA	NA	NA	NA	NA
sn_fine	Micro.1	carrier	chr12	57253762	57431043	177282	-	HAVANA	gene	ENSG00000179912	21	R3HDM2	protein_coding	0.08478760849256783	8.413330901360231	0.9455510530261025	0.3527517579888647	0.8420853465815707	-6.3268762112794334	NA	NA	NA	NA	NA	NA	NA	NA	NA	NA	NA	NA
sn_fine	Micro.1	carrier	chr10	21524646	21743630	218985	+	HAVANA	gene	ENSG00000078403	17	MLLT10	protein_coding	0.08237490720365148	8.4932652738971	0.9445773815303746	0.35323981528781423	0.8420853465815707	-6.332101985190462	NA	NA	NA	NA	NA	NA	NA	NA	NA	NA	NA	NA
sn_fine	Micro.1	carrier	chr18	63123346	63320128	196783	-	HAVANA	gene	ENSG00000171791	14	BCL2	protein_coding	-0.15519399636470022	8.686796681866518	-0.945906694874557	0.35257360328961074	0.8420853465815707	-6.333520741298985	NA	NA	NA	NA	NA	NA	NA	NA	NA	NA	NA	NA
sn_fine	Micro.1	carrier	chr11	75100563	75206549	105987	+	HAVANA	gene	ENSG00000137491	15	SLCO2B1	protein_coding	0.10924440250439638	9.943265065046665	0.9461656998810714	0.35244389555904354	0.8420853465815707	-6.431102770984997	NA	NA	NA	NA	NA	NA	NA	NA	NA	NA	NA	NA
sn_fine	Micro.1	carrier	chr11	109864295	110296712	432418	-	HAVANA	gene	ENSG00000137710	17	RDX	protein_coding	-0.13847275253628233	6.664232161586111	-0.9428467905908029	0.3541083946247702	0.842593832887893	-6.116249971540597	NA	NA	NA	NA	NA	NA	NA	NA	NA	NA	NA	NA
sn_fine	Micro.1	carrier	chr11	104942866	104969366	26501	-	HAVANA	gene	ENSG00000196954	14	CASP4	protein_coding	0.20512811951126242	5.140252774461732	0.9423506586045491	0.354357664698411	0.8429894983621684	-5.784079676889285	NA	NA	NA	NA	NA	NA	NA	NA	NA	NA	NA	NA
sn_fine	Micro.1	carrier	chr12	68842197	68971570	129374	-	HAVANA	gene	ENSG00000135678	12	CPM	protein_coding	0.2209237665755288	6.7340462436532285	0.9420154213039453	0.3545261632068164	0.8429954976251968	-6.119223335905692	NA	NA	NA	NA	NA	NA	NA	NA	NA	NA	NA	NA
sn_fine	Micro.1	carrier	chr4	105145875	105279816	133942	+	HAVANA	gene	ENSG00000168769	14	TET2	protein_coding	-0.09463316051521087	8.535480339229935	-0.9421557887539161	0.3544556045729801	0.8429954976251968	-6.3370639678727265	NA	NA	NA	NA	NA	NA	NA	NA	NA	NA	NA	NA
sn_fine	Micro.1	carrier	chr11	63938959	63957319	18361	+	HAVANA	gene	ENSG00000110583	13	NAA40	protein_coding	0.11007937214138197	5.450559385867944	0.9412357993161262	0.35491822701138875	0.8437302480649865	-5.900578815142215	NA	NA	NA	NA	NA	NA	NA	NA	NA	NA	NA	NA
sn_fine	Micro.1	carrier	chr22	17521514	17570078	48565	-	HAVANA	gene	ENSG00000286195	1	ENSG00000286195	lncRNA	-0.32263835467579094	3.1026169168573783	-0.9357302292953863	0.3576951464097049	0.8437965959299553	-5.408787034671169	NA	NA	NA	NA	NA	NA	NA	NA	NA	NA	NA	NA
sn_fine	Micro.1	carrier	chr1	63593411	63660245	66835	+	HAVANA	gene	ENSG00000079739	17	PGM1	protein_coding	-0.23745700846060758	3.5230170734991035	-0.9379548653543996	0.35657134155372006	0.8437965959299553	-5.440110258262814	NA	NA	NA	NA	NA	NA	NA	NA	NA	NA	NA	NA
sn_fine	Micro.1	carrier	chr3	52410660	52423641	12982	+	HAVANA	gene	ENSG00000010318	22	PHF7	protein_coding	-0.24813554566414764	3.573048328879567	-0.9351551894131261	0.35798601815995645	0.8437965959299553	-5.469441773900789	NA	NA	NA	NA	NA	NA	NA	NA	NA	NA	NA	NA
sn_fine	Micro.1	carrier	chr2	236910797	237085838	175042	-	HAVANA	gene	ENSG00000227252	2	COPS8-DT	lncRNA	-0.3046797660838818	3.612234132373458	-0.9375512811169933	0.3567750428901182	0.8437965959299553	-5.49755353000241	NA	NA	NA	NA	NA	NA	NA	NA	NA	NA	NA	NA
sn_fine	Micro.1	carrier	chr19	49859882	49878351	18470	-	HAVANA	gene	ENSG00000039650	12	PNKP	protein_coding	-0.22519018040539596	4.290129599454617	-0.9404370620301594	0.35532020339725956	0.8437965959299553	-5.634951860079459	NA	NA	NA	NA	NA	NA	NA	NA	NA	NA	NA	NA
sn_fine	Micro.1	carrier	chr11	125094389	125111763	17375	-	HAVANA	gene	ENSG00000150433	10	TMEM218	protein_coding	-0.20205302166583605	4.234381229089217	-0.938215979717853	0.3564395903825528	0.8437965959299553	-5.651866114080134	NA	NA	NA	NA	NA	NA	NA	NA	NA	NA	NA	NA
sn_fine	Micro.1	carrier	chr10	103396626	103446294	49669	+	HAVANA	gene	ENSG00000148843	15	PDCD11	protein_coding	0.1990876197730762	4.445143779474453	0.9385176373018423	0.3562874225609165	0.8437965959299553	-5.6552350210298465	NA	NA	NA	NA	NA	NA	NA	NA	NA	NA	NA	NA
sn_fine	Micro.1	carrier	chr6	109460632	109483239	22608	-	HAVANA	gene	ENSG00000112365	6	ZBTB24	protein_coding	0.20930873774791325	4.276750461682228	0.935579977647071	0.3577711328571923	0.8437965959299553	-5.658005631825015	NA	NA	NA	NA	NA	NA	NA	NA	NA	NA	NA	NA
sn_fine	Micro.1	carrier	chr7	74688864	74729001	40138	-	HAVANA	gene	ENSG00000232729	8	GTF2I-AS1	lncRNA	-0.2458796794213427	4.249333057435703	-0.9363785866447145	0.35736737707504096	0.8437965959299553	-5.692260245711946	NA	NA	NA	NA	NA	NA	NA	NA	NA	NA	NA	NA
sn_fine	Micro.1	carrier	chr1	119031216	119140654	109439	-	HAVANA	gene	ENSG00000116874	12	WARS2	protein_coding	0.2044810363896188	4.639184608344798	0.9398488975029871	0.3556163998290882	0.8437965959299553	-5.708682636492999	NA	NA	NA	NA	NA	NA	NA	NA	NA	NA	NA	NA
sn_fine	Micro.1	carrier	chr1	26900238	26946871	46634	+	HAVANA	gene	ENSG00000090273	14	NUDC	protein_coding	-0.17203242064965907	4.7929130519729215	-0.9353135824761117	0.3579058826992313	0.8437965959299553	-5.731603692156182	NA	NA	NA	NA	NA	NA	NA	NA	NA	NA	NA	NA
sn_fine	Micro.1	carrier	chr20	17570075	17609919	39845	+	HAVANA	gene	ENSG00000125868	16	DSTN	protein_coding	0.18731213834198623	4.669166976169799	0.9385026925944787	0.3562949602342945	0.8437965959299553	-5.734318765718747	NA	NA	NA	NA	NA	NA	NA	NA	NA	NA	NA	NA
sn_fine	Micro.1	carrier	chr20	58689131	58719238	30108	+	HAVANA	gene	ENSG00000215440	12	NPEPL1	protein_coding	-0.14736215596624103	4.6320686296855245	-0.9351526151099785	0.35798732067006955	0.8437965959299553	-5.738907416672196	NA	NA	NA	NA	NA	NA	NA	NA	NA	NA	NA	NA
sn_fine	Micro.1	carrier	chr1	166839447	166856359	16913	+	HAVANA	gene	ENSG00000143157	12	POGK	protein_coding	-0.1818642766476608	4.803663830871366	-0.9376001511454438	0.35675037256853437	0.8437965959299553	-5.756238313831101	NA	NA	NA	NA	NA	NA	NA	NA	NA	NA	NA	NA
sn_fine	Micro.1	carrier	chr1	2391775	2405442	13668	+	HAVANA	gene	ENSG00000157916	20	RER1	protein_coding	0.14442617138691904	4.9095740538299415	0.9372589303545878	0.356922649638847	0.8437965959299553	-5.786731424921799	NA	NA	NA	NA	NA	NA	NA	NA	NA	NA	NA	NA
sn_fine	Micro.1	carrier	chr16	1308880	1327018	18139	+	HAVANA	gene	ENSG00000103275	21	UBE2I	protein_coding	0.16113873299525983	5.19394757003458	0.9390513206727544	0.35601831786925	0.8437965959299553	-5.817528788198561	NA	NA	NA	NA	NA	NA	NA	NA	NA	NA	NA	NA
sn_fine	Micro.1	carrier	chr1	37956975	37990075	33101	-	HAVANA	gene	ENSG00000183431	12	SF3A3	protein_coding	-0.15646651110494414	5.1477141385708265	-0.9350887746113908	0.35801962280548405	0.8437965959299553	-5.8203616446011415	NA	NA	NA	NA	NA	NA	NA	NA	NA	NA	NA	NA
sn_fine	Micro.1	carrier	chr9	133761894	133992604	230711	-	HAVANA	gene	ENSG00000160293	17	VAV2	protein_coding	0.15560240378179202	5.117163690151766	0.9351943942523305	0.35796618222977084	0.8437965959299553	-5.833067670727484	NA	NA	NA	NA	NA	NA	NA	NA	NA	NA	NA	NA
sn_fine	Micro.1	carrier	chr7	149838375	149867479	29105	+	HAVANA	gene	ENSG00000106479	11	ZNF862	protein_coding	-0.18502976262553394	5.325735768296671	-0.9385975105714115	0.35624713861953805	0.8437965959299553	-5.895787101142287	NA	NA	NA	NA	NA	NA	NA	NA	NA	NA	NA	NA
sn_fine	Micro.1	carrier	chr12	47661249	47706030	44782	-	HAVANA	gene	ENSG00000005175	10	RPAP3	protein_coding	0.1376634622855768	5.548091932466979	0.9365347192334331	0.3572884759561188	0.8437965959299553	-5.914229522735309	NA	NA	NA	NA	NA	NA	NA	NA	NA	NA	NA	NA
sn_fine	Micro.1	carrier	chr22	20441519	20495844	54326	-	HAVANA	gene	ENSG00000099910	17	KLHL22	protein_coding	0.13790871484572742	5.644062442671455	0.9369606792275125	0.3570732773238404	0.8437965959299553	-5.931665748836297	NA	NA	NA	NA	NA	NA	NA	NA	NA	NA	NA	NA
sn_fine	Micro.1	carrier	chr15	67200667	67255195	54529	-	HAVANA	gene	ENSG00000103591	13	AAGAB	protein_coding	-0.14773304650371522	5.671126707445292	-0.9380028534743071	0.35654712562908975	0.8437965959299553	-5.935126269722479	NA	NA	NA	NA	NA	NA	NA	NA	NA	NA	NA	NA
sn_fine	Micro.1	carrier	chr11	72223701	72239147	15447	+	HAVANA	gene	ENSG00000165458	15	INPPL1	protein_coding	-0.14421105388442745	5.644684408940766	-0.9367090294179874	0.3572004025348011	0.8437965959299553	-5.9411768546162005	NA	NA	NA	NA	NA	NA	NA	NA	NA	NA	NA	NA
sn_fine	Micro.1	carrier	chr6	121079494	121334745	255252	-	HAVANA	gene	ENSG00000146350	14	TBC1D32	protein_coding	-0.16952497017386436	5.791893865444103	-0.9397816842996949	0.3556502585009018	0.8437965959299553	-5.965327518762845	NA	NA	NA	NA	NA	NA	NA	NA	NA	NA	NA	NA
sn_fine	Micro.1	carrier	chr14	67240713	67336061	95349	+	HAVANA	gene	ENSG00000072415	10	PALS1	protein_coding	0.12120984912143085	6.0134404768733685	0.9366165600041185	0.35724712260544333	0.8437965959299553	-5.9910383026013925	NA	NA	NA	NA	NA	NA	NA	NA	NA	NA	NA	NA
sn_fine	Micro.1	carrier	chr10	29409402	29512266	102865	+	HAVANA	gene	ENSG00000291093	1	SVIL-AS1	lncRNA	-0.1255920548969991	6.013731313109535	-0.9358048340347884	0.3576574206997096	0.8437965959299553	-6.025791792770082	NA	NA	NA	NA	NA	NA	NA	NA	NA	NA	NA	NA
sn_fine	Micro.1	carrier	chr9	68956690	68975895	19206	-	HAVANA	gene	ENSG00000288771	2	ENSG00000288771	lncRNA	0.17788191704847556	6.186983096603683	0.9404274341781911	0.3553250506066683	0.8437965959299553	-6.028976815871007	NA	NA	NA	NA	NA	NA	NA	NA	NA	NA	NA	NA
sn_fine	Micro.1	carrier	chr12	104215779	104350307	134529	+	HAVANA	gene	ENSG00000198431	18	TXNRD1	protein_coding	0.15726264184956085	6.143392249826361	0.9351319806083326	0.3579977611421137	0.8437965959299553	-6.0316517585367295	NA	NA	NA	NA	NA	NA	NA	NA	NA	NA	NA	NA
sn_fine	Micro.1	carrier	chr20	37693955	37872129	178175	+	HAVANA	gene	ENSG00000132792	20	CTNNBL1	protein_coding	-0.11101445273403154	6.441221936857613	-0.9378466501686606	0.35662595347823123	0.8437965959299553	-6.09656359584838	NA	NA	NA	NA	NA	NA	NA	NA	NA	NA	NA	NA
sn_fine	Micro.1	carrier	chr15	76188555	76311730	123176	-	HAVANA	gene	ENSG00000140374	17	ETFA	protein_coding	0.12032629355515834	6.5619973170096015	0.9398942418676872	0.35559355880465293	0.8437965959299553	-6.105874121930825	NA	NA	NA	NA	NA	NA	NA	NA	NA	NA	NA	NA
sn_fine	Micro.1	carrier	chr7	7566875	7608932	42058	+	HAVANA	gene	ENSG00000164654	16	MIOS	protein_coding	0.11949849993689021	7.0393222400736235	0.9386686158304798	0.3562112793603448	0.8437965959299553	-6.160995585891394	NA	NA	NA	NA	NA	NA	NA	NA	NA	NA	NA	NA
sn_fine	Micro.1	carrier	chr1	41027202	41242306	215105	-	HAVANA	gene	ENSG00000010803	17	SCMH1	protein_coding	0.11403302001033344	7.1965278916563715	0.9402610347887079	0.3554088325058756	0.8437965959299553	-6.185040050029618	NA	NA	NA	NA	NA	NA	NA	NA	NA	NA	NA	NA
sn_fine	Micro.1	carrier	chr17	59331655	59401729	70075	+	HAVANA	gene	ENSG00000175155	11	YPEL2	protein_coding	-0.13990991948003373	7.177185535019955	-0.9380142099978188	0.3565413950226197	0.8437965959299553	-6.2140178017843635	NA	NA	NA	NA	NA	NA	NA	NA	NA	NA	NA	NA
sn_fine	Micro.1	carrier	chr3	185914558	185938103	23546	-	HAVANA	gene	ENSG00000136527	19	TRA2B	protein_coding	0.10560206053190058	7.512797089423869	0.9384775568324509	0.356307638217097	0.8437965959299553	-6.225838552730959	NA	NA	NA	NA	NA	NA	NA	NA	NA	NA	NA	NA
sn_fine	Micro.1	carrier	chr16	84565596	84618078	52483	-	HAVANA	gene	ENSG00000103187	8	COTL1	protein_coding	-0.1361641490882608	7.382367739198768	-0.9400009412209219	0.355539815683796	0.8437965959299553	-6.242623525744826	NA	NA	NA	NA	NA	NA	NA	NA	NA	NA	NA	NA
sn_fine	Micro.1	carrier	chr16	2752626	2772538	19913	+	HAVANA	gene	ENSG00000167978	19	SRRM2	protein_coding	0.08816334654575009	7.723199734008179	0.9382658745301342	0.35641441851229494	0.8437965959299553	-6.266078996802724	NA	NA	NA	NA	NA	NA	NA	NA	NA	NA	NA	NA
sn_fine	Micro.1	carrier	chr18	13217498	13652755	435258	+	HAVANA	gene	ENSG00000168675	19	LDLRAD4	protein_coding	0.10691921627176537	11.152572918793153	0.9384565507006845	0.35631823352619607	0.8437965959299553	-6.497875702270175	NA	NA	NA	NA	NA	NA	NA	NA	NA	NA	NA	NA
sn_fine	Micro.1	carrier	chr20	62387103	62388520	1418	+	HAVANA	gene	ENSG00000171858	18	RPS21	protein_coding	-0.19628141067818428	5.102129630892597	-0.9344593213010186	0.3583382184782756	0.843960033225672	-5.79967710349977	NA	NA	NA	NA	NA	NA	NA	NA	NA	NA	NA	NA
sn_fine	Micro.1	carrier	chr19	13206442	13633025	426584	-	HAVANA	gene	ENSG00000141837	22	CACNA1A	protein_coding	-0.25063137663036894	7.047720613945252	-0.9346757798063847	0.3582286374911876	0.843960033225672	-6.189625488758085	NA	NA	NA	NA	NA	NA	NA	NA	NA	NA	NA	NA
sn_fine	Micro.1	carrier	chr8	141117278	141195808	78531	+	HAVANA	gene	ENSG00000105339	11	DENND3	protein_coding	0.1282050851794656	8.9352878470193	0.9344649045396142	0.3583353917131352	0.843960033225672	-6.374234436560982	NA	NA	NA	NA	NA	NA	NA	NA	NA	NA	NA	NA
sn_fine	Micro.1	carrier	chr9	62801461	62813486	12026	+	HAVANA	gene	ENSG00000238113	7	LINC01410	lncRNA	-0.193413377929454	5.944327358555136	-0.9342919366794343	0.35842297133585355	0.8439639644945759	-5.997356908849601	NA	NA	NA	NA	NA	NA	NA	NA	NA	NA	NA	NA
sn_fine	Micro.1	carrier	chr18	48539031	48863217	324187	+	HAVANA	gene	ENSG00000134030	14	CTIF	protein_coding	0.15507368945179856	6.0207606071757835	0.9340687751971596	0.35853598673569964	0.8439889342044825	-5.996832738894151	NA	NA	NA	NA	NA	NA	NA	NA	NA	NA	NA	NA
sn_fine	Micro.1	carrier	chr10	113854661	113917194	62534	+	HAVANA	gene	ENSG00000196865	4	NHLRC2	protein_coding	-0.11557430268420354	6.897389620172761	-0.9339428921335456	0.35859974798449956	0.8439889342044825	-6.16700007340075	NA	NA	NA	NA	NA	NA	NA	NA	NA	NA	NA	NA
sn_fine	Micro.1	carrier	chr8	120535745	120813273	277529	-	HAVANA	gene	ENSG00000172164	15	SNTB1	protein_coding	0.5912829534296744	2.3149281500203296	0.9327579997041053	0.35920027895382645	0.8443920573178554	-4.929197369809403	NA	NA	NA	NA	NA	NA	NA	NA	NA	NA	NA	NA
sn_fine	Micro.1	carrier	chr7	32957404	33006930	49527	+	HAVANA	gene	ENSG00000122642	11	FKBP9	protein_coding	0.29793834949286735	3.319212646363434	0.9329689156652298	0.35909333304015856	0.8443920573178554	-5.353315010160712	NA	NA	NA	NA	NA	NA	NA	NA	NA	NA	NA	NA
sn_fine	Micro.1	carrier	chr7	48088628	48108736	20109	+	HAVANA	gene	ENSG00000183696	14	UPP1	protein_coding	0.21198080629819716	3.9222189400723515	0.9323134923383345	0.3594257376930883	0.8443920573178554	-5.547618296711035	NA	NA	NA	NA	NA	NA	NA	NA	NA	NA	NA	NA
sn_fine	Micro.1	carrier	chr17	38752741	38764225	11485	+	HAVANA	gene	ENSG00000277791	5	PSMB3	protein_coding	0.1761294961129951	4.05029690769323	0.9327700830093656	0.35919415148714295	0.8443920573178554	-5.582390127278419	NA	NA	NA	NA	NA	NA	NA	NA	NA	NA	NA	NA
sn_fine	Micro.1	carrier	chr4	67417305	67468251	50947	-	HAVANA	gene	ENSG00000250075	7	ENSG00000250075	lncRNA	0.2955568396978041	4.625483712292468	0.932519380515913	0.35932129740417895	0.8443920573178554	-5.721857602178053	NA	NA	NA	NA	NA	NA	NA	NA	NA	NA	NA	NA
sn_fine	Micro.1	carrier	chr8	53966552	54022448	55897	-	HAVANA	gene	ENSG00000187735	16	TCEA1	protein_coding	-0.1075645916825887	6.288915940822297	-0.9332372609020523	0.35895729790478326	0.8443920573178554	-6.066951229720448	NA	NA	NA	NA	NA	NA	NA	NA	NA	NA	NA	NA
sn_fine	Micro.1	carrier	chr4	158199105	158228668	29564	-	HAVANA	gene	ENSG00000250604	2	ENSG00000250604	lncRNA	-0.2338145387241406	7.610604354280885	-0.9322931925218798	0.35943603621208964	0.8443920573178554	-6.26670425902898	NA	NA	NA	NA	NA	NA	NA	NA	NA	NA	NA	NA
sn_fine	Micro.1	carrier	chr18	44680173	45068510	388338	+	HAVANA	gene	ENSG00000152217	20	SETBP1	protein_coding	-0.14169999217898965	7.9599752929582746	-0.9329214419050319	0.359117402986215	0.8443920573178554	-6.294735111309287	NA	NA	NA	NA	NA	NA	NA	NA	NA	NA	NA	NA
sn_fine	Micro.1	carrier	chr5	159157409	159210053	52645	-	HAVANA	gene	ENSG00000145860	13	RNF145	protein_coding	0.08423388900006223	7.876491112503309	0.9320026288545756	0.3595834666634333	0.8445430877149493	-6.285766064805175	NA	NA	NA	NA	NA	NA	NA	NA	NA	NA	NA	NA
sn_fine	Micro.1	carrier	chr4	1692731	1712344	19614	-	HAVANA	gene	ENSG00000163950	13	SLBP	protein_coding	-0.17916480692684855	4.171717262408421	-0.9313692778619117	0.35990496459976473	0.8451027809534003	-5.646778341788514	NA	NA	NA	NA	NA	NA	NA	NA	NA	NA	NA	NA
sn_fine	Micro.1	carrier	chr22	36510855	36529184	18330	-	HAVANA	gene	ENSG00000100353	18	EIF3D	protein_coding	0.1592767732903546	4.872848298786848	0.9308248637782877	0.3601814692367017	0.8455565899021067	-5.7857946835791525	NA	NA	NA	NA	NA	NA	NA	NA	NA	NA	NA	NA
sn_fine	Micro.1	carrier	chr4	87568035	87733956	165922	-	HAVANA	gene	ENSG00000249001	6	ENSG00000249001	lncRNA	-0.6548734505070114	2.0034184229750176	-0.930276238774759	0.36046025503902335	0.8458201133486716	-4.9956513046595035	NA	NA	NA	NA	NA	NA	NA	NA	NA	NA	NA	NA
sn_fine	Micro.1	carrier	chr2	70968325	70994873	26549	-	HAVANA	gene	ENSG00000144043	13	TEX261	protein_coding	-0.1933239324961189	3.623243810915629	-0.9303909906012936	0.3604019316507301	0.8458201133486716	-5.50110070683496	NA	NA	NA	NA	NA	NA	NA	NA	NA	NA	NA	NA
sn_fine	Micro.1	carrier	chr12	6618835	6635960	17126	-	HAVANA	gene	ENSG00000184574	10	LPAR5	protein_coding	-0.12149230126122568	6.844123824659164	-0.9292193193934767	0.36099773561091975	0.8468856809089429	-6.167044010463413	NA	NA	NA	NA	NA	NA	NA	NA	NA	NA	NA	NA
sn_fine	Micro.1	carrier	chr5	159448556	159466291	17736	-	HAVANA	gene	ENSG00000253298	2	LINC01845	lncRNA	0.46428116608529946	3.0456690826610524	0.9285154152768245	0.36135598996692553	0.8469601701741657	-5.332174428117455	NA	NA	NA	NA	NA	NA	NA	NA	NA	NA	NA	NA
sn_fine	Micro.1	carrier	chr16	2155698	2178129	22432	+	HAVANA	gene	ENSG00000131653	14	TRAF7	protein_coding	-0.22459231245750955	3.368124179060644	-0.9284986047931552	0.3613645485967234	0.8469601701741657	-5.398909891197914	NA	NA	NA	NA	NA	NA	NA	NA	NA	NA	NA	NA
sn_fine	Micro.1	carrier	chr16	84699986	84779922	79937	+	HAVANA	gene	ENSG00000103194	16	USP10	protein_coding	0.08692493493051723	7.022343306784802	0.9283378865979369	0.36144638095146764	0.8469601701741657	-6.178501547642035	NA	NA	NA	NA	NA	NA	NA	NA	NA	NA	NA	NA
sn_fine	Micro.1	carrier	chr12	42238447	42459715	221269	+	HAVANA	gene	ENSG00000134283	18	PPHLN1	protein_coding	-0.09526131117221537	7.344241076589472	-0.9285394483454315	0.3613437543750392	0.8469601701741657	-6.231596005304351	NA	NA	NA	NA	NA	NA	NA	NA	NA	NA	NA	NA
sn_fine	Micro.1	carrier	chr2	127701027	127811187	110161	-	HAVANA	gene	ENSG00000136709	12	WDR33	protein_coding	0.09463394869972586	7.680309087256825	0.9286372987385433	0.36129394012066274	0.8469601701741657	-6.266797616674409	NA	NA	NA	NA	NA	NA	NA	NA	NA	NA	NA	NA
sn_fine	Micro.1	carrier	chr17	56978129	57006768	28640	+	HAVANA	gene	ENSG00000121064	13	SCPEP1	protein_coding	-0.19366446592942843	5.192895820664527	-0.9281039121447646	0.36156553488925713	0.8470439814126093	-5.853118415851368	NA	NA	NA	NA	NA	NA	NA	NA	NA	NA	NA	NA
sn_fine	Micro.1	carrier	chr7	37848597	37900397	51801	+	HAVANA	gene	ENSG00000086288	12	NME8	protein_coding	0.6572809717844519	2.395869263343097	0.9275890976493418	0.36182780111794444	0.8471167872831084	-4.950491848690883	NA	NA	NA	NA	NA	NA	NA	NA	NA	NA	NA	NA
sn_fine	Micro.1	carrier	chr3	48517684	48562015	44332	-	HAVANA	gene	ENSG00000114268	12	PFKFB4	protein_coding	0.21779654553057037	4.113534992206707	0.9268823229075415	0.3621880643165766	0.8471167872831084	-5.563803334106356	NA	NA	NA	NA	NA	NA	NA	NA	NA	NA	NA	NA
sn_fine	Micro.1	carrier	chr6	43605316	43629264	23949	-	HAVANA	gene	ENSG00000172432	19	GTPBP2	protein_coding	0.20205201350309254	3.9549629160502193	0.9273674761096091	0.3619407423864939	0.8471167872831084	-5.586503506155448	NA	NA	NA	NA	NA	NA	NA	NA	NA	NA	NA	NA
sn_fine	Micro.1	carrier	chr14	56310880	56427032	116153	+	HAVANA	gene	ENSG00000259719	6	LINC02284	lncRNA	0.1914183187937204	4.217687034631753	0.9269309540493414	0.362163268038045	0.8471167872831084	-5.6195076149325	NA	NA	NA	NA	NA	NA	NA	NA	NA	NA	NA	NA
sn_fine	Micro.1	carrier	chr1	74733152	74766678	33527	+	HAVANA	gene	ENSG00000162623	16	TYW3	protein_coding	-0.19795763357354001	4.453605343290162	-0.9268738594389939	0.3621923798250517	0.8471167872831084	-5.696329433828395	NA	NA	NA	NA	NA	NA	NA	NA	NA	NA	NA	NA
sn_fine	Micro.1	carrier	chr20	1729038	1817765	88728	-	HAVANA	gene	ENSG00000286288	2	ENSG00000286288	lncRNA	0.19656353249875513	4.903374700420438	0.9276768229056496	0.3617831016122999	0.8471167872831084	-5.797726050014944	NA	NA	NA	NA	NA	NA	NA	NA	NA	NA	NA	NA
sn_fine	Micro.1	carrier	chr17	63550222	63594286	44065	+	HAVANA	gene	ENSG00000136485	16	DCAF7	protein_coding	-0.09905302964926177	6.460092331390402	-0.9269428922081961	0.36215718112440176	0.8471167872831084	-6.095302813770821	NA	NA	NA	NA	NA	NA	NA	NA	NA	NA	NA	NA
sn_fine	Micro.1	carrier	chr6	18387350	18468870	81521	+	HAVANA	gene	ENSG00000137393	10	RNF144B	protein_coding	0.31950715707393673	7.244534709947616	0.9267338704542033	0.36226376491020107	0.8471167872831084	-6.175633147054591	NA	NA	NA	NA	NA	NA	NA	NA	NA	NA	NA	NA
sn_fine	Micro.1	carrier	chr17	29644796	29645847	1052	-	HAVANA	gene	ENSG00000265625	1	ENSG00000265625	lncRNA	-0.29256984918113105	3.0617141626135966	-0.9250907603270815	0.3631023377494229	0.8472953201012973	-5.305686344750968	NA	NA	NA	NA	NA	NA	NA	NA	NA	NA	NA	NA
sn_fine	Micro.1	carrier	chr10	93893973	93956062	62090	+	HAVANA	gene	ENSG00000176273	15	SLC35G1	protein_coding	-0.30622175552766073	3.059969645419701	-0.9230912408870618	0.3641245361555203	0.8472953201012973	-5.395122419115774	NA	NA	NA	NA	NA	NA	NA	NA	NA	NA	NA	NA
sn_fine	Micro.1	carrier	chr18	27932879	28177946	245068	-	HAVANA	gene	ENSG00000170558	10	CDH2	protein_coding	0.2540775655962646	3.4921735154920666	0.9226090361848395	0.3643713339643848	0.8472953201012973	-5.434768250680399	NA	NA	NA	NA	NA	NA	NA	NA	NA	NA	NA	NA
sn_fine	Micro.1	carrier	chr12	45718046	45727860	9815	-	HAVANA	gene	ENSG00000273015	3	LINC00938	lncRNA	-0.23646878862389964	3.6770227424146196	-0.9254557125497803	0.3629159710334623	0.8472953201012973	-5.538421522690905	NA	NA	NA	NA	NA	NA	NA	NA	NA	NA	NA	NA
sn_fine	Micro.1	carrier	chr11	14904997	15082342	177346	+	HAVANA	gene	ENSG00000175868	14	CALCB	protein_coding	0.2860266916056058	3.9099360696480185	0.9240274932778291	0.36364566692631684	0.8472953201012973	-5.547430372611577	NA	NA	NA	NA	NA	NA	NA	NA	NA	NA	NA	NA
sn_fine	Micro.1	carrier	chr1	155169408	155173475	4068	-	HAVANA	gene	ENSG00000163463	13	KRTCAP2	protein_coding	-0.20216351844352376	3.9829785150882833	-0.9223505331801591	0.3645036841788135	0.8472953201012973	-5.5690456949911455	NA	NA	NA	NA	NA	NA	NA	NA	NA	NA	NA	NA
sn_fine	Micro.1	carrier	chr10	20779973	21293011	513039	-	HAVANA	gene	ENSG00000078114	19	NEBL	protein_coding	0.3983099154595018	4.011970485225285	0.9247586550029713	0.36327198582130205	0.8472953201012973	-5.575946515577533	NA	NA	NA	NA	NA	NA	NA	NA	NA	NA	NA	NA
sn_fine	Micro.1	carrier	chr12	70515870	70637440	121571	-	HAVANA	gene	ENSG00000127329	16	PTPRB	protein_coding	0.26201185870787036	4.139135782078082	0.9232308605482166	0.364053097849833	0.8472953201012973	-5.636851607497218	NA	NA	NA	NA	NA	NA	NA	NA	NA	NA	NA	NA
sn_fine	Micro.1	carrier	chr11	18394560	18408425	13866	+	HAVANA	gene	ENSG00000134333	15	LDHA	protein_coding	-0.2990679164413965	4.621271666898046	-0.9253343218350834	0.36297795346594275	0.8472953201012973	-5.686738533609488	NA	NA	NA	NA	NA	NA	NA	NA	NA	NA	NA	NA
sn_fine	Micro.1	carrier	chr3	151425384	151461061	35678	-	HAVANA	gene	ENSG00000152580	9	IGSF10	protein_coding	-0.2001193329639661	4.6064851580194475	-0.9242880481991125	0.363512473768114	0.8472953201012973	-5.747562056281421	NA	NA	NA	NA	NA	NA	NA	NA	NA	NA	NA	NA
sn_fine	Micro.1	carrier	chrX	119834022	119852998	18977	-	HAVANA	gene	ENSG00000125351	14	UPF3B	protein_coding	-0.13797037967327164	4.9401548786193565	-0.9235763056638543	0.3638763859247267	0.8472953201012973	-5.803325656605232	NA	NA	NA	NA	NA	NA	NA	NA	NA	NA	NA	NA
sn_fine	Micro.1	carrier	chrX	46837043	46882358	45316	+	HAVANA	gene	ENSG00000102218	6	RP2	protein_coding	-0.17279629546208408	5.163330578122098	-0.9221803668126094	0.3645908244887125	0.8472953201012973	-5.829641924960347	NA	NA	NA	NA	NA	NA	NA	NA	NA	NA	NA	NA
sn_fine	Micro.1	carrier	chr22	45163925	45188017	24093	+	HAVANA	gene	ENSG00000093000	19	NUP50	protein_coding	-0.1740551244632358	5.153831186178587	-0.9251492522904258	0.3630724639524132	0.8472953201012973	-5.850400525001209	NA	NA	NA	NA	NA	NA	NA	NA	NA	NA	NA	NA
sn_fine	Micro.1	carrier	chr3	177441910	177767379	325470	+	HAVANA	gene	ENSG00000228221	6	LINC00578	lncRNA	-0.4262770964278717	5.072679945970249	-0.9262459761663686	0.3625126313489163	0.8472953201012973	-5.870652512858902	NA	NA	NA	NA	NA	NA	NA	NA	NA	NA	NA	NA
sn_fine	Micro.1	carrier	chr11	61299451	61342596	43146	-	HAVANA	gene	ENSG00000167986	15	DDB1	protein_coding	0.1363170530753126	5.466729779825087	0.9239354001125647	0.3636927517739337	0.8472953201012973	-5.88469648179338	NA	NA	NA	NA	NA	NA	NA	NA	NA	NA	NA	NA
sn_fine	Micro.1	carrier	chr11	108505435	108593768	88334	-	HAVANA	gene	ENSG00000110723	12	EXPH5	protein_coding	0.21255343870006627	5.320460334945369	0.922950309552017	0.36419665498442555	0.8472953201012973	-5.892658656876374	NA	NA	NA	NA	NA	NA	NA	NA	NA	NA	NA	NA
sn_fine	Micro.1	carrier	chr11	8612037	8682694	70658	-	HAVANA	gene	ENSG00000166436	18	TRIM66	protein_coding	-0.15445386942129646	5.508623740746259	-0.9232201692893494	0.364058567851118	0.8472953201012973	-5.935071451209889	NA	NA	NA	NA	NA	NA	NA	NA	NA	NA	NA	NA
sn_fine	Micro.1	carrier	chr15	22983192	23039572	56381	-	HAVANA	gene	ENSG00000275835	5	TUBGCP5	protein_coding	0.14107567499089368	5.605506850037336	0.922514111566457	0.36441993046197807	0.8472953201012973	-5.9352007777837725	NA	NA	NA	NA	NA	NA	NA	NA	NA	NA	NA	NA
sn_fine	Micro.1	carrier	chr2	216412383	216483053	70671	+	HAVANA	gene	ENSG00000138375	14	SMARCAL1	protein_coding	-0.12502595310160158	5.666873200947434	-0.922953858776574	0.3641948386230487	0.8472953201012973	-5.947991831096061	NA	NA	NA	NA	NA	NA	NA	NA	NA	NA	NA	NA
sn_fine	Micro.1	carrier	chr3	52495338	52524495	29158	+	HAVANA	gene	ENSG00000010327	10	STAB1	protein_coding	0.19183313851546346	6.02656333076582	0.922126672617555	0.36461832354421486	0.8472953201012973	-6.027894023288925	NA	NA	NA	NA	NA	NA	NA	NA	NA	NA	NA	NA
sn_fine	Micro.1	carrier	chr13	49995888	50020481	24594	+	HAVANA	gene	ENSG00000204977	10	TRIM13	protein_coding	0.14109401515180808	6.182607559558038	0.9243574169810324	0.3634770185513777	0.8472953201012973	-6.041848511063878	NA	NA	NA	NA	NA	NA	NA	NA	NA	NA	NA	NA
sn_fine	Micro.1	carrier	chr7	67302621	67362950	60330	+	HAVANA	gene	ENSG00000291153	1	STAG3L4	lncRNA	-0.11234556790355654	6.197116154404014	-0.9244194055026524	0.3634453374077028	0.8472953201012973	-6.052398242451006	NA	NA	NA	NA	NA	NA	NA	NA	NA	NA	NA	NA
sn_fine	Micro.1	carrier	chr17	76734115	76737333	3219	-	HAVANA	gene	ENSG00000161547	17	SRSF2	protein_coding	0.1156669276862301	6.485510421455401	0.9215263372631392	0.36492587373923757	0.8472953201012973	-6.088932270545501	NA	NA	NA	NA	NA	NA	NA	NA	NA	NA	NA	NA
sn_fine	Micro.1	carrier	chr16	88643275	88651083	7809	-	HAVANA	gene	ENSG00000051523	12	CYBA	protein_coding	-0.11979812424094893	6.590128882520438	-0.9216259505874246	0.3648748302589244	0.8472953201012973	-6.125449202110701	NA	NA	NA	NA	NA	NA	NA	NA	NA	NA	NA	NA
sn_fine	Micro.1	carrier	chr3	50088919	50119021	30103	+	HAVANA	gene	ENSG00000003756	17	RBM5	protein_coding	-0.10787030042131329	6.985321062090158	-0.9217933221847245	0.36478907695043095	0.8472953201012973	-6.175187505843683	NA	NA	NA	NA	NA	NA	NA	NA	NA	NA	NA	NA
sn_fine	Micro.1	carrier	chr13	113977783	114132623	154841	-	HAVANA	gene	ENSG00000185989	11	RASA3	protein_coding	0.13746461686514655	7.598382902748139	0.9217735443638413	0.3647992094795972	0.8472953201012973	-6.261425825108135	NA	NA	NA	NA	NA	NA	NA	NA	NA	NA	NA	NA
sn_fine	Micro.1	carrier	chr8	17643795	17801094	157300	-	HAVANA	gene	ENSG00000129422	15	MTUS1	protein_coding	-0.14688715095298566	7.8871222862608805	-0.9234605923939909	0.36393557256083986	0.8472953201012973	-6.306593067094125	NA	NA	NA	NA	NA	NA	NA	NA	NA	NA	NA	NA
sn_fine	Micro.1	carrier	chr1	36466043	36483278	17236	-	HAVANA	gene	ENSG00000119535	20	CSF3R	protein_coding	-0.10238318284795422	8.119110085510846	-0.9219853954354708	0.3646906840701054	0.8472953201012973	-6.322311232229288	NA	NA	NA	NA	NA	NA	NA	NA	NA	NA	NA	NA
sn_fine	Micro.1	carrier	chr3	170086732	170181749	95018	-	HAVANA	gene	ENSG00000173889	16	PHC3	protein_coding	0.07682776960076065	8.189188299417967	0.9249483005915148	0.3631751034869497	0.8472953201012973	-6.323461106584519	NA	NA	NA	NA	NA	NA	NA	NA	NA	NA	NA	NA
sn_fine	Micro.1	carrier	chr3	174438573	175810548	1371976	+	HAVANA	gene	ENSG00000177694	16	NAALADL2	protein_coding	-0.15295713202301542	8.759486560314125	-0.9257296163248478	0.3627761407251645	0.8472953201012973	-6.370606922400792	NA	NA	NA	NA	NA	NA	NA	NA	NA	NA	NA	NA
sn_fine	Micro.1	carrier	chr1	27404230	27490167	85938	-	HAVANA	gene	ENSG00000158195	11	WASF2	protein_coding	0.08230198896883678	8.875403569310123	0.9231938473371195	0.3640720352628939	0.8472953201012973	-6.383926449004471	NA	NA	NA	NA	NA	NA	NA	NA	NA	NA	NA	NA
sn_fine	Micro.1	carrier	chrX	149527591	149540959	13369	-	HAVANA	gene	ENSG00000241769	7	EOLA1-DT	lncRNA	0.2959414114244252	3.5651090520856386	0.9206886825113457	0.36535528796983563	0.847517473212512	-5.3896007727966895	NA	NA	NA	NA	NA	NA	NA	NA	NA	NA	NA	NA
sn_fine	Micro.1	carrier	chr14	23511760	23560778	49019	+	HAVANA	gene	ENSG00000157306	14	ZFHX2-AS1	lncRNA	0.18998434768714478	3.8987948447447702	0.9209302336461194	0.3652314253335377	0.847517473212512	-5.572707879965961	NA	NA	NA	NA	NA	NA	NA	NA	NA	NA	NA	NA
sn_fine	Micro.1	carrier	chr19	47290023	47322066	32044	+	HAVANA	gene	ENSG00000197405	8	C5AR1	protein_coding	0.3496259883437087	4.761755151153616	0.9207669159544989	0.36531516837724454	0.847517473212512	-5.686015284325596	NA	NA	NA	NA	NA	NA	NA	NA	NA	NA	NA	NA
sn_fine	Micro.1	carrier	chr3	196214222	196287957	73736	-	HAVANA	gene	ENSG00000161217	12	PCYT1A	protein_coding	0.11204815263542	5.8936180864678676	0.9207178518866574	0.36534032902154046	0.847517473212512	-5.990071295645445	NA	NA	NA	NA	NA	NA	NA	NA	NA	NA	NA	NA
sn_fine	Micro.1	carrier	chrX	30558809	30577766	18958	-	HAVANA	gene	ENSG00000120280	6	TASL	protein_coding	0.1722283381234746	5.057014969789314	0.9202865666221322	0.3655615464693599	0.8478023262638716	-5.835061789021062	NA	NA	NA	NA	NA	NA	NA	NA	NA	NA	NA	NA
sn_fine	Micro.1	carrier	chr16	3651639	3717553	65915	-	HAVANA	gene	ENSG00000126602	11	TRAP1	protein_coding	0.17115406546436818	5.226353387239666	0.9199438926917363	0.3657373758078578	0.8479549545510016	-5.875390598209055	NA	NA	NA	NA	NA	NA	NA	NA	NA	NA	NA	NA
sn_fine	Micro.1	carrier	chr22	37282027	37315341	33315	+	HAVANA	gene	ENSG00000100055	21	CYTH4	protein_coding	0.14953589691527114	6.88525167292337	0.919832954987984	0.36579431097090853	0.8479549545510016	-6.1715783433430405	NA	NA	NA	NA	NA	NA	NA	NA	NA	NA	NA	NA
sn_fine	Micro.1	carrier	chr2	127455394	127514623	59230	+	HAVANA	gene	ENSG00000231731	7	ENSG00000231731	lncRNA	-0.47163973586745445	2.499342238654791	-0.9192696611146258	0.36608349334690604	0.8479816405824708	-5.190814265204963	NA	NA	NA	NA	NA	NA	NA	NA	NA	NA	NA	NA
sn_fine	Micro.1	carrier	chr11	67583742	67586656	2915	+	HAVANA	gene	ENSG00000084207	18	GSTP1	protein_coding	-0.2650996425560348	3.7190151255939474	-0.9191601338366008	0.3661397396726439	0.8479816405824708	-5.457620639778467	NA	NA	NA	NA	NA	NA	NA	NA	NA	NA	NA	NA
sn_fine	Micro.1	carrier	chr10	99396870	99430624	33755	-	HAVANA	gene	ENSG00000120053	12	GOT1	protein_coding	-0.15784984136775426	4.030885113992155	-0.9193600348987044	0.36603708733950424	0.8479816405824708	-5.596265759433323	NA	NA	NA	NA	NA	NA	NA	NA	NA	NA	NA	NA
sn_fine	Micro.1	carrier	chrX	134543119	134546642	3524	-	HAVANA	gene	ENSG00000223749	11	MIR503HG	lncRNA	-0.21177313838276657	5.205456496011567	-0.9196318657706444	0.36589752835462075	0.8479816405824708	-5.901332506463975	NA	NA	NA	NA	NA	NA	NA	NA	NA	NA	NA	NA
sn_fine	Micro.1	carrier	chr17	799310	979776	180467	-	HAVANA	gene	ENSG00000167693	17	NXN	protein_coding	0.13487410860241056	7.4202344179626785	0.9188075246660672	0.36632085625418775	0.8482077177638566	-6.248734933874779	NA	NA	NA	NA	NA	NA	NA	NA	NA	NA	NA	NA
sn_fine	Micro.1	carrier	chr15	79898840	79923702	24863	-	HAVANA	gene	ENSG00000180953	11	ST20	lncRNA	0.1855217227370014	4.333446912533156	0.9185535859262807	0.36645132763695354	0.8483164508058737	-5.661756794890354	NA	NA	NA	NA	NA	NA	NA	NA	NA	NA	NA	NA
sn_fine	Micro.1	carrier	chr4	151409176	151670503	261328	+	HAVANA	gene	ENSG00000164142	16	FHIP1A	protein_coding	0.5064409430337926	2.5291052685431854	0.9174924120201142	0.36699688019383014	0.8488000886881177	-5.007129860180961	NA	NA	NA	NA	NA	NA	NA	NA	NA	NA	NA	NA
sn_fine	Micro.1	carrier	chr2	70295976	70302067	6092	-	HAVANA	gene	ENSG00000035141	9	FAM136A	protein_coding	-0.25222100290812266	3.3628165711919533	-0.9173346225903438	0.36707804583647385	0.8488000886881177	-5.3929863409259164	NA	NA	NA	NA	NA	NA	NA	NA	NA	NA	NA	NA
sn_fine	Micro.1	carrier	chr22	29312933	29319679	6747	-	HAVANA	gene	ENSG00000100276	10	RASL10A	protein_coding	0.2805348255060993	3.962350631860915	0.9173416875038578	0.36707441144779906	0.8488000886881177	-5.602518825462954	NA	NA	NA	NA	NA	NA	NA	NA	NA	NA	NA	NA
sn_fine	Micro.1	carrier	chr16	31259967	31332892	72926	+	HAVANA	gene	ENSG00000169896	18	ITGAM	protein_coding	-0.11334118265482385	7.8222524734541254	-0.9175628701846135	0.3669606408839069	0.8488000886881177	-6.303976427908281	NA	NA	NA	NA	NA	NA	NA	NA	NA	NA	NA	NA
sn_fine	Micro.1	carrier	chr6	56457987	56954830	496844	-	HAVANA	gene	ENSG00000151914	22	DST	protein_coding	-0.12126274438340046	8.978543728721581	-0.9174733241345646	0.3670066982239044	0.8488000886881177	-6.391082879574826	NA	NA	NA	NA	NA	NA	NA	NA	NA	NA	NA	NA
sn_fine	Micro.1	carrier	chr17	34255274	34257208	1935	+	HAVANA	gene	ENSG00000108691	10	CCL2	protein_coding	0.6711864152514526	2.502756520766965	0.9171232996253007	0.3671867672182668	0.8488582570330346	-5.060890258788429	NA	NA	NA	NA	NA	NA	NA	NA	NA	NA	NA	NA
sn_fine	Micro.1	carrier	chr10	88273864	88584530	310667	-	HAVANA	gene	ENSG00000184719	13	RNLS	protein_coding	-0.15503559099183883	6.103052586412789	-0.9168956831736922	0.3673038949760382	0.8489358282517853	-6.06758277774126	NA	NA	NA	NA	NA	NA	NA	NA	NA	NA	NA	NA
sn_fine	Micro.1	carrier	chr1	53196792	53214197	17406	+	HAVANA	gene	ENSG00000157184	7	CPT2	protein_coding	-0.24833757229604547	3.240994468952259	-0.9145933979062487	0.3684899958389133	0.8495320779211408	-5.441905579102256	NA	NA	NA	NA	NA	NA	NA	NA	NA	NA	NA	NA
sn_fine	Micro.1	carrier	chr15	43106225	43185779	79555	-	HAVANA	gene	ENSG00000285080	1	ENSG00000285080	lncRNA	-0.20738371049206306	3.628135946972438	-0.9146113723969668	0.3684807259252003	0.8495320779211408	-5.546377162354285	NA	NA	NA	NA	NA	NA	NA	NA	NA	NA	NA	NA
sn_fine	Micro.1	carrier	chr15	55826922	55993660	166739	-	HAVANA	gene	ENSG00000069869	17	NEDD4	protein_coding	-0.26795882144619587	4.60328768886271	-0.9159278508592437	0.3678022004154141	0.8495320779211408	-5.657712339750914	NA	NA	NA	NA	NA	NA	NA	NA	NA	NA	NA	NA
sn_fine	Micro.1	carrier	chr5	103086000	103120138	34139	-	HAVANA	gene	ENSG00000145723	17	GIN1	protein_coding	0.18204388493053214	4.216242384367605	0.9148187382382433	0.36837379303702245	0.8495320779211408	-5.687540473093537	NA	NA	NA	NA	NA	NA	NA	NA	NA	NA	NA	NA
sn_fine	Micro.1	carrier	chr5	69234795	69277430	42636	+	HAVANA	gene	ENSG00000134058	12	CDK7	protein_coding	-0.1302874289425744	4.621607862226106	-0.9150810540985383	0.36823855315626897	0.8495320779211408	-5.740883345124405	NA	NA	NA	NA	NA	NA	NA	NA	NA	NA	NA	NA
sn_fine	Micro.1	carrier	chr2	73761782	73780132	18351	-	HAVANA	gene	ENSG00000144048	11	DUSP11	protein_coding	0.16367779752227074	4.58507361198165	0.915810718690257	0.3678625381194608	0.8495320779211408	-5.742335425987706	NA	NA	NA	NA	NA	NA	NA	NA	NA	NA	NA	NA
sn_fine	Micro.1	carrier	chr1	161197104	161214723	17620	+	HAVANA	gene	ENSG00000158864	13	NDUFS2	protein_coding	-0.15810472183895063	4.8680208810078405	-0.9148747520167476	0.3683449117645218	0.8495320779211408	-5.8148294141772086	NA	NA	NA	NA	NA	NA	NA	NA	NA	NA	NA	NA
sn_fine	Micro.1	carrier	chr21	33503931	33543491	39561	-	HAVANA	gene	ENSG00000159131	17	GART	protein_coding	0.1668068191105525	5.2145241404927525	0.9153182298846846	0.3681163026273039	0.8495320779211408	-5.857112646962577	NA	NA	NA	NA	NA	NA	NA	NA	NA	NA	NA	NA
sn_fine	Micro.1	carrier	chr3	46921726	46982010	60285	-	HAVANA	gene	ENSG00000160799	12	CCDC12	protein_coding	-0.15009380879820444	5.572416283372096	-0.9151329517716579	0.3682118005980273	0.8495320779211408	-5.960278901686806	NA	NA	NA	NA	NA	NA	NA	NA	NA	NA	NA	NA
sn_fine	Micro.1	carrier	chr1	92832737	92961522	128786	-	HAVANA	gene	ENSG00000154511	12	DIPK1A	protein_coding	0.16570971740764273	6.345427418040858	0.9161773763516068	0.3676736853127788	0.8495320779211408	-6.097459355662486	NA	NA	NA	NA	NA	NA	NA	NA	NA	NA	NA	NA
sn_fine	Micro.1	carrier	chr21	33403413	33479348	75936	+	HAVANA	gene	ENSG00000159128	16	IFNGR2	protein_coding	0.10924559852298188	7.857386495425142	0.9150403972053087	0.3682595121351371	0.8495320779211408	-6.291766609826266	NA	NA	NA	NA	NA	NA	NA	NA	NA	NA	NA	NA
sn_fine	Micro.1	carrier	chr13	99200774	99386504	185731	+	HAVANA	gene	ENSG00000134882	16	UBAC2	protein_coding	0.12171467185634288	8.692811199240346	0.9144470972807741	0.36856545258894147	0.8495320779211408	-6.371512224263397	NA	NA	NA	NA	NA	NA	NA	NA	NA	NA	NA	NA
sn_fine	Micro.1	carrier	chr7	100154420	100158723	4304	-	HAVANA	gene	ENSG00000146826	17	TRAPPC14	protein_coding	0.3106851552272851	3.3601861985256503	0.9139475547205432	0.3688231757175021	0.8495478047479335	-5.41363466153651	NA	NA	NA	NA	NA	NA	NA	NA	NA	NA	NA	NA
sn_fine	Micro.1	carrier	chr17	49230853	49318011	87159	+	HAVANA	gene	ENSG00000177369	11	FLJ40194	lncRNA	-0.21472878318386535	4.1589711973095165	-0.9140475621292382	0.36877157059097365	0.8495478047479335	-5.666610410187453	NA	NA	NA	NA	NA	NA	NA	NA	NA	NA	NA	NA
sn_fine	Micro.1	carrier	chr20	56468585	56519449	50865	+	HAVANA	gene	ENSG00000022277	13	RTF2	protein_coding	0.10639922561476878	6.218545562183603	0.9141258301112808	0.3687311866018479	0.8495478047479335	-6.0492297207905485	NA	NA	NA	NA	NA	NA	NA	NA	NA	NA	NA	NA
sn_fine	Micro.1	carrier	chr17	44708608	44752264	43657	+	HAVANA	gene	ENSG00000161692	18	DBF4B	protein_coding	0.2411035543543858	3.8900683358963337	0.9128530673434371	0.3693882555769574	0.8500511001289001	-5.541997503109071	NA	NA	NA	NA	NA	NA	NA	NA	NA	NA	NA	NA
sn_fine	Micro.1	carrier	chr12	107685799	107713162	27364	+	HAVANA	gene	ENSG00000136045	12	PWP1	protein_coding	-0.13053277918199058	4.848011819134659	-0.9125520406893166	0.36954377418480244	0.8500511001289001	-5.813506920072156	NA	NA	NA	NA	NA	NA	NA	NA	NA	NA	NA	NA
sn_fine	Micro.1	carrier	chrX	18892298	18984114	91817	-	HAVANA	gene	ENSG00000044446	12	PHKA2	protein_coding	-0.16680977614134918	5.186007487753405	-0.9126320934171444	0.3695024125592393	0.8500511001289001	-5.859178402132591	NA	NA	NA	NA	NA	NA	NA	NA	NA	NA	NA	NA
sn_fine	Micro.1	carrier	chr8	94487689	94553529	65841	-	HAVANA	gene	ENSG00000164944	12	VIRMA	protein_coding	0.140733492275956	5.858331491446068	0.9128007358681591	0.36941528836250526	0.8500511001289001	-6.008799308049348	NA	NA	NA	NA	NA	NA	NA	NA	NA	NA	NA	NA
sn_fine	Micro.1	carrier	chr6	117560269	117602542	42274	-	HAVANA	gene	ENSG00000047932	14	GOPC	protein_coding	-0.10993085785016898	6.244029642403693	-0.9129556958222362	0.3693352447216002	0.8500511001289001	-6.08129026386589	NA	NA	NA	NA	NA	NA	NA	NA	NA	NA	NA	NA
sn_fine	Micro.1	carrier	chr1	112619805	112671616	51812	+	HAVANA	gene	ENSG00000116489	13	CAPZA1	protein_coding	0.10355274069801679	7.703813372506624	0.9133149247062888	0.3691497309928171	0.8500511001289001	-6.276128721253585	NA	NA	NA	NA	NA	NA	NA	NA	NA	NA	NA	NA
sn_fine	Micro.1	carrier	chr4	183505058	183512429	7372	+	HAVANA	gene	ENSG00000168556	7	ING2	protein_coding	0.30217102054043443	2.5393844248846587	0.9116506339315764	0.37000972264562115	0.8501431780354489	-5.212636353621612	NA	NA	NA	NA	NA	NA	NA	NA	NA	NA	NA	NA
sn_fine	Micro.1	carrier	chr14	105209286	105315589	106304	-	HAVANA	gene	ENSG00000185024	18	BRF1	protein_coding	0.1588451984629562	5.044866908625769	0.9119273417458555	0.36986664791026347	0.8501431780354489	-5.813390266742938	NA	NA	NA	NA	NA	NA	NA	NA	NA	NA	NA	NA
sn_fine	Micro.1	carrier	chr7	106248298	106285966	37669	-	HAVANA	gene	ENSG00000105835	13	NAMPT	protein_coding	0.4097641985512239	6.150961842527444	0.9115142494968596	0.37008025503734066	0.8501431780354489	-5.951742269978348	NA	NA	NA	NA	NA	NA	NA	NA	NA	NA	NA	NA
sn_fine	Micro.1	carrier	chr11	117204337	117232525	28189	-	HAVANA	gene	ENSG00000160613	15	PCSK7	protein_coding	-0.12809847428130716	5.669355539022119	-0.9121526700510362	0.36975016632735114	0.8501431780354489	-5.959457233160602	NA	NA	NA	NA	NA	NA	NA	NA	NA	NA	NA	NA
sn_fine	Micro.1	carrier	chr2	113437691	113496204	58514	+	HAVANA	gene	ENSG00000136682	16	ZNG1B	protein_coding	-0.1809418287921596	5.750082384106105	-0.9117713341747306	0.3699473088281533	0.8501431780354489	-5.959627386174298	NA	NA	NA	NA	NA	NA	NA	NA	NA	NA	NA	NA
sn_fine	Micro.1	carrier	chr13	73686089	74134404	448316	-	HAVANA	gene	ENSG00000118922	19	KLF12	protein_coding	-0.14110123934284058	7.819507439180894	-0.911503228097855	0.37008595523456933	0.8501431780354489	-6.3075928360241775	NA	NA	NA	NA	NA	NA	NA	NA	NA	NA	NA	NA
sn_fine	Micro.1	carrier	chr15	43330672	43354569	23898	+	HAVANA	gene	ENSG00000168803	16	ADAL	protein_coding	-0.18534816112243502	3.922108153316605	-0.9112628832901105	0.3702102743621102	0.8502364836016991	-5.625863717241633	NA	NA	NA	NA	NA	NA	NA	NA	NA	NA	NA	NA
sn_fine	Micro.1	carrier	chr1	111185969	111204535	18567	-	HAVANA	gene	ENSG00000162777	17	DENND2D	protein_coding	0.4479441896556442	2.6573719001724774	0.9096236156431124	0.3710589214682628	0.8504617334763963	-5.092163336768481	NA	NA	NA	NA	NA	NA	NA	NA	NA	NA	NA	NA
sn_fine	Micro.1	carrier	chr6	24804282	25042170	237889	-	HAVANA	gene	ENSG00000111913	20	RIPOR2	protein_coding	0.25604729343258237	3.9831300343880645	0.9078161922156942	0.37199609962536273	0.8504617334763963	-5.568908630613423	NA	NA	NA	NA	NA	NA	NA	NA	NA	NA	NA	NA
sn_fine	Micro.1	carrier	chr10	132207492	132331847	124356	-	HAVANA	gene	ENSG00000165752	17	STK32C	protein_coding	0.2302631178187673	3.9348896755611893	0.9101107875456668	0.3708065800124859	0.8504617334763963	-5.583206608560705	NA	NA	NA	NA	NA	NA	NA	NA	NA	NA	NA	NA
sn_fine	Micro.1	carrier	chr10	84139482	84154841	15360	+	HAVANA	gene	ENSG00000165678	22	GHITM	protein_coding	0.1986014945275234	4.5248348416317885	0.9076001653199105	0.37210821667165983	0.8504617334763963	-5.715490798941609	NA	NA	NA	NA	NA	NA	NA	NA	NA	NA	NA	NA
sn_fine	Micro.1	carrier	chr8	22620418	22669148	48731	-	HAVANA	gene	ENSG00000147439	14	BIN3	protein_coding	0.14617254268888047	4.521401995229328	0.9074241413231997	0.3721995887401409	0.8504617334763963	-5.718652087050028	NA	NA	NA	NA	NA	NA	NA	NA	NA	NA	NA	NA
sn_fine	Micro.1	carrier	chr7	25134692	25180356	45665	-	HAVANA	gene	ENSG00000153790	12	C7orf31	protein_coding	-0.1830265964939799	4.444281846640693	-0.9079420951993867	0.37193076671324143	0.8504617334763963	-5.722826085271677	NA	NA	NA	NA	NA	NA	NA	NA	NA	NA	NA	NA
sn_fine	Micro.1	carrier	chr4	83535914	83605875	69962	+	HAVANA	gene	ENSG00000138678	11	GPAT3	protein_coding	0.20274960126550834	4.94165837781051	0.9068741845942668	0.37248515970038265	0.8504617334763963	-5.8173473337556905	NA	NA	NA	NA	NA	NA	NA	NA	NA	NA	NA	NA
sn_fine	Micro.1	carrier	chr19	39436156	39476670	40515	+	HAVANA	gene	ENSG00000196235	14	SUPT5H	protein_coding	0.13921920883003125	5.18471143665234	0.907847505187797	0.37197985016097257	0.8504617334763963	-5.872056574731853	NA	NA	NA	NA	NA	NA	NA	NA	NA	NA	NA	NA
sn_fine	Micro.1	carrier	chr19	1941172	1981338	40167	+	HAVANA	gene	ENSG00000133275	16	CSNK1G2	protein_coding	0.17011327365848983	5.4990448256702775	0.9075633306345422	0.3721273359255226	0.8504617334763963	-5.9150497426953885	NA	NA	NA	NA	NA	NA	NA	NA	NA	NA	NA	NA
sn_fine	Micro.1	carrier	chr15	90083045	90102477	19433	-	HAVANA	gene	ENSG00000182054	10	IDH2	protein_coding	-0.15225802702779667	5.444672460035488	-0.9081095282420428	0.37184389488422254	0.8504617334763963	-5.939900822378965	NA	NA	NA	NA	NA	NA	NA	NA	NA	NA	NA	NA
sn_fine	Micro.1	carrier	chr3	173396284	174294372	898089	+	HAVANA	gene	ENSG00000169760	18	NLGN1	protein_coding	0.29886197484836474	5.897892096747302	0.9094124480348242	0.3711683353623172	0.8504617334763963	-6.009490671774271	NA	NA	NA	NA	NA	NA	NA	NA	NA	NA	NA	NA
sn_fine	Micro.1	carrier	chr8	123768439	123815452	47014	+	HAVANA	gene	ENSG00000176853	16	FAM91A1	protein_coding	0.09655969445825896	6.312510878896003	0.9069344312045303	0.3724538690056808	0.8504617334763963	-6.08641556235197	NA	NA	NA	NA	NA	NA	NA	NA	NA	NA	NA	NA
sn_fine	Micro.1	carrier	chr6	5103629	5260950	157322	-	HAVANA	gene	ENSG00000214113	11	LYRM4	protein_coding	0.10491183476618637	6.433601941080972	0.9094204753362457	0.3711641757283929	0.8504617334763963	-6.091206961753627	NA	NA	NA	NA	NA	NA	NA	NA	NA	NA	NA	NA
sn_fine	Micro.1	carrier	chr1	58643440	58700090	56651	-	HAVANA	gene	ENSG00000162601	12	MYSM1	protein_coding	0.1013598739007775	6.805025951374856	0.9108438233946451	0.3704270999732939	0.8504617334763963	-6.162796450447223	NA	NA	NA	NA	NA	NA	NA	NA	NA	NA	NA	NA
sn_fine	Micro.1	carrier	chr6	71187161	71420745	233585	-	HAVANA	gene	ENSG00000233237	9	LINC00472	lncRNA	-0.12717733491349215	6.814490319205485	-0.9084787713724675	0.3716523618365093	0.8504617334763963	-6.173000260124248	NA	NA	NA	NA	NA	NA	NA	NA	NA	NA	NA	NA
sn_fine	Micro.1	carrier	chr21	42653621	42775509	121889	+	HAVANA	gene	ENSG00000160191	18	PDE9A	protein_coding	0.18515825143592046	7.01401368009758	0.9071759134607353	0.3723284659814541	0.8504617334763963	-6.203910884958988	NA	NA	NA	NA	NA	NA	NA	NA	NA	NA	NA	NA
sn_fine	Micro.1	carrier	chr16	85899116	85922606	23491	+	HAVANA	gene	ENSG00000140968	12	IRF8	protein_coding	-0.19542104412220684	7.0312993331831395	-0.9090847188481298	0.37133818607390956	0.8504617334763963	-6.226322837541259	NA	NA	NA	NA	NA	NA	NA	NA	NA	NA	NA	NA
sn_fine	Micro.1	carrier	chr13	60396457	60573878	177422	+	HAVANA	gene	ENSG00000083544	16	TDRD3	protein_coding	0.11375820862438646	7.2455163533679015	0.9081237791829586	0.3718365014658138	0.8504617334763963	-6.229678628651772	NA	NA	NA	NA	NA	NA	NA	NA	NA	NA	NA	NA
sn_fine	Micro.1	carrier	chr3	8980591	9363053	382463	-	HAVANA	gene	ENSG00000196220	17	SRGAP3	protein_coding	-0.09507564760816356	7.189640111028998	-0.9103474886406469	0.3706840160737126	0.8504617334763963	-6.234496712233316	NA	NA	NA	NA	NA	NA	NA	NA	NA	NA	NA	NA
sn_fine	Micro.1	carrier	chr7	135361795	135510145	148351	-	HAVANA	gene	ENSG00000080802	21	CNOT4	protein_coding	-0.08721758773536914	7.7673339318439085	-0.9084828782269441	0.37165023190076063	0.8504617334763963	-6.296227778283737	NA	NA	NA	NA	NA	NA	NA	NA	NA	NA	NA	NA
sn_fine	Micro.1	carrier	chr2	53970838	54305300	334463	+	HAVANA	gene	ENSG00000170634	13	ACYP2	protein_coding	0.1041612069437905	7.858901158079214	0.9071741198920216	0.372329397289364	0.8504617334763963	-6.307244553798537	NA	NA	NA	NA	NA	NA	NA	NA	NA	NA	NA	NA
sn_fine	Micro.1	carrier	chr7	105110704	105399308	288605	-	HAVANA	gene	ENSG00000135250	17	SRPK2	protein_coding	0.08809099320382607	8.220599977593546	0.9076972890129414	0.37205780714790404	0.8504617334763963	-6.344003729681454	NA	NA	NA	NA	NA	NA	NA	NA	NA	NA	NA	NA
sn_fine	Micro.1	carrier	chr7	151556124	151877214	321091	-	HAVANA	gene	ENSG00000106617	16	PRKAG2	protein_coding	0.14751429858634335	8.374374582785743	0.9077547040940744	0.3720280094483248	0.8504617334763963	-6.34706230605308	NA	NA	NA	NA	NA	NA	NA	NA	NA	NA	NA	NA
sn_fine	Micro.1	carrier	chr12	15620134	15882329	262196	-	HAVANA	gene	ENSG00000151491	14	EPS8	protein_coding	-0.12642992778328122	8.637890905324102	-0.9104655014356341	0.3706229189183792	0.8504617334763963	-6.3681504449113095	NA	NA	NA	NA	NA	NA	NA	NA	NA	NA	NA	NA
sn_fine	Micro.1	carrier	chr4	64885649	65024485	138837	-	HAVANA	gene	ENSG00000250125	5	LINC02232	lncRNA	-0.1686175662983045	9.097875142922817	-0.9074708228564383	0.37217535545234126	0.8504617334763963	-6.4221343865345375	NA	NA	NA	NA	NA	NA	NA	NA	NA	NA	NA	NA
sn_fine	Micro.1	carrier	chr1	245749342	246507312	757971	-	HAVANA	gene	ENSG00000185420	19	SMYD3	protein_coding	0.11200601543565458	9.284307881987196	0.9096148775273692	0.37106344859588036	0.8504617334763963	-6.426221655828565	NA	NA	NA	NA	NA	NA	NA	NA	NA	NA	NA	NA
sn_fine	Micro.1	carrier	chr19	54617158	54638022	20865	+	HAVANA	gene	ENSG00000104972	16	LILRB1	protein_coding	-0.1504623722967784	6.453432178682208	-0.9065081234885909	0.37267532035101225	0.8507046975563106	-6.111294546761293	NA	NA	NA	NA	NA	NA	NA	NA	NA	NA	NA	NA
sn_fine	Micro.1	carrier	chr15	43358172	43371043	12872	-	HAVANA	gene	ENSG00000140265	14	ZSCAN29	protein_coding	-0.23057679382746787	3.7868645937456944	-0.906279977609865	0.37279386922010316	0.8507401390077508	-5.557132559979561	NA	NA	NA	NA	NA	NA	NA	NA	NA	NA	NA	NA
sn_fine	Micro.1	carrier	chr9	113161006	113221458	60453	-	HAVANA	gene	ENSG00000119321	10	FKBP15	protein_coding	-0.12867806116067637	6.955013756989674	-0.9061559089240423	0.37285834798803963	0.8507401390077508	-6.200132527293111	NA	NA	NA	NA	NA	NA	NA	NA	NA	NA	NA	NA
sn_fine	Micro.1	carrier	chr4	40423267	40630875	207609	-	HAVANA	gene	ENSG00000163694	15	RBM47	protein_coding	0.09743774773496217	9.251746666763399	0.9058454713088085	0.3730197150638137	0.8509171941653311	-6.418559721670825	NA	NA	NA	NA	NA	NA	NA	NA	NA	NA	NA	NA
sn_fine	Micro.1	carrier	chrX	30827442	30975084	147643	-	HAVANA	gene	ENSG00000157625	16	TAB3	protein_coding	-0.15293910031045055	5.002710120209938	-0.9053830715482167	0.3732601575347675	0.8512745128509583	-5.846303182944381	NA	NA	NA	NA	NA	NA	NA	NA	NA	NA	NA	NA
sn_fine	Micro.1	carrier	chr2	84423528	84460045	36518	-	HAVANA	gene	ENSG00000163541	12	SUCLG1	protein_coding	0.1605116740041801	4.9005971399502775	0.9038202261605809	0.3740735688710054	0.8526313526737009	-5.791741145428871	NA	NA	NA	NA	NA	NA	NA	NA	NA	NA	NA	NA
sn_fine	Micro.1	carrier	chr1	111499429	111503633	4205	-	HAVANA	gene	ENSG00000282608	2	ADORA3	protein_coding	-0.17852619138803405	5.454813075438847	-0.9038497964873229	0.3740581677135315	0.8526313526737009	-5.940092329736683	NA	NA	NA	NA	NA	NA	NA	NA	NA	NA	NA	NA
sn_fine	Micro.1	carrier	chr1	154581695	154628013	46319	-	HAVANA	gene	ENSG00000160710	18	ADAR	protein_coding	0.10058438920543145	6.480701217635995	0.9037562236925524	0.3741069047909712	0.8526313526737009	-6.10530101036622	NA	NA	NA	NA	NA	NA	NA	NA	NA	NA	NA	NA
sn_fine	Micro.1	carrier	chr19	49850735	49860744	10010	+	HAVANA	gene	ENSG00000104960	15	PTOV1	protein_coding	0.21454565501186362	4.106752036509445	0.9033568527849523	0.37431496243420537	0.852649956597086	-5.6226566032336835	NA	NA	NA	NA	NA	NA	NA	NA	NA	NA	NA	NA
sn_fine	Micro.1	carrier	chr14	81175452	81221377	45926	-	HAVANA	gene	ENSG00000165417	12	GTF2A1	protein_coding	0.14275541681973403	5.9976536201040584	0.9035134220813658	0.37423338654818006	0.852649956597086	-6.017525159439519	NA	NA	NA	NA	NA	NA	NA	NA	NA	NA	NA	NA
sn_fine	Micro.1	carrier	chr2	74532258	74555690	23433	-	HAVANA	gene	ENSG00000115318	12	LOXL3	protein_coding	-0.126103811422003	6.49965976951002	-0.903257211123252	0.3743668838770431	0.852649956597086	-6.135813209375787	NA	NA	NA	NA	NA	NA	NA	NA	NA	NA	NA	NA
sn_fine	Micro.1	carrier	chr1	2050411	2185395	134985	+	HAVANA	gene	ENSG00000067606	17	PRKCZ	protein_coding	0.28358041963571634	3.784473114563446	0.9026892588385476	0.37466292322055117	0.8531329240247385	-5.594425643937101	NA	NA	NA	NA	NA	NA	NA	NA	NA	NA	NA	NA
sn_fine	Micro.1	carrier	chr19	21397119	21427577	30459	+	HAVANA	gene	ENSG00000196268	12	ZNF493	protein_coding	-0.15194679671076772	5.5762197910413125	-0.9023312421265018	0.3748496143157689	0.8533667373867281	-5.95674921641111	NA	NA	NA	NA	NA	NA	NA	NA	NA	NA	NA	NA
sn_fine	Micro.1	carrier	chr1	32539427	32605941	66515	+	HAVANA	gene	ENSG00000160062	15	ZBTB8A	protein_coding	0.22665542585338772	3.834295548994443	0.9020379128026554	0.3750026188363502	0.8535237737261138	-5.5608563213496955	NA	NA	NA	NA	NA	NA	NA	NA	NA	NA	NA	NA
sn_fine	Micro.1	carrier	chr5	142108779	142154440	45662	+	HAVANA	gene	ENSG00000131507	11	NDFIP1	protein_coding	-0.10661192751076332	7.014845385890775	-0.9013369397239499	0.37536842090777733	0.8539736661995974	-6.204953001724485	NA	NA	NA	NA	NA	NA	NA	NA	NA	NA	NA	NA
sn_fine	Micro.1	carrier	chr6	83859656	83967423	107768	+	HAVANA	gene	ENSG00000065615	14	CYB5R4	protein_coding	-0.10846950132140876	7.089238133860877	-0.9014827542263976	0.3752923085884585	0.8539736661995974	-6.216186565541531	NA	NA	NA	NA	NA	NA	NA	NA	NA	NA	NA	NA
sn_fine	Micro.1	carrier	chr6	29722775	29738528	15754	+	HAVANA	gene	ENSG00000204642	14	HLA-F	protein_coding	-0.18989139381603204	4.358204131985754	-0.9008784834815582	0.37560779171392367	0.854326902872825	-5.637329138605068	NA	NA	NA	NA	NA	NA	NA	NA	NA	NA	NA	NA
sn_fine	Micro.1	carrier	chr1	5990927	6101193	110267	+	HAVANA	gene	ENSG00000069424	16	KCNAB2	protein_coding	0.2577040139774984	3.775916161102767	0.9006933784266876	0.37570446763697396	0.8543554918863626	-5.470922700129958	NA	NA	NA	NA	NA	NA	NA	NA	NA	NA	NA	NA
sn_fine	Micro.1	carrier	chr8	51817575	51899186	81612	-	HAVANA	gene	ENSG00000168300	14	PCMTD1	protein_coding	0.10554600162179506	7.830717303069481	0.9005119147837888	0.37579925749099397	0.8543797801238847	-6.310585559157751	NA	NA	NA	NA	NA	NA	NA	NA	NA	NA	NA	NA
sn_fine	Micro.1	carrier	chr1	109213918	109238182	24265	+	HAVANA	gene	ENSG00000031698	13	SARS1	protein_coding	0.15704690769262086	5.029861021900412	0.899758944861566	0.37619274757466425	0.8545093760875312	-5.8348174633861705	NA	NA	NA	NA	NA	NA	NA	NA	NA	NA	NA	NA
sn_fine	Micro.1	carrier	chr12	120687149	120701859	14711	+	HAVANA	gene	ENSG00000110917	8	MLEC	protein_coding	-0.13762293224375588	5.5734832050323	-0.8999229589117431	0.3761070135713771	0.8545093760875312	-5.976296343294311	NA	NA	NA	NA	NA	NA	NA	NA	NA	NA	NA	NA
sn_fine	Micro.1	carrier	chr3	186046314	186110318	64005	-	HAVANA	gene	ENSG00000244405	8	ETV5	protein_coding	-0.18310090818768732	7.49616908004908	-0.9000134123391316	0.3760597368868791	0.8545093760875312	-6.282171626690805	NA	NA	NA	NA	NA	NA	NA	NA	NA	NA	NA	NA
sn_fine	Micro.1	carrier	chr4	89700345	89838315	137971	-	HAVANA	gene	ENSG00000145335	17	SNCA	protein_coding	-0.12643527044931613	7.894007626418564	-0.8998531802769876	0.37614348694861033	0.8545093760875312	-6.321038198966762	NA	NA	NA	NA	NA	NA	NA	NA	NA	NA	NA	NA
sn_fine	Micro.1	carrier	chr3	184361710	184368596	6887	+	HAVANA	gene	ENSG00000163882	10	POLR2H	protein_coding	0.18036024749866586	3.7491446493100256	0.899068555860674	0.3765537698213095	0.854764597996811	-5.535612944987287	NA	NA	NA	NA	NA	NA	NA	NA	NA	NA	NA	NA
sn_fine	Micro.1	carrier	chr12	1565993	1594581	28589	-	HAVANA	gene	ENSG00000171823	7	FBXL14	protein_coding	-0.23755910109809864	4.064409099121755	-0.899015366534425	0.37658159325874363	0.854764597996811	-5.603186369544418	NA	NA	NA	NA	NA	NA	NA	NA	NA	NA	NA	NA
sn_fine	Micro.1	carrier	chr4	184649667	184694963	45297	+	HAVANA	gene	ENSG00000164306	11	PRIMPOL	protein_coding	-0.1514244052199749	5.841786835236141	-0.8987893357168891	0.3766998453506356	0.854764597996811	-6.049844087418887	NA	NA	NA	NA	NA	NA	NA	NA	NA	NA	NA	NA
sn_fine	Micro.1	carrier	chr14	53036745	53153323	116579	-	HAVANA	gene	ENSG00000100523	17	DDHD1	protein_coding	-0.1269048852949437	6.212387756578807	-0.8987396506789337	0.376725842216157	0.854764597996811	-6.06856022542934	NA	NA	NA	NA	NA	NA	NA	NA	NA	NA	NA	NA
sn_fine	Micro.1	carrier	chr16	68843531	69085182	241652	+	HAVANA	gene	ENSG00000103047	8	TANGO6	protein_coding	-0.1094178550962539	6.579910171020509	-0.8991473304155775	0.37651256516351495	0.854764597996811	-6.141339753069583	NA	NA	NA	NA	NA	NA	NA	NA	NA	NA	NA	NA
sn_fine	Micro.1	carrier	chr14	54842008	54902826	60819	-	HAVANA	gene	ENSG00000131979	20	GCH1	protein_coding	0.26726697944267386	3.9630907013099734	0.8981754544003264	0.37702113048487107	0.854908109132246	-5.5655871406206545	NA	NA	NA	NA	NA	NA	NA	NA	NA	NA	NA	NA
sn_fine	Micro.1	carrier	chr9	96450169	96491336	41168	+	HAVANA	gene	ENSG00000130956	14	HABP4	protein_coding	0.1923589473158831	4.584839955958572	0.8979587642823039	0.3771345815180883	0.854908109132246	-5.703768061443957	NA	NA	NA	NA	NA	NA	NA	NA	NA	NA	NA	NA
sn_fine	Micro.1	carrier	chr19	20077994	20127076	49083	+	HAVANA	gene	ENSG00000213988	11	ZNF90	protein_coding	0.17491067962653695	4.722303377927591	0.8981260420184439	0.37704699904697137	0.854908109132246	-5.782160404180863	NA	NA	NA	NA	NA	NA	NA	NA	NA	NA	NA	NA
sn_fine	Micro.1	carrier	chr7	22589698	22602536	12839	+	HAVANA	gene	ENSG00000232949	2	ENSG00000232949	lncRNA	-0.2626889591840911	4.5763026926255765	-0.8983692518199068	0.37691968406519094	0.854908109132246	-5.8000402997992735	NA	NA	NA	NA	NA	NA	NA	NA	NA	NA	NA	NA
sn_fine	Micro.1	carrier	chr3	98732236	98821201	88966	+	HAVANA	gene	ENSG00000064225	13	ST3GAL6	protein_coding	-0.10637210201806502	7.942321268588984	-0.8978149339128522	0.3772098981227334	0.854908109132246	-6.33217796647019	NA	NA	NA	NA	NA	NA	NA	NA	NA	NA	NA	NA
sn_fine	Micro.1	carrier	chr20	35771974	35950370	178397	+	HAVANA	gene	ENSG00000025293	17	PHF20	protein_coding	0.11652188731819368	8.088971335299048	0.8975723386924591	0.37733695501743814	0.8550053065061648	-6.330783935356672	NA	NA	NA	NA	NA	NA	NA	NA	NA	NA	NA	NA
sn_fine	Micro.1	carrier	chr19	10271093	10286615	15523	+	HAVANA	gene	ENSG00000090339	9	ICAM1	protein_coding	0.3268528232831094	3.3317747866848744	0.8973668616183615	0.3774445934368579	0.8550584701453172	-5.293854237846329	NA	NA	NA	NA	NA	NA	NA	NA	NA	NA	NA	NA
sn_fine	Micro.1	carrier	chr22	23856703	23886312	29610	+	HAVANA	gene	ENSG00000133460	20	SLC2A11	protein_coding	-0.2266693688483601	3.6812479173595714	-0.8967184171311476	0.3777844097944961	0.8550662659294748	-5.539027128841692	NA	NA	NA	NA	NA	NA	NA	NA	NA	NA	NA	NA
sn_fine	Micro.1	carrier	chr11	73157946	73181724	23779	+	HAVANA	gene	ENSG00000256568	2	ENSG00000256568	lncRNA	-0.2758510925662816	3.509569878392949	-0.8967727025647224	0.3777559539604013	0.8550662659294748	-5.5512184223043395	NA	NA	NA	NA	NA	NA	NA	NA	NA	NA	NA	NA
sn_fine	Micro.1	carrier	chr9	34329506	34343711	14206	+	HAVANA	gene	ENSG00000164978	18	NUDT2	protein_coding	-0.22036448213300375	3.948036875888411	-0.8967177848500454	0.3777847412375943	0.8550662659294748	-5.657344965228998	NA	NA	NA	NA	NA	NA	NA	NA	NA	NA	NA	NA
sn_fine	Micro.1	carrier	chrX	118346073	118449961	103889	+	HAVANA	gene	ENSG00000131725	14	WDR44	protein_coding	0.09260353943363064	6.704096375793914	0.8971281552162339	0.37756966401702274	0.8550662659294748	-6.151052038074622	NA	NA	NA	NA	NA	NA	NA	NA	NA	NA	NA	NA
sn_fine	Micro.1	carrier	chr2	201071433	201085750	14318	+	HAVANA	gene	ENSG00000119013	10	NDUFB3	protein_coding	0.2213188825345962	3.4753717299185993	0.8956026675906863	0.37836958254060815	0.8561992023719085	-5.492716265908837	NA	NA	NA	NA	NA	NA	NA	NA	NA	NA	NA	NA
sn_fine	Micro.1	carrier	chr10	88935074	88991339	56266	-	HAVANA	gene	ENSG00000107796	13	ACTA2	protein_coding	0.27269288155360805	3.7937369293917573	0.895107007112013	0.37862972864757516	0.8564701077857992	-5.553362833112997	NA	NA	NA	NA	NA	NA	NA	NA	NA	NA	NA	NA
sn_fine	Micro.1	carrier	chr9	37438102	37465450	27349	-	HAVANA	gene	ENSG00000168795	5	ZBTB5	protein_coding	0.18926874347227174	3.7907409504768395	0.8944899373669107	0.37895375856576263	0.8564701077857992	-5.556421514093437	NA	NA	NA	NA	NA	NA	NA	NA	NA	NA	NA	NA
sn_fine	Micro.1	carrier	chr6	30727709	30742732	15024	-	HAVANA	gene	ENSG00000137312	15	FLOT1	protein_coding	0.13537860883898745	6.327231791896723	0.8948216325482389	0.37877955948349273	0.8564701077857992	-6.071778895303505	NA	NA	NA	NA	NA	NA	NA	NA	NA	NA	NA	NA
sn_fine	Micro.1	carrier	chr3	142964497	143060725	96229	+	HAVANA	gene	ENSG00000163714	18	U2SURP	protein_coding	0.08212249133042127	7.405688763548525	0.8942956658393547	0.3790558099158292	0.8564701077857992	-6.264161897888126	NA	NA	NA	NA	NA	NA	NA	NA	NA	NA	NA	NA
sn_fine	Micro.1	carrier	chrX	2219506	2502805	283300	-	HAVANA	gene	ENSG00000169084	15	DHRSX	protein_coding	0.11991340357392932	7.438416242790577	0.8950400832429881	0.37866486237463837	0.8564701077857992	-6.2701689806722465	NA	NA	NA	NA	NA	NA	NA	NA	NA	NA	NA	NA
sn_fine	Micro.1	carrier	chr2	224470150	224585397	115248	-	HAVANA	gene	ENSG00000036257	14	CUL3	protein_coding	-0.07916369427056047	7.838942785006226	-0.8944898422025094	0.3789538085515035	0.8564701077857992	-6.313277082706509	NA	NA	NA	NA	NA	NA	NA	NA	NA	NA	NA	NA
sn_fine	Micro.1	carrier	chr5	149492982	149551471	58490	-	HAVANA	gene	ENSG00000113712	19	CSNK1A1	protein_coding	-0.08374666196425906	8.37797217330562	-0.8942505645590153	0.3790795042926711	0.8564701077857992	-6.365426712740465	NA	NA	NA	NA	NA	NA	NA	NA	NA	NA	NA	NA
sn_fine	Micro.1	carrier	chr19	12699201	12724011	24811	-	HAVANA	gene	ENSG00000105576	16	TNPO2	protein_coding	0.1712202625935082	4.75062301242233	0.8938362808016352	0.37929719714257604	0.8567251114600527	-5.787377036112737	NA	NA	NA	NA	NA	NA	NA	NA	NA	NA	NA	NA
sn_fine	Micro.1	carrier	chr6	145382535	145736023	353489	-	HAVANA	gene	ENSG00000112425	16	EPM2A	protein_coding	0.139520230538567	5.810235374482217	0.8937147929153654	0.3793610505362588	0.8567251114600527	-5.988406753487888	NA	NA	NA	NA	NA	NA	NA	NA	NA	NA	NA	NA
sn_fine	Micro.1	carrier	chr12	51391317	51515763	124447	+	HAVANA	gene	ENSG00000050438	17	SLC4A8	protein_coding	0.15970620794616286	6.035306883701978	0.8935511693328686	0.3794470612666583	0.8567288838290097	-6.05965184407374	NA	NA	NA	NA	NA	NA	NA	NA	NA	NA	NA	NA
sn_fine	Micro.1	carrier	chr3	21542789	21579959	37171	+	HAVANA	gene	ENSG00000225542	2	ZNF385D-AS1	lncRNA	-0.6127291411847907	2.1531062176013416	-0.8930876769778129	0.3796907704336764	0.8569358783447272	-5.030624822865905	NA	NA	NA	NA	NA	NA	NA	NA	NA	NA	NA	NA
sn_fine	Micro.1	carrier	chr12	119667864	119681624	13761	+	HAVANA	gene	ENSG00000111725	11	PRKAB1	protein_coding	-0.20157434052357148	3.918365835126515	-0.8926825375059785	0.37990388028710653	0.8569358783447272	-5.589626799259268	NA	NA	NA	NA	NA	NA	NA	NA	NA	NA	NA	NA
sn_fine	Micro.1	carrier	chr13	32315086	32400268	85183	+	HAVANA	gene	ENSG00000139618	18	BRCA2	protein_coding	0.22296154474862995	4.2613872079068935	0.892659212880532	0.37991615177776694	0.8569358783447272	-5.645249278482354	NA	NA	NA	NA	NA	NA	NA	NA	NA	NA	NA	NA
sn_fine	Micro.1	carrier	chr7	98106862	98209638	102777	+	HAVANA	gene	ENSG00000164715	6	LMTK2	protein_coding	0.16725035176241843	4.279244284052985	0.8924145214253435	0.3800449037155932	0.8569358783447272	-5.687045959717723	NA	NA	NA	NA	NA	NA	NA	NA	NA	NA	NA	NA
sn_fine	Micro.1	carrier	chr2	9843443	9934416	90974	+	HAVANA	gene	ENSG00000115750	17	TAF1B	protein_coding	-0.14358941554928695	5.532654168409794	-0.892788164285057	0.3798483114254517	0.8569358783447272	-5.947316355301346	NA	NA	NA	NA	NA	NA	NA	NA	NA	NA	NA	NA
sn_fine	Micro.1	carrier	chr11	17788048	18013047	225000	-	HAVANA	gene	ENSG00000129158	11	SERGEF	protein_coding	0.08886190193689458	7.014450061961806	0.89256894916045	0.3799636435142265	0.8569358783447272	-6.21372112395783	NA	NA	NA	NA	NA	NA	NA	NA	NA	NA	NA	NA
sn_fine	Micro.1	carrier	chr17	7217125	7225266	8142	+	HAVANA	gene	ENSG00000072778	20	ACADVL	protein_coding	0.16728643537550436	3.9422235288000103	0.8919643840389812	0.38028183132930404	0.8570107877551216	-5.584781949657167	NA	NA	NA	NA	NA	NA	NA	NA	NA	NA	NA	NA
sn_fine	Micro.1	carrier	chr20	32277651	32335011	57361	+	HAVANA	gene	ENSG00000101350	8	KIF3B	protein_coding	0.14868404811737568	4.352648325528905	0.8918705553159721	0.3803312296908927	0.8570107877551216	-5.698414958482996	NA	NA	NA	NA	NA	NA	NA	NA	NA	NA	NA	NA
sn_fine	Micro.1	carrier	chr4	48805212	48861817	56606	+	HAVANA	gene	ENSG00000109180	15	OCIAD1	protein_coding	-0.09986130273818361	6.638073557558036	-0.8921127390268202	0.38020373481718694	0.8570107877551216	-6.15714279005881	NA	NA	NA	NA	NA	NA	NA	NA	NA	NA	NA	NA
sn_fine	Micro.1	carrier	chr11	59565923	59639861	73939	+	HAVANA	gene	ENSG00000255139	2	ENSG00000255139	lncRNA	-0.27055330474931605	2.9758765828526745	-0.8912799897498905	0.38064224256073476	0.8570824498019984	-5.368719234191732	NA	NA	NA	NA	NA	NA	NA	NA	NA	NA	NA	NA
sn_fine	Micro.1	carrier	chr11	9758268	9811335	53068	+	HAVANA	gene	ENSG00000246273	9	SBF2-AS1	lncRNA	0.22069318530749005	3.9380677588049036	0.8911693401529358	0.380700532930362	0.8570824498019984	-5.593424363110966	NA	NA	NA	NA	NA	NA	NA	NA	NA	NA	NA	NA
sn_fine	Micro.1	carrier	chr6	14117256	14136918	19663	+	HAVANA	gene	ENSG00000112149	10	CD83	protein_coding	-0.3821943469886224	6.772192114388362	-0.8915349514732726	0.3805079503963873	0.8570824498019984	-6.071035029997262	NA	NA	NA	NA	NA	NA	NA	NA	NA	NA	NA	NA
sn_fine	Micro.1	carrier	chr1	26529761	26575030	45270	+	HAVANA	gene	ENSG00000117676	14	RPS6KA1	protein_coding	0.1293186549813088	6.7150668560387015	0.8913679482832443	0.3805959100078675	0.8570824498019984	-6.171746137070946	NA	NA	NA	NA	NA	NA	NA	NA	NA	NA	NA	NA
sn_fine	Micro.1	carrier	chr8	93857807	93926068	68262	+	HAVANA	gene	ENSG00000164951	16	PDP1	protein_coding	0.2588215367247091	3.107990111339132	0.8884911723368064	0.3821131616785495	0.857588223408287	-5.335248465189216	NA	NA	NA	NA	NA	NA	NA	NA	NA	NA	NA	NA
sn_fine	Micro.1	carrier	chr19	51688346	51712387	24042	+	HAVANA	gene	ENSG00000182310	16	SPACA6	protein_coding	0.2810403191873323	3.4146582862254498	0.8890891614537506	0.38179745172351	0.857588223408287	-5.359823695047811	NA	NA	NA	NA	NA	NA	NA	NA	NA	NA	NA	NA
sn_fine	Micro.1	carrier	chr4	99948086	99950355	2270	-	HAVANA	gene	ENSG00000164032	12	H2AZ1	protein_coding	-0.2924385810936849	3.282018699524598	-0.8870000813887683	0.3829011234213401	0.857588223408287	-5.374646090959231	NA	NA	NA	NA	NA	NA	NA	NA	NA	NA	NA	NA
sn_fine	Micro.1	carrier	chr18	2948238	2960756	12519	+	HAVANA	gene	ENSG00000265907	2	ENSG00000265907	lncRNA	-0.4022443310902486	3.0878884649311207	-0.8871504756357876	0.38282160045866753	0.857588223408287	-5.380280738874298	NA	NA	NA	NA	NA	NA	NA	NA	NA	NA	NA	NA
sn_fine	Micro.1	carrier	chr20	18466878	18484648	17771	+	HAVANA	gene	ENSG00000132664	13	POLR3F	protein_coding	0.24551381466920996	3.5299186648964676	0.8899201477316467	0.3813590110151768	0.857588223408287	-5.485589145020542	NA	NA	NA	NA	NA	NA	NA	NA	NA	NA	NA	NA
sn_fine	Micro.1	carrier	chr9	68780065	68785566	5502	+	HAVANA	gene	ENSG00000187866	10	PABIR1	protein_coding	0.22548559626022313	3.6836385579585986	0.889404769883259	0.3816308935712498	0.857588223408287	-5.504405269199447	NA	NA	NA	NA	NA	NA	NA	NA	NA	NA	NA	NA
sn_fine	Micro.1	carrier	chr18	26226445	26391685	165241	+	HAVANA	gene	ENSG00000141384	13	TAF4B	protein_coding	-0.2093989444695188	3.8591432961644228	-0.8869050345153706	0.3829513862354784	0.857588223408287	-5.595390907478754	NA	NA	NA	NA	NA	NA	NA	NA	NA	NA	NA	NA
sn_fine	Micro.1	carrier	chr6	26538366	26546933	8568	+	HAVANA	gene	ENSG00000182952	5	HMGN4	protein_coding	-0.1553573933672312	3.99729158291376	-0.8871924172505196	0.3827994251772483	0.857588223408287	-5.606554541927797	NA	NA	NA	NA	NA	NA	NA	NA	NA	NA	NA	NA
sn_fine	Micro.1	carrier	chr1	200253419	200400705	147287	-	HAVANA	gene	ENSG00000203721	8	LINC00862	lncRNA	0.1836519675188426	3.9786976088374892	0.8882023022742472	0.38226573195958236	0.857588223408287	-5.637039146708378	NA	NA	NA	NA	NA	NA	NA	NA	NA	NA	NA	NA
sn_fine	Micro.1	carrier	chr4	152448275	152513788	65514	+	HAVANA	gene	ENSG00000287555	1	ENSG00000287555	lncRNA	-0.2922168891553407	4.118867600572286	-0.8873144138774894	0.38273492810641374	0.857588223408287	-5.6885865333071095	NA	NA	NA	NA	NA	NA	NA	NA	NA	NA	NA	NA
sn_fine	Micro.1	carrier	chr19	51639478	51646825	7348	-	HAVANA	gene	ENSG00000254415	4	SIGLEC14	protein_coding	-0.27172486599114976	4.263311906206909	-0.8889182537717016	0.3818876656371252	0.857588223408287	-5.72285024956461	NA	NA	NA	NA	NA	NA	NA	NA	NA	NA	NA	NA
sn_fine	Micro.1	carrier	chr19	14583084	14612035	28952	+	HAVANA	gene	ENSG00000187912	12	CLEC17A	protein_coding	-0.3822600599376529	4.603040932844441	-0.8889108844751104	0.38189155584356604	0.857588223408287	-5.741412354170852	NA	NA	NA	NA	NA	NA	NA	NA	NA	NA	NA	NA
sn_fine	Micro.1	carrier	chr17	75441159	75500452	59294	+	HAVANA	gene	ENSG00000177728	17	TMEM94	protein_coding	0.145213570634656	4.729682147738236	0.8886991028822929	0.3820033650180721	0.857588223408287	-5.7882480669242025	NA	NA	NA	NA	NA	NA	NA	NA	NA	NA	NA	NA
sn_fine	Micro.1	carrier	chr7	75027122	75074228	47107	-	HAVANA	gene	ENSG00000274523	5	RCC1L	protein_coding	-0.15024397966796021	4.726501988709979	-0.887939030477734	0.38240481656037273	0.857588223408287	-5.790533359872406	NA	NA	NA	NA	NA	NA	NA	NA	NA	NA	NA	NA
sn_fine	Micro.1	carrier	chr20	35172072	35216240	44169	+	HAVANA	gene	ENSG00000101000	6	PROCR	protein_coding	0.16535639021117277	4.969966099617333	0.8878605013365066	0.3824463092863406	0.857588223408287	-5.841653488657854	NA	NA	NA	NA	NA	NA	NA	NA	NA	NA	NA	NA
sn_fine	Micro.1	carrier	chr4	39066974	39182258	115285	-	HAVANA	gene	ENSG00000249207	2	ENSG00000249207	lncRNA	-0.27106986923597454	5.138797336582913	-0.8891316523481767	0.38177502497544247	0.857588223408287	-5.864937343610199	NA	NA	NA	NA	NA	NA	NA	NA	NA	NA	NA	NA
sn_fine	Micro.1	carrier	chr18	59327823	59359265	31443	-	HAVANA	gene	ENSG00000074695	6	LMAN1	protein_coding	-0.10553280207859084	5.341009285721401	-0.8872242315275845	0.3827826049548202	0.857588223408287	-5.909651405217309	NA	NA	NA	NA	NA	NA	NA	NA	NA	NA	NA	NA
sn_fine	Micro.1	carrier	chr1	77088989	77219430	130442	-	HAVANA	gene	ENSG00000142892	15	PIGK	protein_coding	-0.12937753314753042	5.380521315799318	-0.8876337531539864	0.3825661334030038	0.857588223408287	-5.954409252185355	NA	NA	NA	NA	NA	NA	NA	NA	NA	NA	NA	NA
sn_fine	Micro.1	carrier	chr12	103237591	103495978	258388	-	HAVANA	gene	ENSG00000179088	16	C12orf42	protein_coding	-0.2794527244391172	5.364128032011704	-0.8869515074016351	0.3829268098484315	0.857588223408287	-5.955764034314157	NA	NA	NA	NA	NA	NA	NA	NA	NA	NA	NA	NA
sn_fine	Micro.1	carrier	chr1	113761832	113812476	50645	-	HAVANA	gene	ENSG00000081019	14	RSBN1	protein_coding	-0.11040337513664156	5.714771893232194	-0.8884065669029285	0.3821578429953949	0.857588223408287	-5.996469087328159	NA	NA	NA	NA	NA	NA	NA	NA	NA	NA	NA	NA
sn_fine	Micro.1	carrier	chr8	30774457	30814314	39858	-	HAVANA	gene	ENSG00000104695	13	PPP2CB	protein_coding	-0.13957274282974108	5.752668310327514	-0.8898576709787022	0.38139196332680136	0.857588223408287	-6.005273630237648	NA	NA	NA	NA	NA	NA	NA	NA	NA	NA	NA	NA
sn_fine	Micro.1	carrier	chr1	229440259	229508341	68083	-	HAVANA	gene	ENSG00000069248	12	NUP133	protein_coding	-0.13681670394910617	5.820417301647309	-0.8905039595361762	0.38105117851843295	0.857588223408287	-6.022777904137114	NA	NA	NA	NA	NA	NA	NA	NA	NA	NA	NA	NA
sn_fine	Micro.1	carrier	chr1	150067279	150145329	78051	+	HAVANA	gene	ENSG00000136631	16	VPS45	protein_coding	0.09771958540725034	7.020410815706896	0.8901360239640812	0.3812451649377966	0.857588223408287	-6.216281726680762	NA	NA	NA	NA	NA	NA	NA	NA	NA	NA	NA	NA
sn_fine	Micro.1	carrier	chr8	115408496	115809673	401178	-	HAVANA	gene	ENSG00000104447	13	TRPS1	protein_coding	0.14247557440737513	8.175817416864437	0.8901716059136516	0.3812264022947407	0.857588223408287	-6.343473567986676	NA	NA	NA	NA	NA	NA	NA	NA	NA	NA	NA	NA
sn_fine	Micro.1	carrier	chr5	79612120	79688246	76127	+	HAVANA	gene	ENSG00000164329	15	TENT2	protein_coding	0.07324198636720158	8.905993542250592	0.8867080149132315	0.38305558800199524	0.8576325022976125	-6.415068008199225	NA	NA	NA	NA	NA	NA	NA	NA	NA	NA	NA	NA
sn_fine	Micro.1	carrier	chr14	20455191	20457772	2582	+	HAVANA	gene	ENSG00000100823	12	APEX1	protein_coding	-0.17475668044022585	4.330544848550984	-0.8861889620474988	0.3833301978834621	0.8580582084839595	-5.725246730654279	NA	NA	NA	NA	NA	NA	NA	NA	NA	NA	NA	NA
sn_fine	Micro.1	carrier	chr15	34229784	34338060	108277	-	HAVANA	gene	ENSG00000140199	13	SLC12A6	protein_coding	-0.11573083943494344	7.102409909460334	-0.886012117354778	0.38342378833841617	0.8580786168631045	-6.22721195022116	NA	NA	NA	NA	NA	NA	NA	NA	NA	NA	NA	NA
sn_fine	Micro.1	carrier	chr11	77514936	77637794	122859	-	HAVANA	gene	ENSG00000074201	9	CLNS1A	protein_coding	-0.1190693738899209	5.76530645199019	-0.8856623856577535	0.38360891825758126	0.8583038307622269	-6.030918891128463	NA	NA	NA	NA	NA	NA	NA	NA	NA	NA	NA	NA
sn_fine	Micro.1	carrier	chrX	54807599	54816015	8417	+	HAVANA	gene	ENSG00000102316	17	MAGED2	protein_coding	-0.19950088115725007	3.66838334708403	-0.8854677365529451	0.38371198048817867	0.8583453639724552	-5.513599484461037	NA	NA	NA	NA	NA	NA	NA	NA	NA	NA	NA	NA
sn_fine	Micro.1	carrier	chr2	32165841	32224379	58539	+	HAVANA	gene	ENSG00000152683	14	SLC30A6	protein_coding	-0.12499983817162352	5.53732096732968	-0.8851376722752102	0.3838867828597372	0.8585473228289764	-5.978952148375985	NA	NA	NA	NA	NA	NA	NA	NA	NA	NA	NA	NA
sn_fine	Micro.1	carrier	chr16	24610209	24827632	217424	+	HAVANA	gene	ENSG00000090905	19	TNRC6A	protein_coding	0.06837186865675271	8.278836656006282	0.8849446057920191	0.3839890549228949	0.8585870173688679	-6.368529468640281	NA	NA	NA	NA	NA	NA	NA	NA	NA	NA	NA	NA
sn_fine	Micro.1	carrier	chr7	150722253	150750033	27781	+	HAVANA	gene	ENSG00000196329	12	GIMAP5	protein_coding	-0.18186086625868914	4.610072105514062	-0.8842977077608003	0.38433186107605344	0.8590167073199761	-5.792458555581236	NA	NA	NA	NA	NA	NA	NA	NA	NA	NA	NA	NA
sn_fine	Micro.1	carrier	chr5	131155383	131224468	69086	-	HAVANA	gene	ENSG00000169567	13	HINT1	protein_coding	0.15579246976568406	4.840894654104456	0.8837843262995632	0.3846040544291447	0.8590167073199761	-5.799545653681357	NA	NA	NA	NA	NA	NA	NA	NA	NA	NA	NA	NA
sn_fine	Micro.1	carrier	chr6	131573966	131628242	54277	-	HAVANA	gene	ENSG00000112282	18	MED23	protein_coding	-0.14780356262928462	6.042377887086981	-0.8841144241954407	0.38442902319729777	0.8590167073199761	-6.04826324312021	NA	NA	NA	NA	NA	NA	NA	NA	NA	NA	NA	NA
sn_fine	Micro.1	carrier	chr21	44350163	44443081	92919	+	HAVANA	gene	ENSG00000142185	18	TRPM2	protein_coding	-0.09226809544411507	7.791165282146333	-0.8839071028276606	0.3845389473448081	0.8590167073199761	-6.323787980048008	NA	NA	NA	NA	NA	NA	NA	NA	NA	NA	NA	NA
sn_fine	Micro.1	carrier	chr1	18107798	18378483	270686	+	HAVANA	gene	ENSG00000117154	12	IGSF21	protein_coding	0.18186379890217985	9.154757576008684	0.8839542186898371	0.38451396419586925	0.8590167073199761	-6.436391044828352	NA	NA	NA	NA	NA	NA	NA	NA	NA	NA	NA	NA
sn_fine	Micro.1	carrier	chr20	35455164	35519280	64117	+	HAVANA	gene	ENSG00000126001	17	CEP250	protein_coding	-0.19330706257639552	4.240546949041617	-0.8835563913221474	0.38472494479900166	0.859097821338373	-5.702820092191787	NA	NA	NA	NA	NA	NA	NA	NA	NA	NA	NA	NA
sn_fine	Micro.1	carrier	chr19	38303558	38317273	13716	-	HAVANA	gene	ENSG00000167645	17	YIF1B	protein_coding	0.14773037342800555	4.261030723243021	0.8831256213713821	0.38495348020977194	0.8594192202133765	-5.674142213263606	NA	NA	NA	NA	NA	NA	NA	NA	NA	NA	NA	NA
sn_fine	Micro.1	carrier	chr22	20917407	20953747	36341	+	HAVANA	gene	ENSG00000099942	13	CRKL	protein_coding	0.13295836536619277	5.115510742008902	0.8825850006710938	0.38524041851056856	0.8597474065033354	-5.861638274335391	NA	NA	NA	NA	NA	NA	NA	NA	NA	NA	NA	NA
sn_fine	Micro.1	carrier	chr20	18587942	18766644	178703	+	HAVANA	gene	ENSG00000125821	13	DTD1	protein_coding	0.12408998244478786	6.06599632550524	0.8825297381302004	0.3852697572753675	0.8597474065033354	-6.068290355376538	NA	NA	NA	NA	NA	NA	NA	NA	NA	NA	NA	NA
sn_fine	Micro.1	carrier	chr13	19422876	19561625	138750	-	HAVANA	gene	ENSG00000132958	19	TPTE2	protein_coding	0.23696323210049663	3.592844071763313	0.8816807900104502	0.38572064327194533	0.860564527642526	-5.538090113790543	NA	NA	NA	NA	NA	NA	NA	NA	NA	NA	NA	NA
sn_fine	Micro.1	carrier	chr22	50185913	50199598	13686	+	HAVANA	gene	ENSG00000170638	10	TRABD	protein_coding	-0.1952193828887272	4.96990401299356	-0.8814333560747721	0.38585212229945376	0.8606688314268448	-5.836545956274368	NA	NA	NA	NA	NA	NA	NA	NA	NA	NA	NA	NA
sn_fine	Micro.1	carrier	chr16	4461691	4495763	34073	-	HAVANA	gene	ENSG00000153406	14	NMRAL1	protein_coding	0.273452914042259	3.3833919961005474	0.8808540526065888	0.3861600599847421	0.8608603260380386	-5.4217582462660285	NA	NA	NA	NA	NA	NA	NA	NA	NA	NA	NA	NA
sn_fine	Micro.1	carrier	chr2	27781379	27890681	109303	-	HAVANA	gene	ENSG00000171174	15	RBKS	protein_coding	-0.23303408700267525	4.048770347777322	-0.8802691449319284	0.386471137420649	0.8608603260380386	-5.602806638439805	NA	NA	NA	NA	NA	NA	NA	NA	NA	NA	NA	NA
sn_fine	Micro.1	carrier	chr2	177271125	177392699	121575	-	HAVANA	gene	ENSG00000213963	7	ENSG00000213963	lncRNA	-0.22409668284822049	4.188175238327069	-0.8798257014454772	0.38670708614689486	0.8608603260380386	-5.636087609911213	NA	NA	NA	NA	NA	NA	NA	NA	NA	NA	NA	NA
sn_fine	Micro.1	carrier	chr19	38878555	38899862	21308	-	HAVANA	gene	ENSG00000068903	21	SIRT2	protein_coding	-0.16616261146144984	4.5330990668907045	-0.8801004058410715	0.38656090967615764	0.8608603260380386	-5.7555354536618575	NA	NA	NA	NA	NA	NA	NA	NA	NA	NA	NA	NA
sn_fine	Micro.1	carrier	chr1	103553815	103579534	25720	+	HAVANA	gene	ENSG00000240038	8	AMY2B	protein_coding	0.16188040531747916	4.644609948807716	0.8792782443982389	0.3869985067502928	0.8608603260380386	-5.790559483192414	NA	NA	NA	NA	NA	NA	NA	NA	NA	NA	NA	NA
sn_fine	Micro.1	carrier	chr4	158170752	158202877	32126	+	HAVANA	gene	ENSG00000248429	5	GASK1B-AS1	lncRNA	-0.27340549360123845	4.704110745979779	-0.8787551537407307	0.3872770888693168	0.8608603260380386	-5.813501934149342	NA	NA	NA	NA	NA	NA	NA	NA	NA	NA	NA	NA
sn_fine	Micro.1	carrier	chr12	75490863	75511636	20774	-	HAVANA	gene	ENSG00000111615	14	KRR1	protein_coding	-0.1471840469052963	5.08224448091916	-0.8789635186395314	0.38716610460855294	0.8608603260380386	-5.880413183954189	NA	NA	NA	NA	NA	NA	NA	NA	NA	NA	NA	NA
sn_fine	Micro.1	carrier	chr4	26576437	26756223	179787	+	HAVANA	gene	ENSG00000109680	11	TBC1D19	protein_coding	-0.1549127553946441	5.177437450507933	-0.8789821783058975	0.3871561666535588	0.8608603260380386	-5.900604663865062	NA	NA	NA	NA	NA	NA	NA	NA	NA	NA	NA	NA
sn_fine	Micro.1	carrier	chr17	75344405	75373662	29258	+	HAVANA	gene	ENSG00000265987	1	ENSG00000265987	lncRNA	-0.2431822417708447	5.306446982697324	-0.8807994137290391	0.3861891122990424	0.8608603260380386	-5.93776125701947	NA	NA	NA	NA	NA	NA	NA	NA	NA	NA	NA	NA
sn_fine	Micro.1	carrier	chr16	15643267	15734691	91425	+	HAVANA	gene	ENSG00000072864	16	NDE1	protein_coding	0.12198185639510006	5.539831489304426	0.8782463875869949	0.38754816607323794	0.8608603260380386	-5.959473886225743	NA	NA	NA	NA	NA	NA	NA	NA	NA	NA	NA	NA
sn_fine	Micro.1	carrier	chr2	20684014	20823130	139117	-	HAVANA	gene	ENSG00000118961	15	LDAH	protein_coding	-0.1610584403376909	5.631684732930368	-0.8802710857649972	0.3864701049404591	0.8608603260380386	-6.007260494033438	NA	NA	NA	NA	NA	NA	NA	NA	NA	NA	NA	NA
sn_fine	Micro.1	carrier	chr18	68715209	69055189	339981	+	HAVANA	gene	ENSG00000150636	17	CCDC102B	protein_coding	-0.1676825058043141	5.764538598719725	-0.8783655872570203	0.387484643986428	0.8608603260380386	-6.028840692672973	NA	NA	NA	NA	NA	NA	NA	NA	NA	NA	NA	NA
sn_fine	Micro.1	carrier	chr17	81509413	81523847	14435	-	HAVANA	gene	ENSG00000184009	13	ACTG1	protein_coding	-0.16682465546867498	6.2395717712170295	-0.880193192046251	0.3865115440694058	0.8608603260380386	-6.07645809845872	NA	NA	NA	NA	NA	NA	NA	NA	NA	NA	NA	NA
sn_fine	Micro.1	carrier	chr6	36965807	36986298	20492	-	HAVANA	gene	ENSG00000137409	21	MTCH1	protein_coding	0.1606492702619149	6.313464907452794	0.879405375345125	0.3869308201956536	0.8608603260380386	-6.084594417272865	NA	NA	NA	NA	NA	NA	NA	NA	NA	NA	NA	NA
sn_fine	Micro.1	carrier	chr4	185204237	185370185	165949	+	HAVANA	gene	ENSG00000109762	17	SNX25	protein_coding	0.13068746045881552	6.260232173834173	0.8784458044077775	0.3874418996491331	0.8608603260380386	-6.090242761415924	NA	NA	NA	NA	NA	NA	NA	NA	NA	NA	NA	NA
sn_fine	Micro.1	carrier	chr16	17101769	17470960	369192	-	HAVANA	gene	ENSG00000103489	12	XYLT1	protein_coding	-0.23508536063835006	6.3858932442920135	-0.8785298826072808	0.38739710118118675	0.8608603260380386	-6.105360123083989	NA	NA	NA	NA	NA	NA	NA	NA	NA	NA	NA	NA
sn_fine	Micro.1	carrier	chr7	94509219	94557019	47801	+	HAVANA	gene	ENSG00000127995	17	CASD1	protein_coding	-0.10004116331987811	6.706973913911007	-0.880366064466591	0.38641958054844117	0.8608603260380386	-6.183234860055405	NA	NA	NA	NA	NA	NA	NA	NA	NA	NA	NA	NA
sn_fine	Micro.1	carrier	chr13	29764371	29850617	86247	-	HAVANA	gene	ENSG00000122042	10	UBL3	protein_coding	-0.08983867388084166	8.267741446090719	-0.8795865921680422	0.38683435064052696	0.8608603260380386	-6.373294315564443	NA	NA	NA	NA	NA	NA	NA	NA	NA	NA	NA	NA
sn_fine	Micro.1	carrier	chr2	109129205	109504634	375430	+	HAVANA	gene	ENSG00000172985	11	SH3RF3	protein_coding	0.09976944949160416	9.84792438261464	0.8785738826608392	0.38737365844337235	0.8608603260380386	-6.484215013136615	NA	NA	NA	NA	NA	NA	NA	NA	NA	NA	NA	NA
sn_fine	Micro.1	carrier	chr17	83079609	83095122	15514	+	HAVANA	gene	ENSG00000176845	13	METRNL	protein_coding	0.41417270897838304	2.128430720637109	0.8748569986498128	0.38935719330164487	0.8608627980259268	-5.051789788083501	NA	NA	NA	NA	NA	NA	NA	NA	NA	NA	NA	NA
sn_fine	Micro.1	carrier	chr19	54115410	54131719	16310	+	HAVANA	gene	ENSG00000105618	14	PRPF31	protein_coding	0.25130577012055344	3.501759792283937	0.8748241694650748	0.3893747418031911	0.8608627980259268	-5.484134957163563	NA	NA	NA	NA	NA	NA	NA	NA	NA	NA	NA	NA
sn_fine	Micro.1	carrier	chr3	198153287	198222513	69227	+	HAVANA	gene	ENSG00000290937	1	ENSG00000290937	lncRNA	-0.3304581104576143	3.6386866282727204	-0.8758442579662276	0.38882970151312524	0.8608627980259268	-5.501612657040941	NA	NA	NA	NA	NA	NA	NA	NA	NA	NA	NA	NA
sn_fine	Micro.1	carrier	chr2	19896631	19901983	5353	-	HAVANA	gene	ENSG00000183891	6	TTC32	protein_coding	0.1676871330404599	3.6392090475678436	0.8748753101510501	0.38934740529864387	0.8608627980259268	-5.517519318867854	NA	NA	NA	NA	NA	NA	NA	NA	NA	NA	NA	NA
sn_fine	Micro.1	carrier	chrX	46599251	46759118	159868	-	HAVANA	gene	ENSG00000065923	10	SLC9A7	protein_coding	0.39389444692070624	4.070851559983907	0.8751061341162556	0.3892240370759107	0.8608627980259268	-5.5306597486170945	NA	NA	NA	NA	NA	NA	NA	NA	NA	NA	NA	NA
sn_fine	Micro.1	carrier	chr14	24114195	24125242	11048	+	HAVANA	gene	ENSG00000100897	18	DCAF11	protein_coding	-0.17412728737627026	3.919810420249944	-0.8779866975934477	0.387686579355773	0.8608627980259268	-5.593009648526621	NA	NA	NA	NA	NA	NA	NA	NA	NA	NA	NA	NA
sn_fine	Micro.1	carrier	chr15	40735884	40755851	19968	-	HAVANA	gene	ENSG00000137824	16	RMDN3	protein_coding	0.22204013710368598	3.998769750922516	0.8760383300933889	0.3887260630118209	0.8608627980259268	-5.618396197191153	NA	NA	NA	NA	NA	NA	NA	NA	NA	NA	NA	NA
sn_fine	Micro.1	carrier	chr15	82355142	82419391	64250	+	HAVANA	gene	ENSG00000290945	1	UBE2Q2P2	lncRNA	-0.19768837486000335	4.038635285377837	-0.8773974060377969	0.3880007864231394	0.8608627980259268	-5.681908374253593	NA	NA	NA	NA	NA	NA	NA	NA	NA	NA	NA	NA
sn_fine	Micro.1	carrier	chr1	211571568	211579161	7594	-	HAVANA	gene	ENSG00000170385	10	SLC30A1	protein_coding	-0.1901549238169693	4.2112007220204	-0.8778261581558653	0.38777216187573205	0.8608627980259268	-5.6935338123110295	NA	NA	NA	NA	NA	NA	NA	NA	NA	NA	NA	NA
sn_fine	Micro.1	carrier	chr3	48440257	48444208	3952	+	HAVANA	gene	ENSG00000232112	3	TMA7	protein_coding	-0.18754943538001756	5.001657446221678	-0.8753879131758345	0.3890734690015849	0.8608627980259268	-5.840262175741563	NA	NA	NA	NA	NA	NA	NA	NA	NA	NA	NA	NA
sn_fine	Micro.1	carrier	chr11	6603708	6610874	7167	+	HAVANA	gene	ENSG00000166333	14	ILK	protein_coding	-0.1550981271259566	5.05875399058974	-0.8749714396181951	0.389296024038285	0.8608627980259268	-5.867037134579801	NA	NA	NA	NA	NA	NA	NA	NA	NA	NA	NA	NA
sn_fine	Micro.1	carrier	chr1	43974487	43978295	3809	+	HAVANA	gene	ENSG00000117410	14	ATP6V0B	protein_coding	-0.1640794263659413	5.269202318413785	-0.8761339134433621	0.3886750260697537	0.8608627980259268	-5.889404347508149	NA	NA	NA	NA	NA	NA	NA	NA	NA	NA	NA	NA
sn_fine	Micro.1	carrier	chr1	89524829	89597861	73033	+	HAVANA	gene	ENSG00000197147	15	LRRC8B	protein_coding	0.14549856908571845	5.5636658379283945	0.8759702871675463	0.38876239730907736	0.8608627980259268	-5.949805632038721	NA	NA	NA	NA	NA	NA	NA	NA	NA	NA	NA	NA
sn_fine	Micro.1	carrier	chr8	116845934	116874776	28843	-	HAVANA	gene	ENSG00000164754	16	RAD21	protein_coding	0.10263883918034811	6.093235628741065	0.876935308955095	0.38824728870212	0.8608627980259268	-6.072943072035686	NA	NA	NA	NA	NA	NA	NA	NA	NA	NA	NA	NA
sn_fine	Micro.1	carrier	chr13	32400723	32428311	27589	-	HAVANA	gene	ENSG00000139597	18	N4BP2L1	protein_coding	0.127785411851828	6.307712022009526	0.8759108286510731	0.38879414939854706	0.8608627980259268	-6.100320539806199	NA	NA	NA	NA	NA	NA	NA	NA	NA	NA	NA	NA
sn_fine	Micro.1	carrier	chr1	94418389	94518666	100278	+	HAVANA	gene	ENSG00000117528	14	ABCD3	protein_coding	-0.12659420992092096	6.150026657983135	-0.8750777603489673	0.3892392006166119	0.8608627980259268	-6.102368663185539	NA	NA	NA	NA	NA	NA	NA	NA	NA	NA	NA	NA
sn_fine	Micro.1	carrier	chrX	119615724	119693370	77647	-	HAVANA	gene	ENSG00000125354	24	SEPTIN6	protein_coding	-0.10332971509038513	6.655783493388888	-0.8749004889259921	0.3893339468064402	0.8608627980259268	-6.165266350822621	NA	NA	NA	NA	NA	NA	NA	NA	NA	NA	NA	NA
sn_fine	Micro.1	carrier	chr3	37052626	37183689	131064	-	HAVANA	gene	ENSG00000093167	18	LRRFIP2	protein_coding	-0.11065731633826204	6.761699791784816	-0.8758829665412297	0.3888090289208369	0.8608627980259268	-6.185067540931332	NA	NA	NA	NA	NA	NA	NA	NA	NA	NA	NA	NA
sn_fine	Micro.1	carrier	chr1	47216290	47232225	15936	-	HAVANA	gene	ENSG00000162367	12	TAL1	protein_coding	0.14144859323848102	6.737584701560587	0.8774818420954237	0.38795575551752126	0.8608627980259268	-6.195391074155752	NA	NA	NA	NA	NA	NA	NA	NA	NA	NA	NA	NA
sn_fine	Micro.1	carrier	chr3	128153481	128408646	255166	+	HAVANA	gene	ENSG00000132394	11	EEFSEC	protein_coding	-0.09802408081447833	6.762371747692716	-0.8758018788019328	0.3888523352204112	0.8608627980259268	-6.198026690681489	NA	NA	NA	NA	NA	NA	NA	NA	NA	NA	NA	NA
sn_fine	Micro.1	carrier	chr6	154733378	154834244	100867	+	HAVANA	gene	ENSG00000213079	10	SCAF8	protein_coding	-0.076373524252074	8.32096542546583	-0.8747512556761656	0.38941371893376	0.8608627980259268	-6.382597041567969	NA	NA	NA	NA	NA	NA	NA	NA	NA	NA	NA	NA
sn_fine	Micro.1	carrier	chr10	35247025	35572669	325645	+	HAVANA	gene	ENSG00000108100	18	CCNY	protein_coding	-0.09891914973663063	9.003477062632516	-0.8753914682829633	0.38907156957644096	0.8608627980259268	-6.4350373523032545	NA	NA	NA	NA	NA	NA	NA	NA	NA	NA	NA	NA
sn_fine	Micro.1	carrier	chr19	2476122	2478259	2138	+	HAVANA	gene	ENSG00000099860	9	GADD45B	protein_coding	-0.47938370799496943	1.8708137960172404	-0.8701897621327443	0.39185711492847264	0.8609505589760034	-4.996571032739657	NA	NA	NA	NA	NA	NA	NA	NA	NA	NA	NA	NA
sn_fine	Micro.1	carrier	chr16	15703135	15857028	153894	-	HAVANA	gene	ENSG00000133392	18	MYH11	protein_coding	0.43283251985385807	2.4834126213833523	0.8687133783252038	0.39265005062452163	0.8609505589760034	-5.170087220196305	NA	NA	NA	NA	NA	NA	NA	NA	NA	NA	NA	NA
sn_fine	Micro.1	carrier	chr10	119651380	119677819	26440	+	HAVANA	gene	ENSG00000151929	10	BAG3	protein_coding	-0.40745173777871924	2.838043719630898	-0.8698560349880007	0.3920362631665083	0.8609505589760034	-5.270877760466424	NA	NA	NA	NA	NA	NA	NA	NA	NA	NA	NA	NA
sn_fine	Micro.1	carrier	chr15	45129933	45165576	35644	+	HAVANA	gene	ENSG00000137857	18	DUOX1	protein_coding	0.2791824245284946	3.3485814294112544	0.8707814440639431	0.39153962283814636	0.8609505589760034	-5.457930316546638	NA	NA	NA	NA	NA	NA	NA	NA	NA	NA	NA	NA
sn_fine	Micro.1	carrier	chr20	18383367	18467281	83915	-	HAVANA	gene	ENSG00000089091	17	DZANK1	protein_coding	-0.20140512432639146	3.509389154982242	-0.8738752549678183	0.3898821938920851	0.8609505589760034	-5.476673879281565	NA	NA	NA	NA	NA	NA	NA	NA	NA	NA	NA	NA
sn_fine	Micro.1	carrier	chr19	3572777	3579088	6312	+	HAVANA	gene	ENSG00000064961	19	HMG20B	protein_coding	-0.26584216202925104	3.383286362870253	-0.8695132178102142	0.39222034566171027	0.8609505589760034	-5.494165118399067	NA	NA	NA	NA	NA	NA	NA	NA	NA	NA	NA	NA
sn_fine	Micro.1	carrier	chr12	118063593	118136026	72434	-	HAVANA	gene	ENSG00000176834	14	VSIG10	protein_coding	-0.22736995286765183	3.5281965616193216	-0.870975522373666	0.3914355177990142	0.8609505589760034	-5.519310924033615	NA	NA	NA	NA	NA	NA	NA	NA	NA	NA	NA	NA
sn_fine	Micro.1	carrier	chr16	19067614	19080095	12482	+	HAVANA	gene	ENSG00000167186	11	COQ7	protein_coding	0.23548248079305312	3.77538792763404	0.8692199007964212	0.3923778920088191	0.8609505589760034	-5.5824632510656835	NA	NA	NA	NA	NA	NA	NA	NA	NA	NA	NA	NA
sn_fine	Micro.1	carrier	chr5	137617500	137736089	118590	-	HAVANA	gene	ENSG00000146021	15	KLHL3	protein_coding	0.20180493209057815	3.870524493631196	0.871218602360246	0.39130515293518686	0.8609505589760034	-5.600617748235712	NA	NA	NA	NA	NA	NA	NA	NA	NA	NA	NA	NA
sn_fine	Micro.1	carrier	chr19	11505929	11529172	23244	-	HAVANA	gene	ENSG00000130159	15	ECSIT	protein_coding	0.1836065387313468	3.9427756601861845	0.8696671032739223	0.3921377069561881	0.8609505589760034	-5.605111831516399	NA	NA	NA	NA	NA	NA	NA	NA	NA	NA	NA	NA
sn_fine	Micro.1	carrier	chr19	58305374	58316812	11439	+	HAVANA	gene	ENSG00000142396	11	ERVK3-1	protein_coding	0.2175960066161875	4.138776170694304	0.8699137491518255	0.3920052778444967	0.8609505589760034	-5.614938982488218	NA	NA	NA	NA	NA	NA	NA	NA	NA	NA	NA	NA
sn_fine	Micro.1	carrier	chr22	46039907	46044853	4947	-	HAVANA	gene	ENSG00000231711	2	LINC00899	lncRNA	-0.2091012147143929	4.0630575005304985	-0.8688058434583488	0.3926003593449643	0.8609505589760034	-5.693282371908266	NA	NA	NA	NA	NA	NA	NA	NA	NA	NA	NA	NA
sn_fine	Micro.1	carrier	chr20	45416084	45456934	40851	+	HAVANA	gene	ENSG00000124155	19	PIGT	protein_coding	0.15513270914036115	4.374387364430344	0.8723878325814409	0.39067847874172723	0.8609505589760034	-5.713297297757152	NA	NA	NA	NA	NA	NA	NA	NA	NA	NA	NA	NA
sn_fine	Micro.1	carrier	chr16	1351931	1365737	13807	+	HAVANA	gene	ENSG00000090581	11	GNPTG	protein_coding	0.1475726813214968	4.562296953538845	0.8740149860345252	0.38980744309269555	0.8609505589760034	-5.762686548970587	NA	NA	NA	NA	NA	NA	NA	NA	NA	NA	NA	NA
sn_fine	Micro.1	carrier	chr7	130538954	130546900	7947	+	HAVANA	gene	ENSG00000286214	1	COPG2IT1	lncRNA	0.21225728131602928	4.374414382871999	0.8690910560236541	0.3924471098857275	0.8609505589760034	-5.765373756440577	NA	NA	NA	NA	NA	NA	NA	NA	NA	NA	NA	NA
sn_fine	Micro.1	carrier	chr19	13764522	13774282	9761	+	HAVANA	gene	ENSG00000037757	14	MRI1	protein_coding	-0.1363940059641795	4.587324936318881	-0.8689311953169411	0.3925330009853343	0.8609505589760034	-5.786203257020147	NA	NA	NA	NA	NA	NA	NA	NA	NA	NA	NA	NA
sn_fine	Micro.1	carrier	chr9	98056732	98083077	26346	+	HAVANA	gene	ENSG00000095380	11	NANS	protein_coding	-0.15042837969730982	4.776746036273763	-0.8717099078544335	0.3910417486567177	0.8609505589760034	-5.800283855952639	NA	NA	NA	NA	NA	NA	NA	NA	NA	NA	NA	NA
sn_fine	Micro.1	carrier	chr11	118572390	118603033	30644	+	HAVANA	gene	ENSG00000095139	15	ARCN1	protein_coding	0.11035196711672057	4.877091336348825	0.872991116440721	0.3903553877311632	0.8609505589760034	-5.834977020329387	NA	NA	NA	NA	NA	NA	NA	NA	NA	NA	NA	NA
sn_fine	Micro.1	carrier	chr5	94618669	94739436	120768	+	HAVANA	gene	ENSG00000133302	13	SLF1	protein_coding	-0.16827960891180105	4.79641922816004	-0.8686081373485994	0.39270661261369444	0.8609505589760034	-5.855105003276315	NA	NA	NA	NA	NA	NA	NA	NA	NA	NA	NA	NA
sn_fine	Micro.1	carrier	chr6	33291654	33298942	7289	-	HAVANA	gene	ENSG00000237441	10	RGL2	protein_coding	-0.174487719611796	4.971254534474092	-0.8700689516059211	0.3919219612294754	0.8609505589760034	-5.88056249952029	NA	NA	NA	NA	NA	NA	NA	NA	NA	NA	NA	NA
sn_fine	Micro.1	carrier	chrX	15825806	15854931	29126	-	HAVANA	gene	ENSG00000182287	15	AP1S2	protein_coding	-0.1874797621059341	5.259585259524927	-0.8691260649365681	0.39242830165424536	0.8609505589760034	-5.898861594718619	NA	NA	NA	NA	NA	NA	NA	NA	NA	NA	NA	NA
sn_fine	Micro.1	carrier	chr2	218382029	218396894	14866	+	HAVANA	gene	ENSG00000018280	17	SLC11A1	protein_coding	0.3665346408947481	5.984305412534433	0.87384834327133	0.3898965916820899	0.8609505589760034	-5.9672398119885175	NA	NA	NA	NA	NA	NA	NA	NA	NA	NA	NA	NA
sn_fine	Micro.1	carrier	chr18	48919853	48950965	31113	-	HAVANA	gene	ENSG00000101665	10	SMAD7	protein_coding	-0.15719540323068282	5.482959062533396	-0.8707409420480028	0.39156135065714925	0.8609505589760034	-5.978606202170975	NA	NA	NA	NA	NA	NA	NA	NA	NA	NA	NA	NA
sn_fine	Micro.1	carrier	chr2	33436324	33564750	128427	+	HAVANA	gene	ENSG00000152689	18	RASGRP3	protein_coding	0.15911962920966527	5.922050081083433	0.8735344121973345	0.39006457040897446	0.8609505589760034	-6.0110310933169915	NA	NA	NA	NA	NA	NA	NA	NA	NA	NA	NA	NA
sn_fine	Micro.1	carrier	chr9	129282426	129313220	30795	+	HAVANA	gene	ENSG00000224307	4	LINC02975	lncRNA	0.14923456557712367	5.711321536435428	0.8708184234427099	0.39151978545747235	0.8609505589760034	-6.012170504630698	NA	NA	NA	NA	NA	NA	NA	NA	NA	NA	NA	NA
sn_fine	Micro.1	carrier	chr6	108029245	108165854	136610	-	HAVANA	gene	ENSG00000081087	16	OSTM1	protein_coding	-0.14078116270562857	5.660741058497584	-0.8691704229174947	0.392404471547101	0.8609505589760034	-6.020838940518838	NA	NA	NA	NA	NA	NA	NA	NA	NA	NA	NA	NA
sn_fine	Micro.1	carrier	chr7	122064583	122144308	79726	-	HAVANA	gene	ENSG00000008311	16	AASS	protein_coding	0.11645465803411925	5.911734948407877	0.8729655855931705	0.3903690573989659	0.8609505589760034	-6.028720546070854	NA	NA	NA	NA	NA	NA	NA	NA	NA	NA	NA	NA
sn_fine	Micro.1	carrier	chr11	65576046	65592650	16605	+	HAVANA	gene	ENSG00000173442	13	EHBP1L1	protein_coding	0.1318381191213378	5.852646354629182	0.8694045835935852	0.3922786905144109	0.8609505589760034	-6.034093011042821	NA	NA	NA	NA	NA	NA	NA	NA	NA	NA	NA	NA
sn_fine	Micro.1	carrier	chr15	59659146	59689339	30194	-	HAVANA	gene	ENSG00000140299	14	BNIP2	protein_coding	0.11651795965791312	5.949260517913015	0.8688460472213608	0.3925787548740335	0.8609505589760034	-6.044822736197759	NA	NA	NA	NA	NA	NA	NA	NA	NA	NA	NA	NA
sn_fine	Micro.1	carrier	chr1	28736621	28769775	33155	+	HAVANA	gene	ENSG00000198492	16	YTHDF2	protein_coding	-0.12036812226421967	6.03509271462907	-0.8739472358313382	0.3898436857216222	0.8609505589760034	-6.05999410492773	NA	NA	NA	NA	NA	NA	NA	NA	NA	NA	NA	NA
sn_fine	Micro.1	carrier	chr18	23453287	23486603	33317	+	HAVANA	gene	ENSG00000101782	15	RIOK3	protein_coding	0.10803457620658241	6.0603930620409425	0.8706518434391471	0.391609151453884	0.8609505589760034	-6.065132471962054	NA	NA	NA	NA	NA	NA	NA	NA	NA	NA	NA	NA
sn_fine	Micro.1	carrier	chrX	73563197	73687111	123915	+	HAVANA	gene	ENSG00000204116	12	CHIC1	protein_coding	0.11433667233612432	6.0737305494933445	0.8721329366764845	0.3908150407866716	0.8609505589760034	-6.0788347702102765	NA	NA	NA	NA	NA	NA	NA	NA	NA	NA	NA	NA
sn_fine	Micro.1	carrier	chr1	153929501	153946718	17218	-	HAVANA	gene	ENSG00000198837	10	DENND4B	protein_coding	-0.09886430454393347	6.072563784594714	-0.8697050649484906	0.39211732270680133	0.8609505589760034	-6.087940067313552	NA	NA	NA	NA	NA	NA	NA	NA	NA	NA	NA	NA
sn_fine	Micro.1	carrier	chr6	158536436	158635429	98994	+	HAVANA	gene	ENSG00000146433	10	TMEM181	protein_coding	0.12302132153002177	6.14095862287014	0.8685108613746848	0.3927588984342193	0.8609505589760034	-6.091366956642291	NA	NA	NA	NA	NA	NA	NA	NA	NA	NA	NA	NA
sn_fine	Micro.1	carrier	chr2	131047876	131093460	45585	-	HAVANA	gene	ENSG00000152102	18	FAM168B	protein_coding	0.11812441367416637	6.272279030103356	0.8708983263267079	0.39147692420309443	0.8609505589760034	-6.095136304966825	NA	NA	NA	NA	NA	NA	NA	NA	NA	NA	NA	NA
sn_fine	Micro.1	carrier	chr17	17042457	17217679	175223	+	HAVANA	gene	ENSG00000133030	22	MPRIP	protein_coding	0.11022725648287679	6.58448064797002	0.8744392865815457	0.38958051487970236	0.8609505589760034	-6.155381758749805	NA	NA	NA	NA	NA	NA	NA	NA	NA	NA	NA	NA
sn_fine	Micro.1	carrier	chr18	32091874	32131561	39688	+	HAVANA	gene	ENSG00000134758	14	RNF138	protein_coding	-0.10455448400059408	6.587161599455335	-0.8710363668713346	0.3914028840153546	0.8609505589760034	-6.170781630649034	NA	NA	NA	NA	NA	NA	NA	NA	NA	NA	NA	NA
sn_fine	Micro.1	carrier	chr11	112175510	112224699	49190	+	HAVANA	gene	ENSG00000197580	13	BCO2	protein_coding	-0.18014804676739438	7.099006428428586	-0.8715756667049633	0.3911137082510395	0.8609505589760034	-6.259800486827246	NA	NA	NA	NA	NA	NA	NA	NA	NA	NA	NA	NA
sn_fine	Micro.1	carrier	chr2	44167969	44244384	76416	+	HAVANA	gene	ENSG00000138032	21	PPM1B	protein_coding	-0.08270174723468537	7.3987920745052715	-0.870461909681329	0.39171106210689677	0.8609505589760034	-6.2817139115308835	NA	NA	NA	NA	NA	NA	NA	NA	NA	NA	NA	NA
sn_fine	Micro.1	carrier	chr20	38805697	38923024	117328	+	HAVANA	gene	ENSG00000101445	10	PPP1R16B	protein_coding	-0.3548027798807067	2.5411304410162003	-0.8677422473152986	0.3931721850855818	0.8610214859101484	-5.201676168658306	NA	NA	NA	NA	NA	NA	NA	NA	NA	NA	NA	NA
sn_fine	Micro.1	carrier	chr19	57848731	57889074	40344	-	HAVANA	gene	ENSG00000204514	11	ZNF814	protein_coding	-0.3114789397165034	3.486208988361398	-0.8671898966324779	0.39346935790459825	0.8610214859101484	-5.496017028982255	NA	NA	NA	NA	NA	NA	NA	NA	NA	NA	NA	NA
sn_fine	Micro.1	carrier	chr17	80036632	80100613	63982	+	HAVANA	gene	ENSG00000141519	15	CCDC40	protein_coding	0.23305350141071113	4.0037814986067355	0.8676793161235705	0.3932060357440871	0.8610214859101484	-5.654249391338368	NA	NA	NA	NA	NA	NA	NA	NA	NA	NA	NA	NA
sn_fine	Micro.1	carrier	chr12	6976185	7018477	42293	-	HAVANA	gene	ENSG00000111684	11	LPCAT3	protein_coding	0.16817202212764482	4.665055165081623	0.8675062108104187	0.39329915863078146	0.8610214859101484	-5.789771924484452	NA	NA	NA	NA	NA	NA	NA	NA	NA	NA	NA	NA
sn_fine	Micro.1	carrier	chr19	12525373	12551542	26170	-	HAVANA	gene	ENSG00000249709	8	ZNF564	protein_coding	0.13806129439963	4.9098907795326845	0.8678339817260289	0.3931228445296552	0.8610214859101484	-5.864618433438395	NA	NA	NA	NA	NA	NA	NA	NA	NA	NA	NA	NA
sn_fine	Micro.1	carrier	chr12	21468910	21501669	32760	-	HAVANA	gene	ENSG00000004700	16	RECQL	protein_coding	-0.12401865941571488	5.114960509824622	-0.8673503167002609	0.3933830347382461	0.8610214859101484	-5.892804177005307	NA	NA	NA	NA	NA	NA	NA	NA	NA	NA	NA	NA
sn_fine	Micro.1	carrier	chr16	53433977	53491648	57672	+	HAVANA	gene	ENSG00000103479	17	RBL2	protein_coding	-0.11087384728561567	6.403331372875796	-0.86724575792591	0.39343929717479986	0.8610214859101484	-6.159288212517765	NA	NA	NA	NA	NA	NA	NA	NA	NA	NA	NA	NA
sn_fine	Micro.1	carrier	chr3	32391698	32483067	91370	+	HAVANA	gene	ENSG00000153551	14	CMTM7	protein_coding	0.11121082161629481	7.646282519113837	0.867729255572552	0.3931791731851526	0.8610214859101484	-6.3185126558549065	NA	NA	NA	NA	NA	NA	NA	NA	NA	NA	NA	NA
sn_fine	Micro.1	carrier	chr6	41154450	41177857	23408	+	HAVANA	gene	ENSG00000290034	1	ENSG00000290034	lncRNA	0.28861770194393355	2.6579220156254575	0.8658312707281018	0.39420092987532473	0.8615088308247739	-5.280839405432413	NA	NA	NA	NA	NA	NA	NA	NA	NA	NA	NA	NA
sn_fine	Micro.1	carrier	chr6	30676389	30687895	11507	-	HAVANA	gene	ENSG00000146112	12	PPP1R18	protein_coding	-0.13018816080216444	5.266011489422356	-0.8662533699310333	0.393973551344305	0.8615088308247739	-5.912341171096502	NA	NA	NA	NA	NA	NA	NA	NA	NA	NA	NA	NA
sn_fine	Micro.1	carrier	chr15	45631148	45691281	60134	+	HAVANA	gene	ENSG00000137767	14	SQOR	protein_coding	-0.12536211140891407	5.481494713208792	-0.866007469239482	0.3941060041735721	0.8615088308247739	-5.957446975797265	NA	NA	NA	NA	NA	NA	NA	NA	NA	NA	NA	NA
sn_fine	Micro.1	carrier	chr21	29024629	29054488	29860	+	HAVANA	gene	ENSG00000156256	15	USP16	protein_coding	0.10161808541588835	5.85619798436159	0.8661423444338613	0.3940333509912789	0.8615088308247739	-6.026092603909188	NA	NA	NA	NA	NA	NA	NA	NA	NA	NA	NA	NA
sn_fine	Micro.1	carrier	chr16	74871362	75000173	128812	-	HAVANA	gene	ENSG00000103091	15	WDR59	protein_coding	-0.09411187540868449	6.285621714072442	-0.8661088644610646	0.3940513848396404	0.8615088308247739	-6.121086485854781	NA	NA	NA	NA	NA	NA	NA	NA	NA	NA	NA	NA
sn_fine	Micro.1	carrier	chr9	93451685	93566112	114428	+	HAVANA	gene	ENSG00000048828	18	FAM120A	protein_coding	-0.07333991679573337	7.910605998121042	-0.8659303932533832	0.39414752651782525	0.8615088308247739	-6.351299372882397	NA	NA	NA	NA	NA	NA	NA	NA	NA	NA	NA	NA
sn_fine	Micro.1	carrier	chr17	29625938	29930276	304339	-	HAVANA	gene	ENSG00000141298	19	SSH2	protein_coding	0.15347666071577493	10.481873589983053	0.86530929535386	0.3944822261824197	0.86193814875479	-6.523966934616979	NA	NA	NA	NA	NA	NA	NA	NA	NA	NA	NA	NA
sn_fine	Micro.1	carrier	chr5	75611182	75681773	70592	+	HAVANA	gene	ENSG00000189045	15	ANKDD1B	protein_coding	-0.3134664777179885	3.037974816192761	-0.8649430863691506	0.3946796553969407	0.8621840730155105	-5.423314677962806	NA	NA	NA	NA	NA	NA	NA	NA	NA	NA	NA	NA
sn_fine	Micro.1	carrier	chrX	101655281	101659850	4570	-	HAVANA	gene	ENSG00000184867	14	ARMCX2	protein_coding	0.241467968921393	3.4409778334683097	0.8633669625841552	0.395530089624863	0.8622082609907292	-5.442196271674942	NA	NA	NA	NA	NA	NA	NA	NA	NA	NA	NA	NA
sn_fine	Micro.1	carrier	chr4	2937933	2963406	25474	-	HAVANA	gene	ENSG00000087269	16	NOP14	protein_coding	-0.20024072586523944	3.4307445662235603	-0.8614753392045164	0.3965523019275593	0.8622082609907292	-5.487898730019171	NA	NA	NA	NA	NA	NA	NA	NA	NA	NA	NA	NA
sn_fine	Micro.1	carrier	chr1	11273198	11296049	22852	+	HAVANA	gene	ENSG00000120942	14	UBIAD1	protein_coding	0.201724145023652	3.6924635932484766	0.8625510073967905	0.39597081635142684	0.8622082609907292	-5.535317133956312	NA	NA	NA	NA	NA	NA	NA	NA	NA	NA	NA	NA
sn_fine	Micro.1	carrier	chr6	30876421	30900156	23736	+	HAVANA	gene	ENSG00000204580	14	DDR1	protein_coding	-0.20629799163464657	3.6033488554873903	-0.862417030707875	0.3960432119092444	0.8622082609907292	-5.604597853245656	NA	NA	NA	NA	NA	NA	NA	NA	NA	NA	NA	NA
sn_fine	Micro.1	carrier	chr21	44805617	44818779	13163	-	HAVANA	gene	ENSG00000184900	16	SUMO3	protein_coding	0.1907706651174117	4.194957711732017	0.8639145215510086	0.3952345089579915	0.8622082609907292	-5.638819381835096	NA	NA	NA	NA	NA	NA	NA	NA	NA	NA	NA	NA
sn_fine	Micro.1	carrier	chr19	4838341	4867694	29354	-	HAVANA	gene	ENSG00000105355	9	PLIN3	protein_coding	-0.162364823020142	3.977098580760842	-0.8634222781265034	0.3955002230478767	0.8622082609907292	-5.669373178962848	NA	NA	NA	NA	NA	NA	NA	NA	NA	NA	NA	NA
sn_fine	Micro.1	carrier	chr2	127861630	127885967	24338	-	HAVANA	gene	ENSG00000144233	12	AMMECR1L	protein_coding	-0.18342085395130225	4.307445804522499	-0.86184176643585	0.3963541572893833	0.8622082609907292	-5.718682409943047	NA	NA	NA	NA	NA	NA	NA	NA	NA	NA	NA	NA
sn_fine	Micro.1	carrier	chr1	10398592	10420511	21920	+	HAVANA	gene	ENSG00000142657	21	PGD	protein_coding	0.13489818004883292	4.453980007137709	0.8621853507564814	0.39616842226178506	0.8622082609907292	-5.738263880257155	NA	NA	NA	NA	NA	NA	NA	NA	NA	NA	NA	NA
sn_fine	Micro.1	carrier	chr12	11212219	11251389	39171	+	HAVANA	gene	ENSG00000275119	1	ENSG00000275119	lncRNA	-0.2546897412686264	4.38635011089763	-0.8631961888373694	0.3956223047493145	0.8622082609907292	-5.743880705663544	NA	NA	NA	NA	NA	NA	NA	NA	NA	NA	NA	NA
sn_fine	Micro.1	carrier	chr6	149566294	149591748	25455	+	HAVANA	gene	ENSG00000055211	14	GINM1	protein_coding	-0.13889764873905008	4.7799652687025995	-0.8622909499580521	0.3961113485332972	0.8622082609907292	-5.817494180485828	NA	NA	NA	NA	NA	NA	NA	NA	NA	NA	NA	NA
sn_fine	Micro.1	carrier	chr6	151398898	151452158	53261	-	HAVANA	gene	ENSG00000155906	20	RMND1	protein_coding	0.11124489145999972	4.945537036172432	0.8617936234883365	0.39638018686872745	0.8622082609907292	-5.8710604948321405	NA	NA	NA	NA	NA	NA	NA	NA	NA	NA	NA	NA
sn_fine	Micro.1	carrier	chr22	38290691	38318084	27394	-	HAVANA	gene	ENSG00000213923	13	CSNK1E	protein_coding	-0.10674323189657331	5.5677225895194775	-0.8616022252614952	0.3964836814528516	0.8622082609907292	-5.970630175186646	NA	NA	NA	NA	NA	NA	NA	NA	NA	NA	NA	NA
sn_fine	Micro.1	carrier	chr5	171387116	171411810	24695	+	HAVANA	gene	ENSG00000181163	14	NPM1	protein_coding	0.11505281130036948	5.650229381896314	0.8631784501567968	0.39563188414303974	0.8622082609907292	-5.975437735482886	NA	NA	NA	NA	NA	NA	NA	NA	NA	NA	NA	NA
sn_fine	Micro.1	carrier	chr10	130136391	130184521	48131	+	HAVANA	gene	ENSG00000108010	12	GLRX3	protein_coding	0.10747613331596595	5.903196908991323	0.8616521010517112	0.3964567105037904	0.8622082609907292	-6.042790393541945	NA	NA	NA	NA	NA	NA	NA	NA	NA	NA	NA	NA
sn_fine	Micro.1	carrier	chr12	57693841	57728342	34502	+	HAVANA	gene	ENSG00000135506	17	OS9	protein_coding	-0.11278334790699729	5.9809866660501125	-0.8639246536649385	0.39522904081787735	0.8622082609907292	-6.071813209863255	NA	NA	NA	NA	NA	NA	NA	NA	NA	NA	NA	NA
sn_fine	Micro.1	carrier	chrM	7586	8269	684	+	ENSEMBL	gene	ENSG00000198712	1	MT-CO2	protein_coding	-0.18431560027338678	6.827592958958445	-0.8635050714305054	0.39545552306478937	0.8622082609907292	-6.175927714394585	NA	NA	NA	NA	NA	NA	NA	NA	NA	NA	NA	NA
sn_fine	Micro.1	carrier	chr4	55853648	55905086	51439	+	HAVANA	gene	ENSG00000090989	18	EXOC1	protein_coding	0.09844741468183438	6.718049528840274	0.8640627236868162	0.39515453144535917	0.8622082609907292	-6.17758262445655	NA	NA	NA	NA	NA	NA	NA	NA	NA	NA	NA	NA
sn_fine	Micro.1	carrier	chr1	112466541	112530165	63625	+	HAVANA	gene	ENSG00000134245	18	WNT2B	protein_coding	0.15875922070655113	6.67435287486781	0.8642058593031784	0.395077297898235	0.8622082609907292	-6.180533558322994	NA	NA	NA	NA	NA	NA	NA	NA	NA	NA	NA	NA
sn_fine	Micro.1	carrier	chr9	85546539	85742029	195491	-	HAVANA	gene	ENSG00000135049	16	AGTPBP1	protein_coding	0.11292743265262573	7.182126475222068	0.862504349899319	0.3959960272087565	0.8622082609907292	-6.2443706805497055	NA	NA	NA	NA	NA	NA	NA	NA	NA	NA	NA	NA
sn_fine	Micro.1	carrier	chr12	68808177	68845544	37368	+	HAVANA	gene	ENSG00000135679	27	MDM2	protein_coding	0.11652229170316719	7.321355259628456	0.8619982876232084	0.3962695380827319	0.8622082609907292	-6.280776629366419	NA	NA	NA	NA	NA	NA	NA	NA	NA	NA	NA	NA
sn_fine	Micro.1	carrier	chr10	92046692	92291078	244387	-	HAVANA	gene	ENSG00000107864	15	CPEB3	protein_coding	0.09671422818070674	8.291816210552224	0.8614646522096496	0.3965580818417688	0.8622082609907292	-6.390761292467215	NA	NA	NA	NA	NA	NA	NA	NA	NA	NA	NA	NA
sn_fine	Micro.1	carrier	chr5	159310745	159805536	494792	+	HAVANA	gene	ENSG00000249738	10	ENSG00000249738	lncRNA	0.19966394952621602	10.446390306830809	0.8639118654329395	0.3952359424304952	0.8622082609907292	-6.5382419029029055	NA	NA	NA	NA	NA	NA	NA	NA	NA	NA	NA	NA
sn_fine	Micro.1	carrier	chr14	88005135	88014811	9677	+	HAVANA	gene	ENSG00000140030	6	GPR65	protein_coding	-0.19861522019407918	4.284198379012944	-0.8610324533788983	0.3967918756397596	0.8625319650649856	-5.67242346324062	NA	NA	NA	NA	NA	NA	NA	NA	NA	NA	NA	NA
sn_fine	Micro.1	carrier	chr1	145848522	145859836	11315	-	HAVANA	gene	ENSG00000131788	16	PIAS3	protein_coding	-0.18326465540770775	3.615616717152121	-0.8605941428099385	0.39702906522532955	0.8625516300883652	-5.540283876883588	NA	NA	NA	NA	NA	NA	NA	NA	NA	NA	NA	NA
sn_fine	Micro.1	carrier	chr9	114587706	114598915	11210	+	HAVANA	gene	ENSG00000136888	8	ATP6V1G1	protein_coding	0.13516661797192064	4.856581537451696	0.8603116882710907	0.3971819619523079	0.8625516300883652	-5.840055909538416	NA	NA	NA	NA	NA	NA	NA	NA	NA	NA	NA	NA
sn_fine	Micro.1	carrier	chr17	82217934	82261129	43196	+	HAVANA	gene	ENSG00000141526	18	SLC16A3	protein_coding	0.1993675041405525	5.190069482492875	0.8599257947011683	0.397390912346118	0.8625516300883652	-5.885152094470984	NA	NA	NA	NA	NA	NA	NA	NA	NA	NA	NA	NA
sn_fine	Micro.1	carrier	chr1	204422628	204494805	72178	-	HAVANA	gene	ENSG00000133056	14	PIK3C2B	protein_coding	-0.15025991395895977	5.707509739702628	-0.8599176617248285	0.3973953168747342	0.8625516300883652	-6.048233751511041	NA	NA	NA	NA	NA	NA	NA	NA	NA	NA	NA	NA
sn_fine	Micro.1	carrier	chr10	118004916	118046941	42026	-	HAVANA	gene	ENSG00000107560	12	RAB11FIP2	protein_coding	0.11344633690302341	6.091991287417992	0.8606685967326535	0.39698876848667386	0.8625516300883652	-6.0933106222181745	NA	NA	NA	NA	NA	NA	NA	NA	NA	NA	NA	NA
sn_fine	Micro.1	carrier	chr3	183635610	183684519	48910	+	HAVANA	gene	ENSG00000114796	16	KLHL24	protein_coding	0.13154217166716275	6.970425797007632	0.8601992311373934	0.39724284706438595	0.8625516300883652	-6.230523914945259	NA	NA	NA	NA	NA	NA	NA	NA	NA	NA	NA	NA
sn_fine	Micro.1	carrier	chr1	151612006	151699091	87086	+	HAVANA	gene	ENSG00000143376	14	SNX27	protein_coding	-0.09793794169832681	7.119138389523313	-0.8604335756134898	0.3971159779705632	0.8625516300883652	-6.2513667947949045	NA	NA	NA	NA	NA	NA	NA	NA	NA	NA	NA	NA
sn_fine	Micro.1	carrier	chr12	117038923	117099479	60557	-	HAVANA	gene	ENSG00000088992	18	TESC	protein_coding	0.21516955637573476	4.435146866400942	0.8594820353539593	0.3976312819444995	0.8626191485007499	-5.715690195082838	NA	NA	NA	NA	NA	NA	NA	NA	NA	NA	NA	NA
sn_fine	Micro.1	carrier	chr5	31532287	31555053	22767	+	HAVANA	gene	ENSG00000082213	18	C5orf22	protein_coding	-0.1873726789970891	4.552566650082104	-0.8593571121790746	0.39769896534670857	0.8626191485007499	-5.772865630514802	NA	NA	NA	NA	NA	NA	NA	NA	NA	NA	NA	NA
sn_fine	Micro.1	carrier	chr17	16438767	16480249	41483	+	HAVANA	gene	ENSG00000175061	20	SNHG29	lncRNA	-0.14657010353875632	4.757085668884393	-0.8596967083348794	0.3975149892116012	0.8626191485007499	-5.8267736936554275	NA	NA	NA	NA	NA	NA	NA	NA	NA	NA	NA	NA
sn_fine	Micro.1	carrier	chr22	21549447	21624034	74588	+	HAVANA	gene	ENSG00000185651	16	UBE2L3	protein_coding	0.10894286627298566	5.723109584727793	0.85914545190502	0.39781365966925675	0.8626191485007499	-6.003968129045511	NA	NA	NA	NA	NA	NA	NA	NA	NA	NA	NA	NA
sn_fine	Micro.1	carrier	chr5	123512177	123617049	104873	+	HAVANA	gene	ENSG00000151292	19	CSNK1G3	protein_coding	-0.10867291066819185	6.582060949840474	-0.859076505437842	0.3978510248795052	0.8626191485007499	-6.177668505129027	NA	NA	NA	NA	NA	NA	NA	NA	NA	NA	NA	NA
sn_fine	Micro.1	carrier	chr1	151008420	151035713	27294	+	HAVANA	gene	ENSG00000143363	17	PRUNE1	protein_coding	0.23081145033238193	3.563280161133181	0.8583668045712525	0.3982357737415331	0.8630849135196272	-5.5160625810140385	NA	NA	NA	NA	NA	NA	NA	NA	NA	NA	NA	NA
sn_fine	Micro.1	carrier	chr4	152779937	152918463	138527	+	HAVANA	gene	ENSG00000164144	16	ARFIP1	protein_coding	-0.12828354368763595	7.634522381963157	-0.8584251433268294	0.3982041377277238	0.8630849135196272	-6.329790351195345	NA	NA	NA	NA	NA	NA	NA	NA	NA	NA	NA	NA
sn_fine	Micro.1	carrier	chr8	90621995	90791632	169638	-	HAVANA	gene	ENSG00000180694	14	TMEM64	protein_coding	-0.3428512524569023	2.8364474948998044	-0.8574309434581523	0.39874349227368	0.863087375591093	-5.394436832059598	NA	NA	NA	NA	NA	NA	NA	NA	NA	NA	NA	NA
sn_fine	Micro.1	carrier	chr19	55039108	55071291	32184	-	HAVANA	gene	ENSG00000160439	16	RDH13	protein_coding	0.21736252442513804	3.0115409363606545	0.8569174848748715	0.399022225977788	0.863087375591093	-5.425411244072615	NA	NA	NA	NA	NA	NA	NA	NA	NA	NA	NA	NA
sn_fine	Micro.1	carrier	chr22	50622754	50628173	5420	-	HAVANA	gene	ENSG00000100299	18	ARSA	protein_coding	-0.21168150522162965	3.5686808014510922	-0.8569407772435987	0.3990095789107512	0.863087375591093	-5.509639472621906	NA	NA	NA	NA	NA	NA	NA	NA	NA	NA	NA	NA
sn_fine	Micro.1	carrier	chr11	448268	491399	43132	+	HAVANA	gene	ENSG00000174915	12	PTDSS2	protein_coding	-0.17704910964888954	3.658072134701116	-0.8564195749422541	0.39929263728769526	0.863087375591093	-5.566253543198297	NA	NA	NA	NA	NA	NA	NA	NA	NA	NA	NA	NA
sn_fine	Micro.1	carrier	chr1	161120974	161132688	11715	-	HAVANA	gene	ENSG00000158796	17	DEDD	protein_coding	0.1675506771304014	3.9279321359324557	0.8554569145384268	0.3998157814229306	0.863087375591093	-5.606450012284279	NA	NA	NA	NA	NA	NA	NA	NA	NA	NA	NA	NA
sn_fine	Micro.1	carrier	chr1	226870184	226927726	57543	+	HAVANA	gene	ENSG00000143801	18	PSEN2	protein_coding	0.19508896755364225	3.966431827451587	0.8574726572778563	0.3987208531459471	0.863087375591093	-5.617287143281556	NA	NA	NA	NA	NA	NA	NA	NA	NA	NA	NA	NA
sn_fine	Micro.1	carrier	chr1	37534449	37554293	19845	-	HAVANA	gene	ENSG00000163877	11	SNIP1	protein_coding	0.15395845771157113	4.083918868045358	0.8560197570779893	0.39950985979080866	0.863087375591093	-5.633366971604242	NA	NA	NA	NA	NA	NA	NA	NA	NA	NA	NA	NA
sn_fine	Micro.1	carrier	chr10	110290730	110304938	14209	-	HAVANA	gene	ENSG00000119953	14	SMNDC1	protein_coding	-0.142572425420608	4.547410052022797	-0.8580608716197317	0.3984017016304947	0.863087375591093	-5.784891624714806	NA	NA	NA	NA	NA	NA	NA	NA	NA	NA	NA	NA
sn_fine	Micro.1	carrier	chr6	31739677	31762676	23000	+	HAVANA	gene	ENSG00000204410	16	MSH5	protein_coding	-0.14192770272550237	4.687149399909046	-0.8554860106847743	0.3997999631570859	0.863087375591093	-5.824407248909186	NA	NA	NA	NA	NA	NA	NA	NA	NA	NA	NA	NA
sn_fine	Micro.1	carrier	chr2	95122087	95165668	43582	-	HAVANA	gene	ENSG00000144026	14	ZNF514	protein_coding	-0.14234572158085834	4.895455880320542	-0.8559668227857937	0.3995386248125429	0.863087375591093	-5.878924863384306	NA	NA	NA	NA	NA	NA	NA	NA	NA	NA	NA	NA
sn_fine	Micro.1	carrier	chr1	149782671	149791675	9005	+	HAVANA	gene	ENSG00000150337	14	FCGR1A	protein_coding	0.17215560994887502	5.0355929895271085	0.855960492879947	0.39954206463452935	0.863087375591093	-5.8795509278453855	NA	NA	NA	NA	NA	NA	NA	NA	NA	NA	NA	NA
sn_fine	Micro.1	carrier	chr7	103099776	103149560	49785	-	HAVANA	gene	ENSG00000161048	12	NAPEPLD	protein_coding	-0.1600054700040694	4.91083779221398	-0.856755796137231	0.3991100252029163	0.863087375591093	-5.880811568652099	NA	NA	NA	NA	NA	NA	NA	NA	NA	NA	NA	NA
sn_fine	Micro.1	carrier	chrX	48973720	49002265	28546	-	HAVANA	gene	ENSG00000068400	14	GRIPAP1	protein_coding	0.13074814564489268	5.22075058131665	0.8559293050754244	0.3995590131069824	0.863087375591093	-5.899211228070676	NA	NA	NA	NA	NA	NA	NA	NA	NA	NA	NA	NA
sn_fine	Micro.1	carrier	chr6	106629578	106668417	38840	+	HAVANA	gene	ENSG00000130348	11	QRSL1	protein_coding	-0.14045217575463775	5.380764102036341	-0.8553916414618906	0.39985126890447764	0.863087375591093	-5.970509440894355	NA	NA	NA	NA	NA	NA	NA	NA	NA	NA	NA	NA
sn_fine	Micro.1	carrier	chr20	4780023	4823608	43586	-	HAVANA	gene	ENSG00000101265	16	RASSF2	protein_coding	0.20319557953123057	7.058373548103039	0.85710550077182035	0.39892014618296845	0.863087375591093	-6.222132563358334	NA	NA	NA	NA	NA	NA	NA	NA	NA	NA	NA	NA
sn_fine	Micro.1	carrier	chr15	98648539	98964530	315992	+	HAVANA	gene	ENSG00000140443	15	IGF1R	protein_coding	-0.2049272885404232	6.850234391878024	-0.8575622291521425	0.3986722430236673	0.863087375591093	-6.225959227355433	NA	NA	NA	NA	NA	NA	NA	NA	NA	NA	NA	NA
sn_fine	Micro.1	carrier	chr9	131125573	131234663	109091	+	HAVANA	gene	ENSG00000126883	19	NUP214	protein_coding	-0.08254135706116283	6.9423150842365535	-0.8568104761853153	0.3990803318048398	0.863087375591093	-6.234367969897748	NA	NA	NA	NA	NA	NA	NA	NA	NA	NA	NA	NA
sn_fine	Micro.1	carrier	chr2	210021421	210171409	149989	-	HAVANA	gene	ENSG00000144445	17	KANSL1L	protein_coding	-0.09418693241090459	7.303431216112129	-0.8555707122378264	0.39975391699617635	0.863087375591093	-6.29119941359845	NA	NA	NA	NA	NA	NA	NA	NA	NA	NA	NA	NA
sn_fine	Micro.1	carrier	chr4	186104419	186175337	70919	+	HAVANA	gene	ENSG00000109794	14	FAM149A	protein_coding	-0.10810942126105783	9.254975017715118	-0.857930730200275	0.39847229935417905	0.863087375591093	-6.46331975889669	NA	NA	NA	NA	NA	NA	NA	NA	NA	NA	NA	NA
sn_fine	Micro.1	carrier	chr1	212565334	212620777	55444	+	HAVANA	gene	ENSG00000162772	18	ATF3	protein_coding	-0.2635087393259589	2.836759858090064	-0.8549163373011949	0.40010974124807075	0.8632789508809741	-5.311684917616686	NA	NA	NA	NA	NA	NA	NA	NA	NA	NA	NA	NA
sn_fine	Micro.1	carrier	chr1	224208741	224213625	4885	-	HAVANA	gene	ENSG00000232628	7	ENSG00000232628	lncRNA	-0.2800800480616086	3.7368718897734143	-0.8549158759246839	0.40010999219803367	0.8632789508809741	-5.634058730718751	NA	NA	NA	NA	NA	NA	NA	NA	NA	NA	NA	NA
sn_fine	Micro.1	carrier	chr17	56836387	56914080	77694	-	HAVANA	gene	ENSG00000121060	19	TRIM25	protein_coding	-0.19552067352268576	4.979976954045441	-0.8541396461756536	0.4005323373267371	0.863823244705944	-5.8760367609288116	NA	NA	NA	NA	NA	NA	NA	NA	NA	NA	NA	NA
sn_fine	Micro.1	carrier	chr6	143060496	143341058	280563	+	HAVANA	gene	ENSG00000146416	19	AIG1	protein_coding	-0.10726628666612026	7.962697830487695	-0.8542614479472852	0.4004660465044718	0.863823244705944	-6.3706903522406515	NA	NA	NA	NA	NA	NA	NA	NA	NA	NA	NA	NA
sn_fine	Micro.1	carrier	chr1	247034637	247078811	44175	-	HAVANA	gene	ENSG00000277462	2	ZNF670	protein_coding	0.17964731268552603	4.455672362276559	0.8538176133401604	0.40070763779386886	0.864017869817474	-5.778091517027552	NA	NA	NA	NA	NA	NA	NA	NA	NA	NA	NA	NA
sn_fine	Micro.1	carrier	chr11	36483769	36510272	26504	-	HAVANA	gene	ENSG00000175104	15	TRAF6	protein_coding	0.10898757094466083	5.336942367838867	0.8532526298884612	0.4010153074700671	0.8644104134280556	-5.925749596894789	NA	NA	NA	NA	NA	NA	NA	NA	NA	NA	NA	NA
sn_fine	Micro.1	carrier	chr1	100345001	100520277	175277	+	HAVANA	gene	ENSG00000079335	20	CDC14A	protein_coding	-0.12066457325998181	7.142714493291638	-0.8531707996119267	0.40105988171750595	0.8644104134280556	-6.272808500504108	NA	NA	NA	NA	NA	NA	NA	NA	NA	NA	NA	NA
sn_fine	Micro.1	carrier	chr1	55066359	55215378	149020	-	HAVANA	gene	ENSG00000162402	15	USP24	protein_coding	0.07488140080959305	8.551077787328158	0.85298395207965	0.4011616723070428	0.8644463867829744	-6.420892620399366	NA	NA	NA	NA	NA	NA	NA	NA	NA	NA	NA	NA
sn_fine	Micro.1	carrier	chr19	43474954	43504935	29982	-	HAVANA	gene	ENSG00000176531	11	PHLDB3	protein_coding	-0.20405284775040644	3.3558661014958706	-0.8525858411721211	0.4013786093638858	0.8645845489477316	-5.464763561778406	NA	NA	NA	NA	NA	NA	NA	NA	NA	NA	NA	NA
sn_fine	Micro.1	carrier	chr16	4510669	4538828	28160	-	HAVANA	gene	ENSG00000089486	17	CDIP1	protein_coding	0.17688871603829748	4.18029802853464	0.8525539029713955	0.401396016227358	0.8645845489477316	-5.689908442467511	NA	NA	NA	NA	NA	NA	NA	NA	NA	NA	NA	NA
sn_fine	Micro.1	carrier	chr14	88612431	88792953	180523	-	HAVANA	gene	ENSG00000165521	16	EML5	protein_coding	-0.15391278052891622	5.179757311629633	-0.8518829271422379	0.40176182013302286	0.864839827201249	-5.9396548914459135	NA	NA	NA	NA	NA	NA	NA	NA	NA	NA	NA	NA
sn_fine	Micro.1	carrier	chr4	40191011	40246967	55957	+	HAVANA	gene	ENSG00000168421	14	RHOH	protein_coding	-0.1372750588846774	6.224364231831071	-0.8518680206938155	0.40176994925799314	0.864839827201249	-6.123368392488547	NA	NA	NA	NA	NA	NA	NA	NA	NA	NA	NA	NA
sn_fine	Micro.1	carrier	chr2	54972187	55112621	140435	-	HAVANA	gene	ENSG00000115310	19	RTN4	protein_coding	-0.08509660958549503	9.103151272568374	-0.8519404775165731	0.40173043642640693	0.864839827201249	-6.460887195692598	NA	NA	NA	NA	NA	NA	NA	NA	NA	NA	NA	NA
sn_fine	Micro.1	carrier	chr20	58309715	58367507	57793	+	HAVANA	gene	ENSG00000124209	4	RAB22A	protein_coding	-0.1047323909097635	6.026246762866857	-0.8516528685603701	0.40188729254503086	0.8649091351000897	-6.076975161212361	NA	NA	NA	NA	NA	NA	NA	NA	NA	NA	NA	NA
sn_fine	Micro.1	carrier	chr19	14732392	14778560	46169	-	HAVANA	gene	ENSG00000127507	18	ADGRE2	protein_coding	0.4095963276358736	3.7494417740591177	0.8506624801346371	0.4024277272721748	0.8658887637430103	-5.489741854404515	NA	NA	NA	NA	NA	NA	NA	NA	NA	NA	NA	NA
sn_fine	Micro.1	carrier	chr13	43213130	43786972	573843	-	HAVANA	gene	ENSG00000120658	14	ENOX1	protein_coding	0.248497831383671	3.944481108180268	0.8475765568695707	0.4041146018935514	0.8660329379820032	-5.615329989494026	NA	NA	NA	NA	NA	NA	NA	NA	NA	NA	NA	NA
sn_fine	Micro.1	carrier	chr3	196197452	196211437	13986	-	HAVANA	gene	ENSG00000163958	14	ZDHHC19	protein_coding	-0.1998813924142433	3.6659005084861445	-0.8486610140909556	0.40352129051213204	0.8660329379820032	-5.622945869012849	NA	NA	NA	NA	NA	NA	NA	NA	NA	NA	NA	NA
sn_fine	Micro.1	carrier	chr21	46286342	46297751	11410	+	HAVANA	gene	ENSG00000182362	14	YBEY	protein_coding	-0.2173957895152938	3.85972792292855	-0.8499177978387112	0.40283438818941353	0.8660329379820032	-5.645536849742232	NA	NA	NA	NA	NA	NA	NA	NA	NA	NA	NA	NA
sn_fine	Micro.1	carrier	chr5	127045235	127073506	28272	-	HAVANA	gene	ENSG00000164241	14	C5orf63	protein_coding	-0.2231119374215924	3.838813352545978	-0.8492580278700127	0.40319489689065713	0.8660329379820032	-5.658505215988113	NA	NA	NA	NA	NA	NA	NA	NA	NA	NA	NA	NA
sn_fine	Micro.1	carrier	chr16	31449535	31453493	3959	-	HAVANA	gene	ENSG00000261474	1	ENSG00000261474	lncRNA	0.14597673433220582	4.021004037482175	0.8488424217368437	0.4034220953993346	0.8660329379820032	-5.661012124463903	NA	NA	NA	NA	NA	NA	NA	NA	NA	NA	NA	NA
sn_fine	Micro.1	carrier	chr7	100400826	100428992	28167	-	HAVANA	gene	ENSG00000078487	18	ZCWPW1	protein_coding	0.14860656781362325	4.230133451532368	0.8494029510210936	0.40311569110652423	0.8660329379820032	-5.712752353518389	NA	NA	NA	NA	NA	NA	NA	NA	NA	NA	NA	NA
sn_fine	Micro.1	carrier	chr10	1039152	1049119	9968	-	HAVANA	gene	ENSG00000067064	13	IDI1	protein_coding	-0.1521438257833334	4.547702834844223	-0.8499560637283061	0.4028134853670351	0.8660329379820032	-5.762850348802037	NA	NA	NA	NA	NA	NA	NA	NA	NA	NA	NA	NA
sn_fine	Micro.1	carrier	chr5	154038959	154220478	181520	+	HAVANA	gene	ENSG00000037749	13	MFAP3	protein_coding	-0.15073008040576807	4.5205669188644695	-0.8476029391004143	0.40410016151595185	0.8660329379820032	-5.7841725909411865	NA	NA	NA	NA	NA	NA	NA	NA	NA	NA	NA	NA
sn_fine	Micro.1	carrier	chr12	108562582	108569368	6787	+	HAVANA	gene	ENSG00000136003	16	ISCU	protein_coding	0.15225868872431692	4.6352676459852935	0.8499296788455056	0.40282789809105624	0.8660329379820032	-5.787310343739684	NA	NA	NA	NA	NA	NA	NA	NA	NA	NA	NA	NA
sn_fine	Micro.1	carrier	chr12	56041351	56044697	3347	+	HAVANA	gene	ENSG00000197728	11	RPS26	protein_coding	-0.2340701707067081	4.885235523579812	-0.8478252270649791	0.40397850461566465	0.8660329379820032	-5.832378521669345	NA	NA	NA	NA	NA	NA	NA	NA	NA	NA	NA	NA
sn_fine	Micro.1	carrier	chr11	77821109	77918432	97324	+	HAVANA	gene	ENSG00000087884	16	AAMDC	protein_coding	-0.1456873533676868	4.781663759276227	-0.8480607378031789	0.40384963623384984	0.8660329379820032	-5.860694031612482	NA	NA	NA	NA	NA	NA	NA	NA	NA	NA	NA	NA
sn_fine	Micro.1	carrier	chr11	57667747	57701182	33436	+	HAVANA	gene	ENSG00000156599	11	ZDHHC5	protein_coding	-0.11783019852488064	5.4078418907181955	-0.8492961864270878	0.40317404089339715	0.8660329379820032	-5.9581850897661885	NA	NA	NA	NA	NA	NA	NA	NA	NA	NA	NA	NA
sn_fine	Micro.1	carrier	chr3	57571363	57598220	26858	-	HAVANA	gene	ENSG00000168374	11	ARF4	protein_coding	0.1346766017926151	5.540026797291178	0.8480925661141383	0.4038322221942666	0.8660329379820032	-5.964304674847716	NA	NA	NA	NA	NA	NA	NA	NA	NA	NA	NA	NA
sn_fine	Micro.1	carrier	chr19	12610918	12633840	22923	+	HAVANA	gene	ENSG00000173875	14	ZNF791	protein_coding	0.12150172805487269	5.713577963559687	0.8479457292418391	0.4039125641599681	0.8660329379820032	-6.009605243797318	NA	NA	NA	NA	NA	NA	NA	NA	NA	NA	NA	NA
sn_fine	Micro.1	carrier	chr5	179862066	179907897	45832	-	HAVANA	gene	ENSG00000197226	13	TBC1D9B	protein_coding	-0.13827533325733876	5.602512315179126	-0.8485381491067783	0.40358848280419124	0.8660329379820032	-6.0150150662794655	NA	NA	NA	NA	NA	NA	NA	NA	NA	NA	NA	NA
sn_fine	Micro.1	carrier	chr10	69123512	69174412	50901	+	HAVANA	gene	ENSG00000122958	15	VPS26A	protein_coding	0.12211208904732329	6.383052433010246	0.8478101033552331	0.4039867809992047	0.8660329379820032	-6.118848572214218	NA	NA	NA	NA	NA	NA	NA	NA	NA	NA	NA	NA
sn_fine	Micro.1	carrier	chr6	83067666	83171350	103685	+	HAVANA	gene	ENSG00000083097	15	DOP1A	protein_coding	-0.09140414633011273	7.51688821431122	-0.8492979377798934	0.4031730836878088	0.8660329379820032	-6.3117373506364665	NA	NA	NA	NA	NA	NA	NA	NA	NA	NA	NA	NA
sn_fine	Micro.1	carrier	chr4	123539026	123962704	423679	+	HAVANA	gene	ENSG00000249464	8	LINC01091	lncRNA	-0.2062368922392226	7.501845882084615	-0.8496748812680927	0.40296709788941276	0.8660329379820032	-6.31202110575145	NA	NA	NA	NA	NA	NA	NA	NA	NA	NA	NA	NA
sn_fine	Micro.1	carrier	chr6	138422043	138692571	270529	-	HAVANA	gene	ENSG00000135540	12	NHSL1	protein_coding	0.19876228668691365	8.424818592889883	0.8477307245141716	0.40403022247815157	0.8660329379820032	-6.4083918395471	NA	NA	NA	NA	NA	NA	NA	NA	NA	NA	NA	NA
sn_fine	Micro.1	carrier	chr12	7346685	7479897	133213	-	HAVANA	gene	ENSG00000177675	9	CD163L1	protein_coding	0.447114263686897	3.077501044666063	0.846478390160879	0.4047159754283004	0.8660787650213129	-5.265350793291602	NA	NA	NA	NA	NA	NA	NA	NA	NA	NA	NA	NA
sn_fine	Micro.1	carrier	chr19	40576853	40591399	14547	+	HAVANA	gene	ENSG00000160410	15	SHKBP1	protein_coding	0.2020547728036841	3.5569354606488375	0.8448268553859285	0.4056214458357774	0.8660787650213129	-5.483155894482089	NA	NA	NA	NA	NA	NA	NA	NA	NA	NA	NA	NA
sn_fine	Micro.1	carrier	chr5	54663327	54737057	73731	+	HAVANA	gene	ENSG00000287367	2	ENSG00000287367	lncRNA	-0.38169872729212884	3.2275989617101777	-0.8448715856982921	0.4055969051647016	0.8660787650213129	-5.485695166806478	NA	NA	NA	NA	NA	NA	NA	NA	NA	NA	NA	NA
sn_fine	Micro.1	carrier	chr17	40818117	40822614	4498	-	HAVANA	gene	ENSG00000186395	9	KRT10	protein_coding	-0.22284933881324287	3.3975696085447353	-0.8456286177931672	0.40518171203924	0.8660787650213129	-5.536882005886484	NA	NA	NA	NA	NA	NA	NA	NA	NA	NA	NA	NA
sn_fine	Micro.1	carrier	chr11	66664998	66677887	12890	-	HAVANA	gene	ENSG00000173914	12	RBM4B	protein_coding	-0.17338592424856625	3.6423881342620263	-0.845825921685393	0.40507354510896165	0.8660787650213129	-5.593950246693681	NA	NA	NA	NA	NA	NA	NA	NA	NA	NA	NA	NA
sn_fine	Micro.1	carrier	chr1	23845077	23868290	23214	-	HAVANA	gene	ENSG00000179163	12	FUCA1	protein_coding	-0.24462985865696707	3.8323969182847413	-0.8444591751003212	0.405823204074657	0.8660787650213129	-5.595984119558614	NA	NA	NA	NA	NA	NA	NA	NA	NA	NA	NA	NA
sn_fine	Micro.1	carrier	chr1	27322145	27336400	14256	+	HAVANA	gene	ENSG00000186501	15	TMEM222	protein_coding	0.1623997652344784	3.9945310856651117	0.8444569005474218	0.40582445239349374	0.8660787650213129	-5.628763878643742	NA	NA	NA	NA	NA	NA	NA	NA	NA	NA	NA	NA
sn_fine	Micro.1	carrier	chr7	149764182	149773588	9407	-	HAVANA	gene	ENSG00000181444	13	ZNF467	protein_coding	-0.16732038653664083	3.849177929033275	-0.845245896051978	0.4053915816616024	0.8660787650213129	-5.6344072166119705	NA	NA	NA	NA	NA	NA	NA	NA	NA	NA	NA	NA
sn_fine	Micro.1	carrier	chr19	2037465	2051244	13780	-	HAVANA	gene	ENSG00000099875	16	MKNK2	protein_coding	0.19022641969256426	4.117677972261833	0.8468534789048493	0.4045105073324782	0.8660787650213129	-5.6600616298901985	NA	NA	NA	NA	NA	NA	NA	NA	NA	NA	NA	NA
sn_fine	Micro.1	carrier	chr4	173094868	173169652	74785	-	HAVANA	gene	ENSG00000245213	7	GALNT7-DT	lncRNA	-0.21019466736986048	4.643181654336499	-0.8453376972629474	0.40534123521650856	0.8660787650213129	-5.842738188544397	NA	NA	NA	NA	NA	NA	NA	NA	NA	NA	NA	NA
sn_fine	Micro.1	carrier	chr21	14824254	14918552	94299	-	HAVANA	gene	ENSG00000281903	3	LINC02246	lncRNA	-0.17068287225265122	5.164509663588837	-0.8449455573091218	0.40555632371310335	0.8660787650213129	-5.922017032632298	NA	NA	NA	NA	NA	NA	NA	NA	NA	NA	NA	NA
sn_fine	Micro.1	carrier	chr7	135662496	135693418	30923	+	HAVANA	gene	ENSG00000243317	8	STMP1	protein_coding	-0.12287591388557617	5.371160425842108	-0.8446990492611057	0.40569157007268486	0.8660787650213129	-5.974486827563853	NA	NA	NA	NA	NA	NA	NA	NA	NA	NA	NA	NA
sn_fine	Micro.1	carrier	chr1	225845536	225882380	36845	-	HAVANA	gene	ENSG00000196187	12	TMEM63A	protein_coding	0.11316987653425281	5.595384491783661	0.8445577854523171	0.40576908712615	0.8660787650213129	-6.00763872557598	NA	NA	NA	NA	NA	NA	NA	NA	NA	NA	NA	NA
sn_fine	Micro.1	carrier	chrX	135520659	135582510	61852	+	HAVANA	gene	ENSG00000165359	16	INTS6L	protein_coding	0.10654437828530883	6.368367037427605	0.8446713859918389	0.40570674926968964	0.8660787650213129	-6.1307126571094415	NA	NA	NA	NA	NA	NA	NA	NA	NA	NA	NA	NA
sn_fine	Micro.1	carrier	chr7	44606572	44709066	102495	+	HAVANA	gene	ENSG00000105953	16	OGDH	protein_coding	0.10990778510334387	6.351326323889733	0.8446442889572658	0.4057216181137472	0.8660787650213129	-6.154704383552316	NA	NA	NA	NA	NA	NA	NA	NA	NA	NA	NA	NA
sn_fine	Micro.1	carrier	chr12	96278261	96400480	122220	-	HAVANA	gene	ENSG00000059758	8	CDK17	protein_coding	-0.13136539740446018	6.962674189769116	-0.8446081536189127	0.4057414470439519	0.8660787650213129	-6.241147710080274	NA	NA	NA	NA	NA	NA	NA	NA	NA	NA	NA	NA
sn_fine	Micro.1	carrier	chr13	99446311	99564048	117738	+	HAVANA	gene	ENSG00000125304	10	TM9SF2	protein_coding	-0.08453162973157058	7.235964651245578	-0.8444263831444597	0.40584120117163314	0.8660787650213129	-6.291262546818832	NA	NA	NA	NA	NA	NA	NA	NA	NA	NA	NA	NA
sn_fine	Micro.1	carrier	chr9	19230435	19374281	143847	+	HAVANA	gene	ENSG00000137145	21	DENND4C	protein_coding	-0.07921217690182702	7.899399954823013	-0.8456663892213704	0.40516100338600947	0.8660787650213129	-6.364533863407842	NA	NA	NA	NA	NA	NA	NA	NA	NA	NA	NA	NA
sn_fine	Micro.1	carrier	chr12	68610855	68671901	61047	+	HAVANA	gene	ENSG00000127314	18	RAP1B	protein_coding	-0.08416300174443148	8.088095800119138	-0.8454182001646922	0.405297088339975	0.8660787650213129	-6.37874833910473	NA	NA	NA	NA	NA	NA	NA	NA	NA	NA	NA	NA
sn_fine	Micro.1	carrier	chr2	46915869	47076137	160269	+	HAVANA	gene	ENSG00000068724	18	TTC7A	protein_coding	0.12122501405192354	8.513954302039329	0.8457719831280223	0.40510311376457986	0.8660787650213129	-6.419148046516691	NA	NA	NA	NA	NA	NA	NA	NA	NA	NA	NA	NA
sn_fine	Micro.1	carrier	chr4	82893009	82900960	7952	-	HAVANA	gene	ENSG00000251022	6	THAP9-AS1	lncRNA	0.15950633077929055	4.32435283667853	0.8441978738991589	0.4059666270982192	0.866164460840939	-5.7371137480825265	NA	NA	NA	NA	NA	NA	NA	NA	NA	NA	NA	NA
sn_fine	Micro.1	carrier	chr15	40087890	40108892	21003	-	HAVANA	gene	ENSG00000104081	14	BMF	protein_coding	0.27603092048869815	3.9824552004098126	0.8434840884841184	0.4063585726243585	0.8662047200883651	-5.543704348936964	NA	NA	NA	NA	NA	NA	NA	NA	NA	NA	NA	NA
sn_fine	Micro.1	carrier	chr4	189940870	189963202	22333	+	HAVANA	gene	ENSG00000109536	12	FRG1	protein_coding	0.15728688013656233	4.1438052716761	0.8424288703684948	0.40693843859969225	0.8662047200883651	-5.649718147746362	NA	NA	NA	NA	NA	NA	NA	NA	NA	NA	NA	NA
sn_fine	Micro.1	carrier	chr19	17292131	17310236	18106	-	HAVANA	gene	ENSG00000127220	6	ABHD8	protein_coding	-0.18407476658623745	4.114862832969657	-0.8424134638630962	0.40694690867927463	0.8662047200883651	-5.70354773708642	NA	NA	NA	NA	NA	NA	NA	NA	NA	NA	NA	NA
sn_fine	Micro.1	carrier	chr14	23298790	23311751	12962	+	HAVANA	gene	ENSG00000129473	11	BCL2L2	protein_coding	0.14757288972047888	4.224220516353274	0.8428809104313824	0.4066899686566774	0.8662047200883651	-5.707202715323908	NA	NA	NA	NA	NA	NA	NA	NA	NA	NA	NA	NA
sn_fine	Micro.1	carrier	chr11	7418826	7513665	94840	-	HAVANA	gene	ENSG00000251364	9	SYT9-AS1	lncRNA	-0.20707542910599064	4.59321432928882	-0.8429390100537474	0.40665804034827135	0.8662047200883651	-5.787580043742682	NA	NA	NA	NA	NA	NA	NA	NA	NA	NA	NA	NA
sn_fine	Micro.1	carrier	chr2	119223831	119265652	41822	+	HAVANA	gene	ENSG00000115107	20	STEAP3	protein_coding	0.21094311773192187	4.826891697973761	0.8430275213001203	0.40660940254627287	0.8662047200883651	-5.80031191625195	NA	NA	NA	NA	NA	NA	NA	NA	NA	NA	NA	NA
sn_fine	Micro.1	carrier	chr19	16197854	16245906	48053	+	HAVANA	gene	ENSG00000072958	9	AP1M1	protein_coding	0.13116624142825817	4.751570169685632	0.8423009406483916	0.407008774264793	0.8662047200883651	-5.839485646427727	NA	NA	NA	NA	NA	NA	NA	NA	NA	NA	NA	NA
sn_fine	Micro.1	carrier	chr17	5208920	5234860	25941	-	HAVANA	gene	ENSG00000161929	15	SCIMP	protein_coding	0.18228226500431433	5.029111787580072	0.8424576889237727	0.40692259523640406	0.8662047200883651	-5.8608270852475854	NA	NA	NA	NA	NA	NA	NA	NA	NA	NA	NA	NA
sn_fine	Micro.1	carrier	chr14	66212810	66509394	296585	-	HAVANA	gene	ENSG00000258561	2	ENSG00000258561	lncRNA	-0.18198123954590084	5.220282003848036	-0.8423615488480889	0.40697545096688037	0.8662047200883651	-5.944362189092803	NA	NA	NA	NA	NA	NA	NA	NA	NA	NA	NA	NA
sn_fine	Micro.1	carrier	chrX	63222993	63561095	338103	-	HAVANA	gene	ENSG00000235437	10	LINC01278	lncRNA	-0.10574724253631995	6.688669271063461	-0.8436797971291959	0.4062510836407308	0.8662047200883651	-6.222405958336715	NA	NA	NA	NA	NA	NA	NA	NA	NA	NA	NA	NA
sn_fine	Micro.1	carrier	chr1	151402724	151459494	56771	-	HAVANA	gene	ENSG00000143442	24	POGZ	protein_coding	0.0669364060865334	8.034261166370827	0.8435497297956998	0.40632251847371115	0.8662047200883651	-6.376302824022479	NA	NA	NA	NA	NA	NA	NA	NA	NA	NA	NA	NA
sn_fine	Micro.1	carrier	chr9	123379654	123930152	550499	-	HAVANA	gene	ENSG00000119522	18	DENND1A	protein_coding	0.08490861211714762	8.862583560613723	0.8427472828249144	0.40676340892360374	0.8662047200883651	-6.453495148491862	NA	NA	NA	NA	NA	NA	NA	NA	NA	NA	NA	NA
sn_fine	Micro.1	carrier	chr16	72665123	72828293	163171	+	HAVANA	gene	ENSG00000259768	8	ZFHX3-AS1	lncRNA	0.21958834548303474	3.513720711895068	0.8420324895760667	0.4071563933627773	0.8663373782528472	-5.554850826888708	NA	NA	NA	NA	NA	NA	NA	NA	NA	NA	NA	NA
sn_fine	Micro.1	carrier	chr7	36389821	36453791	63971	+	HAVANA	gene	ENSG00000011426	11	ANLN	protein_coding	-0.36270414289725406	2.821315421528749	-0.8414358640740905	0.4074845937088911	0.8667033601468674	-5.339614782365322	NA	NA	NA	NA	NA	NA	NA	NA	NA	NA	NA	NA
sn_fine	Micro.1	carrier	chr20	2461634	2470853	9220	-	HAVANA	gene	ENSG00000125835	20	SNRPB	protein_coding	-0.18394441688102314	3.70466799431492	-0.8414096095985366	0.40749903997454606	0.8667033601468674	-5.570709634384967	NA	NA	NA	NA	NA	NA	NA	NA	NA	NA	NA	NA
sn_fine	Micro.1	carrier	chr1	205302063	205321745	19683	-	HAVANA	gene	ENSG00000163545	11	NUAK2	protein_coding	-0.2719027226413502	2.958467893345011	-0.841230944445687	0.4075973572732857	0.8667217201768964	-5.434673985595568	NA	NA	NA	NA	NA	NA	NA	NA	NA	NA	NA	NA
sn_fine	Micro.1	carrier	chr15	78540405	78552417	12013	+	HAVANA	gene	ENSG00000041357	16	PSMA4	protein_coding	0.1532443196039952	4.46991167798013	0.8401798155084844	0.4081760833198431	0.8667217201768964	-5.757560422227462	NA	NA	NA	NA	NA	NA	NA	NA	NA	NA	NA	NA
sn_fine	Micro.1	carrier	chr1	1401909	1407293	5385	-	HAVANA	gene	ENSG00000242485	6	MRPL20	protein_coding	-0.12285747104865985	4.778401392195128	-0.8405254718406834	0.4079857163126538	0.8667217201768964	-5.83953437854905	NA	NA	NA	NA	NA	NA	NA	NA	NA	NA	NA	NA
sn_fine	Micro.1	carrier	chr19	18001132	18014102	12971	+	HAVANA	gene	ENSG00000105643	11	ARRDC2	protein_coding	0.15167018515553732	5.197334734725653	0.840285424651274	0.4081179141390249	0.8667217201768964	-5.919250199144747	NA	NA	NA	NA	NA	NA	NA	NA	NA	NA	NA	NA
sn_fine	Micro.1	carrier	chr17	36495636	36543435	47800	-	HAVANA	gene	ENSG00000278259	5	MYO19	protein_coding	-0.12856358413929447	5.240380556540487	-0.8399991801352613	0.40827558880158	0.8667217201768964	-5.945619261250455	NA	NA	NA	NA	NA	NA	NA	NA	NA	NA	NA	NA
sn_fine	Micro.1	carrier	chr2	38666081	38741237	75157	+	HAVANA	gene	ENSG00000143891	17	GALM	protein_coding	0.15421310968552504	5.265587341287973	0.84008256202382	0.40822965484427653	0.8667217201768964	-5.967218180577388	NA	NA	NA	NA	NA	NA	NA	NA	NA	NA	NA	NA
sn_fine	Micro.1	carrier	chr8	104489231	104589258	100028	-	HAVANA	gene	ENSG00000147650	12	LRP12	protein_coding	0.1407557535316153	5.364117091392375	0.8410098922570731	0.40771902031969565	0.8667217201768964	-5.970301189526901	NA	NA	NA	NA	NA	NA	NA	NA	NA	NA	NA	NA
sn_fine	Micro.1	carrier	chr3	53328963	53813733	484771	+	HAVANA	gene	ENSG00000157388	20	CACNA1D	protein_coding	-0.13424776813086714	8.169908769065461	-0.8408333145687249	0.40781622184458133	0.8667217201768964	-6.402828209123748	NA	NA	NA	NA	NA	NA	NA	NA	NA	NA	NA	NA
sn_fine	Micro.1	carrier	chr1	112396214	112463456	67243	+	HAVANA	gene	ENSG00000143079	15	CTTNBP2NL	protein_coding	-0.11641893867926267	8.377402417508986	-0.8405211540998084	0.40798809392357693	0.8667217201768964	-6.415872264098738	NA	NA	NA	NA	NA	NA	NA	NA	NA	NA	NA	NA
sn_fine	Micro.1	carrier	chr5	123344890	123423592	78703	-	HAVANA	gene	ENSG00000168944	17	CEP120	protein_coding	-0.12548228148197937	5.84196272185532	-0.839327458732003	0.40864574965817557	0.8669380505505805	-6.0832170603160876	NA	NA	NA	NA	NA	NA	NA	NA	NA	NA	NA	NA
sn_fine	Micro.1	carrier	chr12	122865330	122896127	30798	-	HAVANA	gene	ENSG00000139722	7	VPS37B	protein_coding	0.12166934065860557	6.403437779154671	0.8393897425858681	0.4086114184517521	0.8669380505505805	-6.147157841165898	NA	NA	NA	NA	NA	NA	NA	NA	NA	NA	NA	NA
sn_fine	Micro.1	carrier	chr1	100896076	100981757	85682	+	HAVANA	gene	ENSG00000162695	12	SLC30A7	protein_coding	-0.1098974662793788	6.646540522679304	-0.8391948067809216	0.4087188741963703	0.8669380505505805	-6.197417032478882	NA	NA	NA	NA	NA	NA	NA	NA	NA	NA	NA	NA
sn_fine	Micro.1	carrier	chr4	92303966	93810157	1506192	+	HAVANA	gene	ENSG00000152208	13	GRID2	protein_coding	0.28716716795821995	10.725649234301944	0.8394528584849061	0.4085766304678301	0.8669380505505805	-6.555676184108968	NA	NA	NA	NA	NA	NA	NA	NA	NA	NA	NA	NA
sn_fine	Micro.1	carrier	chr11	19350724	20121601	770878	+	HAVANA	gene	ENSG00000166833	23	NAV2	protein_coding	0.1944238730184491	9.425149040674569	0.838898354667913	0.40888232349799214	0.8671036831091031	-6.496983303967574	NA	NA	NA	NA	NA	NA	NA	NA	NA	NA	NA	NA
sn_fine	Micro.1	carrier	chrX	49269793	49301461	31669	+	HAVANA	gene	ENSG00000049769	14	PPP1R3F	protein_coding	-0.202055258486308	3.663347728129782	-0.83873087104341	0.40897468400077996	0.8671185222458615	-5.612964985057926	NA	NA	NA	NA	NA	NA	NA	NA	NA	NA	NA	NA
sn_fine	Micro.1	carrier	chr14	103556545	103562657	6113	-	HAVANA	gene	ENSG00000166170	12	BAG5	protein_coding	-0.1511150889135522	4.18994750176339	-0.8382735521483344	0.40922694382184877	0.8674723070413898	-5.692827044605843	NA	NA	NA	NA	NA	NA	NA	NA	NA	NA	NA	NA
sn_fine	Micro.1	carrier	chr1	35869808	35930532	60725	+	HAVANA	gene	ENSG00000092847	14	AGO1	protein_coding	0.1120562004325194	5.830946452633187	0.83799966857402175	0.40937806643642727	0.8676116000127746	-6.047757596771384	NA	NA	NA	NA	NA	NA	NA	NA	NA	NA	NA	NA
sn_fine	Micro.1	carrier	chr20	43489442	43550954	61513	+	HAVANA	gene	ENSG00000185513	18	L3MBTL1	protein_coding	-0.12515676981902057	4.935479194485217	-0.8375180732477787	0.409643884613906	0.8676708864454176	-5.874653485286073	NA	NA	NA	NA	NA	NA	NA	NA	NA	NA	NA	NA
sn_fine	Micro.1	carrier	chr13	28700064	28718970	18907	-	HAVANA	gene	ENSG00000139508	15	SLC46A3	protein_coding	-0.16095146926545878	5.345685173223051	-0.8374847293368332	0.4096622929112249	0.8676708864454176	-5.9661011352341005	NA	NA	NA	NA	NA	NA	NA	NA	NA	NA	NA	NA
sn_fine	Micro.1	carrier	chr9	6720863	7175648	454786	+	HAVANA	gene	ENSG00000107077	19	KDM4C	protein_coding	-0.08469262337003247	8.334618322537054	-0.8377925919408936	0.40949234980371885	0.8676708864454176	-6.413159749166953	NA	NA	NA	NA	NA	NA	NA	NA	NA	NA	NA	NA
sn_fine	Micro.1	carrier	chr15	63544247	63601589	57343	-	HAVANA	gene	ENSG00000259248	7	USP3-AS1	lncRNA	-0.3383331942631327	3.6921192200509627	-0.8359981387512345	0.4104835284275312	0.8680018137633319	-5.628762114899251	NA	NA	NA	NA	NA	NA	NA	NA	NA	NA	NA	NA
sn_fine	Micro.1	carrier	chr20	25624045	25689032	64988	+	HAVANA	gene	ENSG00000213742	8	ZNF337-AS1	lncRNA	-0.22816924343691358	3.994288270570017	-0.8362283200285178	0.41035630209138574	0.8680018137633319	-5.636809325337955	NA	NA	NA	NA	NA	NA	NA	NA	NA	NA	NA	NA
sn_fine	Micro.1	carrier	chr6	33694293	33711727	17435	-	HAVANA	gene	ENSG00000137288	10	UQCC2	protein_coding	-0.13819140427122667	4.051500748856056	-0.8358099053539644	0.4105875876287467	0.8680018137633319	-5.683143050242652	NA	NA	NA	NA	NA	NA	NA	NA	NA	NA	NA	NA
sn_fine	Micro.1	carrier	chr11	64359148	64372215	13068	+	HAVANA	gene	ENSG00000162302	13	RPS6KA4	protein_coding	-0.1597763236726557	5.204789203327771	-0.8358979473027525	0.41053891421155864	0.8680018137633319	-5.977020579768532	NA	NA	NA	NA	NA	NA	NA	NA	NA	NA	NA	NA
sn_fine	Micro.1	carrier	chr21	42879644	42913304	33661	+	HAVANA	gene	ENSG00000160194	18	NDUFV3	protein_coding	0.10984753005257408	5.8655854380889165	0.8362148246656027	0.4103637605970264	0.8680018137633319	-6.089993816099705	NA	NA	NA	NA	NA	NA	NA	NA	NA	NA	NA	NA
sn_fine	Micro.1	carrier	chr1	116514534	116571039	56506	-	HAVANA	gene	ENSG00000116815	16	CD58	protein_coding	-0.16241779011060276	6.6819194474997845	-0.8366791095078638	0.41010721237753023	0.8680018137633319	-6.184819763144945	NA	NA	NA	NA	NA	NA	NA	NA	NA	NA	NA	NA
sn_fine	Micro.1	carrier	chr6	154832697	155257723	425027	+	HAVANA	gene	ENSG00000146426	19	TIAM2	protein_coding	-0.0997697412807037	7.216583073049941	-0.836103501723769	0.41042528888610463	0.8680018137633319	-6.305538976304004	NA	NA	NA	NA	NA	NA	NA	NA	NA	NA	NA	NA
sn_fine	Micro.1	carrier	chr2	36968383	37084372	115990	-	HAVANA	gene	ENSG00000008869	12	HEATR5B	protein_coding	0.09158103528691974	7.973130970368296	0.8361559617685866	0.41039629345134043	0.8680018137633319	-6.376871305865039	NA	NA	NA	NA	NA	NA	NA	NA	NA	NA	NA	NA
sn_fine	Micro.1	carrier	chrX	128027322	129326707	1299386	-	HAVANA	gene	ENSG00000225689	2	ENSG00000225689	lncRNA	0.12775032752208837	8.155730276947073	0.836880414022799	0.4099960095599293	0.8680018137633319	-6.405155429310318	NA	NA	NA	NA	NA	NA	NA	NA	NA	NA	NA	NA
sn_fine	Micro.1	carrier	chr15	51455268	51460582	5315	+	HAVANA	gene	ENSG00000259668	6	ENSG00000259668	lncRNA	0.32537275866660587	2.5860284269496794	0.8330341260095417	0.41212401525974973	0.8681782967665985	-5.282277598105886	NA	NA	NA	NA	NA	NA	NA	NA	NA	NA	NA	NA
sn_fine	Micro.1	carrier	chrX	14006726	14029893	23168	-	HAVANA	gene	ENSG00000046647	14	GEMIN8	protein_coding	-0.2265474617462333	3.734243101070434	-0.8348564805432557	0.41111491420900625	0.8681782967665985	-5.599528662721541	NA	NA	NA	NA	NA	NA	NA	NA	NA	NA	NA	NA
sn_fine	Micro.1	carrier	chr12	130953907	131141469	187563	+	HAVANA	gene	ENSG00000111452	13	ADGRD1	protein_coding	-0.46431367670745605	3.5760769486485056	-0.8337392557426742	0.4117333765282105	0.8681782967665985	-5.63779746232119	NA	NA	NA	NA	NA	NA	NA	NA	NA	NA	NA	NA
sn_fine	Micro.1	carrier	chr10	85599552	86366795	767244	-	HAVANA	gene	ENSG00000182771	19	GRID1	protein_coding	0.22299634951274983	4.100753493780907	0.8338193278352911	0.4116890316199754	0.8681782967665985	-5.644145418637353	NA	NA	NA	NA	NA	NA	NA	NA	NA	NA	NA	NA
sn_fine	Micro.1	carrier	chr2	207711540	207761839	50300	+	HAVANA	gene	ENSG00000163249	13	CCNYL1	protein_coding	0.12135427928030129	4.895941734359509	0.8331265833360189	0.4120727810924577	0.8681782967665985	-5.880025751418365	NA	NA	NA	NA	NA	NA	NA	NA	NA	NA	NA	NA
sn_fine	Micro.1	carrier	chr4	139495941	139606699	110759	-	HAVANA	gene	ENSG00000145391	14	SETD7	protein_coding	0.15539780917321266	5.111237947990725	0.8345413838471617	0.4112892833337082	0.8681782967665985	-5.883935643392335	NA	NA	NA	NA	NA	NA	NA	NA	NA	NA	NA	NA
sn_fine	Micro.1	carrier	chr7	75996338	76048004	51667	-	HAVANA	gene	ENSG00000127952	17	STYXL1	protein_coding	-0.12382722200281293	4.831347868943563	-0.8333273967541196	0.4119615163834659	0.8681782967665985	-5.892477670339822	NA	NA	NA	NA	NA	NA	NA	NA	NA	NA	NA	NA
sn_fine	Micro.1	carrier	chr17	75165586	75182959	17374	-	HAVANA	gene	ENSG00000188612	12	SUMO2	protein_coding	-0.12128601335592437	5.32658377160349	-0.8330798888481806	0.41209865580878735	0.8681782967665985	-5.978444845222564	NA	NA	NA	NA	NA	NA	NA	NA	NA	NA	NA	NA
sn_fine	Micro.1	carrier	chr11	2597308	2700003	102696	-	HAVANA	gene	ENSG00000269821	2	KCNQ1OT1	lncRNA	-0.2650537429242661	5.710151825572975	-0.835062554394433	0.41100090153932767	0.8681782967665985	-6.088010717810311	NA	NA	NA	NA	NA	NA	NA	NA	NA	NA	NA	NA
sn_fine	Micro.1	carrier	chr9	32455302	32526208	70907	-	HAVANA	gene	ENSG00000107201	11	RIGI	protein_coding	0.10597350640860848	6.075067082717025	0.8330428250087608	0.41211919463904656	0.8681782967665985	-6.099080788532497	NA	NA	NA	NA	NA	NA	NA	NA	NA	NA	NA	NA
sn_fine	Micro.1	carrier	chr12	49366584	49527425	160842	+	HAVANA	gene	ENSG00000123352	18	SPATS2	protein_coding	-0.11376538411638393	6.06310793225818	-0.8341364630561399	0.4115134276441247	0.8681782967665985	-6.103185150840709	NA	NA	NA	NA	NA	NA	NA	NA	NA	NA	NA	NA
sn_fine	Micro.1	carrier	chr22	32387582	32412248	24667	-	HAVANA	gene	ENSG00000100220	12	RTCB	protein_coding	0.11708884020327481	6.144878358310655	0.8354288348319147	0.41079830173190557	0.8681782967665985	-6.108273463171313	NA	NA	NA	NA	NA	NA	NA	NA	NA	NA	NA	NA
sn_fine	Micro.1	carrier	chr1	212285410	212361853	76444	+	HAVANA	gene	ENSG00000066027	12	PPP2R5A	protein_coding	0.0907697388381754	6.25382625137263	0.833980399309573	0.4115998373258226	0.8681782967665985	-6.124087148768099	NA	NA	NA	NA	NA	NA	NA	NA	NA	NA	NA	NA
sn_fine	Micro.1	carrier	chr17	29071122	29180398	109277	-	HAVANA	gene	ENSG00000196535	20	MYO18A	protein_coding	0.1068453251691861	6.720062968371085	0.8340441516767346	0.41156453741618526	0.8681782967665985	-6.22554895242353	NA	NA	NA	NA	NA	NA	NA	NA	NA	NA	NA	NA
sn_fine	Micro.1	carrier	chrX	101418287	101533459	115173	+	HAVANA	gene	ENSG00000196440	12	ARMCX4	protein_coding	0.10697523521039454	6.855942257893563	0.8342367061136643	0.4114579308689217	0.8681782967665985	-6.243135049552223	NA	NA	NA	NA	NA	NA	NA	NA	NA	NA	NA	NA
sn_fine	Micro.1	carrier	chr8	17027238	17122642	95405	+	HAVANA	gene	ENSG00000155970	12	MICU3	protein_coding	-0.09637968693340282	7.518156546524685	-0.8332689901641668	0.41199387578699176	0.8681782967665985	-6.329477965105632	NA	NA	NA	NA	NA	NA	NA	NA	NA	NA	NA	NA
sn_fine	Micro.1	carrier	chr5	68215740	68301821	86082	+	HAVANA	gene	ENSG00000145675	16	PIK3R1	protein_coding	-0.10161263173601753	9.009499846861107	-0.8345535386589128	0.41128255620897813	0.8681782967665985	-6.4687071595877494	NA	NA	NA	NA	NA	NA	NA	NA	NA	NA	NA	NA
sn_fine	Micro.1	carrier	chr3	119428949	119468830	39882	-	HAVANA	gene	ENSG00000176142	13	TMEM39A	protein_coding	-0.13974912701572562	5.269456854822232	-0.8326380387845553	0.4123435476098124	0.8684606586399491	-5.922291577887253	NA	NA	NA	NA	NA	NA	NA	NA	NA	NA	NA	NA
sn_fine	Micro.1	carrier	chr7	114922094	115019917	97824	+	HAVANA	gene	ENSG00000135272	13	MDFIC	protein_coding	-0.5591668022395241	1.862444286324228	-0.8263163692010905	0.4158572523188586	0.8686698356735257	-5.0349845254996914	NA	NA	NA	NA	NA	NA	NA	NA	NA	NA	NA	NA
sn_fine	Micro.1	carrier	chr4	22345071	22516066	170996	-	HAVANA	gene	ENSG00000152990	14	ADGRA3	protein_coding	-0.31166628019556586	2.7996620396336716	-0.8283875684476365	0.41470398821610255	0.8686698356735257	-5.2564320048276665	NA	NA	NA	NA	NA	NA	NA	NA	NA	NA	NA	NA
sn_fine	Micro.1	carrier	chr3	39808914	40260321	451408	+	HAVANA	gene	ENSG00000170011	14	MYRIP	protein_coding	0.32869003142201336	3.156845034562768	0.8300655185870953	0.4137711550197235	0.8686698356735257	-5.428572342080613	NA	NA	NA	NA	NA	NA	NA	NA	NA	NA	NA	NA
sn_fine	Micro.1	carrier	chr17	50543058	50555852	12795	+	HAVANA	gene	ENSG00000006282	22	SPATA20	protein_coding	0.2390410437439623	3.30154994779105	0.824589807190102	0.4168201461153699	0.8686698356735257	-5.458142574031664	NA	NA	NA	NA	NA	NA	NA	NA	NA	NA	NA	NA
sn_fine	Micro.1	carrier	chr9	91104327	91213046	108720	-	HAVANA	gene	ENSG00000230537	2	LINC02937	lncRNA	-0.21070330539833293	3.2352719234404637	-0.824862333532863	0.4166680674741101	0.8686698356735257	-5.46496603750401	NA	NA	NA	NA	NA	NA	NA	NA	NA	NA	NA	NA
sn_fine	Micro.1	carrier	chr12	71664301	71680644	16344	+	HAVANA	gene	ENSG00000173451	7	THAP2	protein_coding	0.22741286921340453	3.2301244313043154	0.8253588441635558	0.4163910871355979	0.8686698356735257	-5.488932993152543	NA	NA	NA	NA	NA	NA	NA	NA	NA	NA	NA	NA
sn_fine	Micro.1	carrier	chr2	8852690	9003709	151020	-	HAVANA	gene	ENSG00000143797	12	MBOAT2	protein_coding	0.22633532562733727	3.4947980220817203	0.830209261871157	0.4136913039706497	0.8686698356735257	-5.494213964599185	NA	NA	NA	NA	NA	NA	NA	NA	NA	NA	NA	NA
sn_fine	Micro.1	carrier	chr13	97405169	97433994	28826	-	HAVANA	gene	ENSG00000286416	1	ENSG00000286416	lncRNA	0.24866993590205233	3.4066344556847628	0.8282300762508753	0.41479161120040664	0.8686698356735257	-5.518911020876878	NA	NA	NA	NA	NA	NA	NA	NA	NA	NA	NA	NA
sn_fine	Micro.1	carrier	chr17	5105269	5123162	17894	-	HAVANA	gene	ENSG00000167840	14	ZNF232	protein_coding	-0.20000051530171126	3.3957455081941017	-0.8244652084404817	0.41688968782323665	0.8686698356735257	-5.529933428865732	NA	NA	NA	NA	NA	NA	NA	NA	NA	NA	NA	NA
sn_fine	Micro.1	carrier	chr10	58269162	58289586	20425	+	HAVANA	gene	ENSG00000122873	12	CISD1	protein_coding	-0.23642065936339152	3.664239914070199	-0.8321553462424405	0.41261118015286613	0.8686698356735257	-5.551885479616507	NA	NA	NA	NA	NA	NA	NA	NA	NA	NA	NA	NA
sn_fine	Micro.1	carrier	chr11	47565336	47584562	19227	+	HAVANA	gene	ENSG00000213619	11	NDUFS3	protein_coding	-0.23867740740323518	3.6621278989647688	-0.8264838601487989	0.41576391743901087	0.8686698356735257	-5.559243295644146	NA	NA	NA	NA	NA	NA	NA	NA	NA	NA	NA	NA
sn_fine	Micro.1	carrier	chr20	2652593	2658393	5801	+	HAVANA	gene	ENSG00000101361	17	NOP56	protein_coding	-0.15405293485064986	3.6828331527099794	-0.826422325600094	0.41579820624961494	0.8686698356735257	-5.577148476150061	NA	NA	NA	NA	NA	NA	NA	NA	NA	NA	NA	NA
sn_fine	Micro.1	carrier	chr8	120052180	120056201	4022	+	HAVANA	gene	ENSG00000254343	2	ENSG00000254343	lncRNA	-0.16886245816338374	3.5962069664396465	-0.8246427503788587	0.4167905993729015	0.8686698356735257	-5.58429367548152	NA	NA	NA	NA	NA	NA	NA	NA	NA	NA	NA	NA
sn_fine	Micro.1	carrier	chr17	63832081	63843065	10985	-	HAVANA	gene	ENSG00000108604	18	SMARCD2	protein_coding	0.22267749126884517	3.866317605921447	0.8320985311301045	0.4126426888746185	0.8686698356735257	-5.587928536746934	NA	NA	NA	NA	NA	NA	NA	NA	NA	NA	NA	NA
sn_fine	Micro.1	carrier	chr2	95207521	95259774	52254	+	HAVANA	gene	ENSG00000233757	7	ZNF892	protein_coding	0.18989103422024645	3.651716873859899	0.8246855294874508	0.4167667259932992	0.8686698356735257	-5.601674262003507	NA	NA	NA	NA	NA	NA	NA	NA	NA	NA	NA	NA
sn_fine	Micro.1	carrier	chr12	104644173	104647370	3198	+	HAVANA	gene	ENSG00000289557	1	ENSG00000289557	lncRNA	0.18218701948155913	4.011532009233139	0.8314481435726738	0.4130034903594614	0.8686698356735257	-5.644877436643397	NA	NA	NA	NA	NA	NA	NA	NA	NA	NA	NA	NA
sn_fine	Micro.1	carrier	chr1	112911847	112957593	45747	-	HAVANA	gene	ENSG00000155380	13	SLC16A1	protein_coding	-0.2080507010033248	3.9310342899388178	-0.8318026014571092	0.41280683093045334	0.8686698356735257	-5.69064721300006	NA	NA	NA	NA	NA	NA	NA	NA	NA	NA	NA	NA
sn_fine	Micro.1	carrier	chr8	6499632	6563409	63778	-	HAVANA	gene	ENSG00000091879	14	ANGPT2	protein_coding	-0.25450314587781	3.9658431531653067	-0.8304923473054644	0.41353407492658567	0.8686698356735257	-5.704619728921281	NA	NA	NA	NA	NA	NA	NA	NA	NA	NA	NA	NA
sn_fine	Micro.1	carrier	chr2	199269505	199471266	201762	-	HAVANA	gene	ENSG00000119042	18	SATB2	protein_coding	0.24638397626056774	4.416025121314067	0.8314258635116168	0.4130158536846513	0.8686698356735257	-5.745694734609055	NA	NA	NA	NA	NA	NA	NA	NA	NA	NA	NA	NA
sn_fine	Micro.1	carrier	chr4	39459004	39485109	26106	+	HAVANA	gene	ENSG00000121897	15	LIAS	protein_coding	0.15926130784007508	4.371413911157808	0.8302214754581234	0.41368451962661323	0.8686698356735257	-5.7511531874793596	NA	NA	NA	NA	NA	NA	NA	NA	NA	NA	NA	NA
sn_fine	Micro.1	carrier	chr12	104986316	105074197	87882	+	HAVANA	gene	ENSG00000151131	11	NOPCHAP1	protein_coding	-0.16577381685432035	4.359897028690192	-0.8251339782741811	0.4165165152048157	0.8686698356735257	-5.777495229931928	NA	NA	NA	NA	NA	NA	NA	NA	NA	NA	NA	NA
sn_fine	Micro.1	carrier	chr10	80407829	80437115	29287	+	HAVANA	gene	ENSG00000122378	14	PRXL2A	protein_coding	0.14297215704834265	4.480241655891137	0.8245161759048829	0.41686124072112263	0.8686698356735257	-5.787389135920376	NA	NA	NA	NA	NA	NA	NA	NA	NA	NA	NA	NA
sn_fine	Micro.1	carrier	chr19	1177558	1228431	50874	+	HAVANA	gene	ENSG00000118046	17	STK11	protein_coding	0.15216579628932658	4.539746165735714	0.8258849258675	0.4160977357084463	0.8686698356735257	-5.797973471381564	NA	NA	NA	NA	NA	NA	NA	NA	NA	NA	NA	NA
sn_fine	Micro.1	carrier	chr1	7954291	7985505	31215	+	HAVANA	gene	ENSG00000116288	13	PARK7	protein_coding	-0.15125667512593122	4.5572879179307035	-0.8293563058486303	0.4141652718944253	0.8686698356735257	-5.81257800340253	NA	NA	NA	NA	NA	NA	NA	NA	NA	NA	NA	NA
sn_fine	Micro.1	carrier	chr11	59208510	59212927	4418	-	HAVANA	gene	ENSG00000197629	6	MPEG1	protein_coding	0.1367813890619487	4.880452688788853	0.8264809819975958	0.4157655211878669	0.8686698356735257	-5.854452756934797	NA	NA	NA	NA	NA	NA	NA	NA	NA	NA	NA	NA
sn_fine	Micro.1	carrier	chr6	108848416	108974476	126061	+	HAVANA	gene	ENSG00000118690	13	ARMC2	protein_coding	0.16663672964662357	4.782866352004898	0.8293952043441678	0.4141436495185091	0.8686698356735257	-5.864611820523583	NA	NA	NA	NA	NA	NA	NA	NA	NA	NA	NA	NA
sn_fine	Micro.1	carrier	chr2	174547141	174776720	229580	+	HAVANA	gene	ENSG00000236449	2	ENSG00000236449	lncRNA	-0.2884576530591998	4.726233499119034	-0.8246609604627994	0.41678043691941	0.8686698356735257	-5.869391765138681	NA	NA	NA	NA	NA	NA	NA	NA	NA	NA	NA	NA
sn_fine	Micro.1	carrier	chr7	2251770	2354318	102549	-	HAVANA	gene	ENSG00000106266	11	SNX8	protein_coding	0.14090024892720576	5.137998191981961	0.8245902170816845	0.4168199173564555	0.8686698356735257	-5.901994757646698	NA	NA	NA	NA	NA	NA	NA	NA	NA	NA	NA	NA
sn_fine	Micro.1	carrier	chr11	122028325	122556721	528397	-	HAVANA	gene	ENSG00000255248	11	MIR100HG	lncRNA	0.2498702885602666	5.287645933734872	0.8291457244742615	0.4142823393010433	0.8686698356735257	-5.917701459052217	NA	NA	NA	NA	NA	NA	NA	NA	NA	NA	NA	NA
sn_fine	Micro.1	carrier	chr3	112532510	112562046	29537	-	HAVANA	gene	ENSG00000144848	11	ATG3	protein_coding	0.16549360185935846	5.194857886274276	0.829226655495679	0.4142373452940217	0.8686698356735257	-5.917913511901895	NA	NA	NA	NA	NA	NA	NA	NA	NA	NA	NA	NA
sn_fine	Micro.1	carrier	chr6	169703902	169725566	21665	-	HAVANA	gene	ENSG00000130024	15	PHF10	protein_coding	-0.12496060463761038	5.171263905061868	-0.8299468528411732	0.4138370824679072	0.8686698356735257	-5.923304904085123	NA	NA	NA	NA	NA	NA	NA	NA	NA	NA	NA	NA
sn_fine	Micro.1	carrier	chr19	47113274	47210636	97363	+	HAVANA	gene	ENSG00000142230	13	SAE1	protein_coding	0.12069627698455587	5.290817550388914	0.827095249941936	0.41542332938248594	0.8686698356735257	-5.964132701237719	NA	NA	NA	NA	NA	NA	NA	NA	NA	NA	NA	NA
sn_fine	Micro.1	carrier	chr16	30698209	30741409	43201	+	HAVANA	gene	ENSG00000080603	17	SRCAP	protein_coding	0.10910217367571207	5.275459005687115	0.8290882654746179	0.41431428577338336	0.8686698356735257	-5.97068414185427	NA	NA	NA	NA	NA	NA	NA	NA	NA	NA	NA	NA
sn_fine	Micro.1	carrier	chr17	21123364	21193265	69902	+	HAVANA	gene	ENSG00000109016	18	DHRS7B	protein_coding	-0.16228242728973719	5.3886362053211005	-0.8262422642099736	0.415898551737646	0.8686698356735257	-5.994760091093138	NA	NA	NA	NA	NA	NA	NA	NA	NA	NA	NA	NA
sn_fine	Micro.1	carrier	chr11	18278668	18322198	43531	-	HAVANA	gene	ENSG00000110756	18	HPS5	protein_coding	0.12533917992373533	5.536371343346435	0.8293413885386051	0.41417356411652273	0.8686698356735257	-5.99627154949834	NA	NA	NA	NA	NA	NA	NA	NA	NA	NA	NA	NA
sn_fine	Micro.1	carrier	chr3	133573686	133590261	16576	+	HAVANA	gene	ENSG00000091527	17	CDV3	protein_coding	0.13870728649262398	5.632350498069458	0.8249128054205279	0.41663990629945913	0.8686698356735257	-6.006960369470567	NA	NA	NA	NA	NA	NA	NA	NA	NA	NA	NA	NA
sn_fine	Micro.1	carrier	chr1	43650149	43705518	55370	+	HAVANA	gene	ENSG00000066135	13	KDM4A	protein_coding	0.12393304489311152	5.522626357370525	0.8286613223962402	0.4145517088930195	0.8686698356735257	-6.0086493934747836	NA	NA	NA	NA	NA	NA	NA	NA	NA	NA	NA	NA
sn_fine	Micro.1	carrier	chr12	121237675	121298308	60634	-	HAVANA	gene	ENSG00000110931	19	CAMKK2	protein_coding	-0.17347995071547695	5.482457718381683	-0.8281259127891503	0.4148495703489026	0.8686698356735257	-6.018154630553723	NA	NA	NA	NA	NA	NA	NA	NA	NA	NA	NA	NA
sn_fine	Micro.1	carrier	chr5	6599239	6633291	34053	-	HAVANA	gene	ENSG00000037474	15	NSUN2	protein_coding	-0.13676958696426222	5.6520100832689995	-0.8290397074790522	0.4143412846006871	0.8686698356735257	-6.037559869364486	NA	NA	NA	NA	NA	NA	NA	NA	NA	NA	NA	NA
sn_fine	Micro.1	carrier	chr3	3126933	3153435	26503	+	HAVANA	gene	ENSG00000072756	18	TRNT1	protein_coding	-0.10062555841432319	5.761172185942075	-0.8246209837468939	0.4168027468223028	0.8686698356735257	-6.075017913436648	NA	NA	NA	NA	NA	NA	NA	NA	NA	NA	NA	NA
sn_fine	Micro.1	carrier	chr13	45464898	45536701	71804	+	HAVANA	gene	ENSG00000136152	15	COG3	protein_coding	-0.10176618216812772	6.165224702354322	-0.8295950653678383	0.4140325645671076	0.8686698356735257	-6.137741766483337	NA	NA	NA	NA	NA	NA	NA	NA	NA	NA	NA	NA
sn_fine	Micro.1	carrier	chr11	9384652	9448127	63476	+	HAVANA	gene	ENSG00000205339	10	IPO7	protein_coding	0.11033931650852313	6.433894641283576	0.8251581362481835	0.4165030389862968	0.8686698356735257	-6.1795928023567175	NA	NA	NA	NA	NA	NA	NA	NA	NA	NA	NA	NA
sn_fine	Micro.1	carrier	chr3	53283429	53347586	64158	-	HAVANA	gene	ENSG00000272886	6	DCP1A	protein_coding	0.0847343904686273	6.551427311593766	0.8266150902032136	0.41569079819065324	0.8686698356735257	-6.188426570478266	NA	NA	NA	NA	NA	NA	NA	NA	NA	NA	NA	NA
sn_fine	Micro.1	carrier	chr3	25718944	25790039	71096	-	HAVANA	gene	ENSG00000151092	18	NGLY1	protein_coding	-0.09778967857080412	6.565755026129002	-0.8277222523002878	0.41507422487852985	0.8686698356735257	-6.195213093685407	NA	NA	NA	NA	NA	NA	NA	NA	NA	NA	NA	NA
sn_fine	Micro.1	carrier	chr3	53156009	53192717	36709	+	HAVANA	gene	ENSG00000163932	16	PRKCD	protein_coding	-0.12499200977123026	6.6032401810166625	-0.8304790069020156	0.41354148350750053	0.8686698356735257	-6.220093533871189	NA	NA	NA	NA	NA	NA	NA	NA	NA	NA	NA	NA
sn_fine	Micro.1	carrier	chr2	36837698	36966536	128839	-	HAVANA	gene	ENSG00000115808	13	STRN	protein_coding	0.07690345625091188	6.96378374664059	0.8266547398748196	0.41566870761759733	0.8686698356735257	-6.256473189761635	NA	NA	NA	NA	NA	NA	NA	NA	NA	NA	NA	NA
sn_fine	Micro.1	carrier	chr3	49277144	49340712	63569	-	HAVANA	gene	ENSG00000114316	13	USP4	protein_coding	0.11429964970560436	7.198724515577886	0.8305104671973748	0.4135240121940328	0.8686698356735257	-6.2833059707103525	NA	NA	NA	NA	NA	NA	NA	NA	NA	NA	NA	NA
sn_fine	Micro.1	carrier	chr14	57999735	58298139	298405	-	HAVANA	gene	ENSG00000139971	15	ARMH4	protein_coding	0.09433404436858517	7.115918562864872	0.8316327247497524	0.4129010741822622	0.8686698356735257	-6.292257504697794	NA	NA	NA	NA	NA	NA	NA	NA	NA	NA	NA	NA
sn_fine	Micro.1	carrier	chr10	84328586	84518521	189936	+	HAVANA	gene	ENSG00000107771	17	CCSER2	protein_coding	-0.08391981396469683	7.405212053176972	-0.8255797857555837	0.41626787093395523	0.8686698356735257	-6.319401736965511	NA	NA	NA	NA	NA	NA	NA	NA	NA	NA	NA	NA
sn_fine	Micro.1	carrier	chr9	137618992	137870016	251025	+	HAVANA	gene	ENSG00000181090	21	EHMT1	protein_coding	0.08209494487338986	8.07535732459688	0.8309047902760811	0.4133050660499451	0.8686698356735257	-6.395958508827965	NA	NA	NA	NA	NA	NA	NA	NA	NA	NA	NA	NA
sn_fine	Micro.1	carrier	chr8	96645242	97149654	504413	+	HAVANA	gene	ENSG00000104324	16	CPQ	protein_coding	0.13992090914790944	8.312470831740072	0.8275206310839721	0.415186464243942	0.8686698356735257	-6.416509297780347	NA	NA	NA	NA	NA	NA	NA	NA	NA	NA	NA	NA
sn_fine	Micro.1	carrier	chr17	27294076	27315926	21851	+	HAVANA	gene	ENSG00000109046	15	WSB1	protein_coding	-0.09943986036094188	9.044001544885536	-0.8281052978090923	0.41486104163744864	0.8686698356735257	-6.479191600802735	NA	NA	NA	NA	NA	NA	NA	NA	NA	NA	NA	NA
sn_fine	Micro.1	carrier	chr5	36192589	36242279	49691	-	HAVANA	gene	ENSG00000152620	13	NADK2	protein_coding	0.19462104689029847	5.030345076155749	0.8238580504747446	0.41722866141533055	0.8686977674012681	-5.908095798155581	NA	NA	NA	NA	NA	NA	NA	NA	NA	NA	NA	NA
sn_fine	Micro.1	carrier	chr17	5419641	5432877	13237	+	HAVANA	gene	ENSG00000129197	15	RPAIN	protein_coding	-0.12429587673629383	5.170272627222057	-0.8239481169627221	0.41717836685726084	0.8686977674012681	-5.935252454363059	NA	NA	NA	NA	NA	NA	NA	NA	NA	NA	NA	NA
sn_fine	Micro.1	carrier	chr13	19633659	19673441	39783	+	HAVANA	gene	ENSG00000196199	14	MPHOSPH8	protein_coding	0.09123527506382523	6.7542958471566115	0.8238284939426208	0.41724516707528914	0.8686977674012681	-6.235469727855337	NA	NA	NA	NA	NA	NA	NA	NA	NA	NA	NA	NA
sn_fine	Micro.1	carrier	chr10	96518110	96587452	69343	-	HAVANA	gene	ENSG00000077147	16	TM9SF3	protein_coding	0.08239309215064017	7.2022386230200395	0.8238377129366654	0.41724001874226546	0.8686977674012681	-6.291547319803524	NA	NA	NA	NA	NA	NA	NA	NA	NA	NA	NA	NA
sn_fine	Micro.1	carrier	chr20	59577509	59847711	270203	+	HAVANA	gene	ENSG00000087495	17	PHACTR3	protein_coding	0.177770080185236	3.512868480720041	0.8230458971950448	0.4176823512096074	0.8687420062551574	-5.553163413844001	NA	NA	NA	NA	NA	NA	NA	NA	NA	NA	NA	NA
sn_fine	Micro.1	carrier	chr6	131808016	131895155	87140	+	HAVANA	gene	ENSG00000197594	14	ENPP1	protein_coding	-0.3391588423902988	5.457363539254517	-0.8234488210836856	0.41745722915578276	0.8687420062551574	-5.915017044043359	NA	NA	NA	NA	NA	NA	NA	NA	NA	NA	NA	NA
sn_fine	Micro.1	carrier	chr3	49724294	49786542	62249	-	HAVANA	gene	ENSG00000176095	12	IP6K1	protein_coding	0.08393121056195563	6.556733053233499	0.8230226054217485	0.4176953671229947	0.8687420062551574	-6.189250660332298	NA	NA	NA	NA	NA	NA	NA	NA	NA	NA	NA	NA
sn_fine	Micro.1	carrier	chr2	135741734	135785056	43323	+	HAVANA	gene	ENSG00000144224	17	UBXN4	protein_coding	-0.07991751263687608	6.755324611542101	-0.8225724185974547	0.4179469901995555	0.8687420062551574	-6.228089118339167	NA	NA	NA	NA	NA	NA	NA	NA	NA	NA	NA	NA
sn_fine	Micro.1	carrier	chr7	99558406	99576453	18048	+	HAVANA	gene	ENSG00000197343	11	ZNF655	protein_coding	0.08936289061374403	7.00682644669123	0.8232452946876264	0.41757093419348146	0.8687420062551574	-6.260517003000858	NA	NA	NA	NA	NA	NA	NA	NA	NA	NA	NA	NA
sn_fine	Micro.1	carrier	chr8	118189455	118622112	432658	-	HAVANA	gene	ENSG00000177570	15	SAMD12	protein_coding	-0.12284825475142469	7.081475880067332	-0.8227880238804625	0.41782647009918494	0.8687420062551574	-6.280743605913577	NA	NA	NA	NA	NA	NA	NA	NA	NA	NA	NA	NA
sn_fine	Micro.1	carrier	chr11	77660009	77820869	160861	-	HAVANA	gene	ENSG00000048649	14	RSF1	protein_coding	-0.06996376213834177	7.7742818653393115	-0.8225659632178471	0.41795059899280906	0.8687420062551574	-6.36773333579039	NA	NA	NA	NA	NA	NA	NA	NA	NA	NA	NA	NA
sn_fine	Micro.1	carrier	chr12	23529504	24562544	1033041	-	HAVANA	gene	ENSG00000134532	20	SOX5	protein_coding	0.24467789943469231	7.8855840035537295	0.8234247541997373	0.4174706737088102	0.8687420062551574	-6.375045749706659	NA	NA	NA	NA	NA	NA	NA	NA	NA	NA	NA	NA
sn_fine	Micro.1	carrier	chr2	88556741	88691518	134778	-	HAVANA	gene	ENSG00000172071	15	EIF2AK3	protein_coding	0.13016042220095692	5.635064373304998	0.8219926236284452	0.4182711941064352	0.8691211878244453	-6.006417447900337	NA	NA	NA	NA	NA	NA	NA	NA	NA	NA	NA	NA
sn_fine	Micro.1	carrier	chr3	160256986	160399880	142895	-	HAVANA	gene	ENSG00000068885	15	IFT80	protein_coding	-0.12437700224882109	5.444381143956188	-0.8219337141533142	0.41830414326380316	0.8691211878244453	-6.0128908814428	NA	NA	NA	NA	NA	NA	NA	NA	NA	NA	NA	NA
sn_fine	Micro.1	carrier	chr12	96907224	96953780	46557	+	HAVANA	gene	ENSG00000139350	12	NEDD1	protein_coding	-0.12085316007447178	4.9688795428273504	-0.8212865732647943	0.41866620736619475	0.8692292406840159	-5.901320903599997	NA	NA	NA	NA	NA	NA	NA	NA	NA	NA	NA	NA
sn_fine	Micro.1	carrier	chr8	1755778	1801711	45934	+	HAVANA	gene	ENSG00000182372	10	CLN8	protein_coding	0.1598797862670227	6.1470861347750265	0.8212289925061755	0.41869843223733905	0.8692292406840159	-6.108294236292599	NA	NA	NA	NA	NA	NA	NA	NA	NA	NA	NA	NA
sn_fine	Micro.1	carrier	chr10	68341107	68407294	66188	-	HAVANA	gene	ENSG00000204130	14	RUFY2	protein_coding	0.07440126026157134	6.303633368356278	0.8212380685076158	0.4186933527823671	0.8692292406840159	-6.156747152142146	NA	NA	NA	NA	NA	NA	NA	NA	NA	NA	NA	NA
sn_fine	Micro.1	carrier	chr12	14942031	14961728	19698	-	HAVANA	gene	ENSG00000111348	9	ARHGDIB	protein_coding	-0.11935880846205471	6.460896345996906	-0.8213267449931705	0.41864372631126545	0.8692292406840159	-6.199849036390366	NA	NA	NA	NA	NA	NA	NA	NA	NA	NA	NA	NA
sn_fine	Micro.1	carrier	chr22	30969245	30979395	10151	+	HAVANA	gene	ENSG00000253352	10	TUG1	protein_coding	-0.111027354576958	6.1036093035709476	-0.8208438235347996	0.4189140303599007	0.8694991255406357	-6.125243563680834	NA	NA	NA	NA	NA	NA	NA	NA	NA	NA	NA	NA
sn_fine	Micro.1	carrier	chr2	143629133	143656179	27047	-	HAVANA	gene	ENSG00000231758	3	ARHGAP15-AS1	lncRNA	-0.3050716523873056	3.1310855641183	-0.8196733382204038	0.4195696321494087	0.8698433447376781	-5.4372149555984235	NA	NA	NA	NA	NA	NA	NA	NA	NA	NA	NA	NA
sn_fine	Micro.1	carrier	chr17	4959226	4967817	8592	-	HAVANA	gene	ENSG00000091640	8	SPAG7	protein_coding	-0.22835995681162635	3.559259758289486	-0.8202016460654672	0.4192736422180733	0.8698433447376781	-5.524093267432563	NA	NA	NA	NA	NA	NA	NA	NA	NA	NA	NA	NA
sn_fine	Micro.1	carrier	chr7	65960684	65982215	21532	-	HAVANA	gene	ENSG00000169919	17	GUSB	protein_coding	0.12453485317232138	4.454750188586471	0.8199994351481457	0.41938691764975367	0.8698433447376781	-5.802031120974911	NA	NA	NA	NA	NA	NA	NA	NA	NA	NA	NA	NA
sn_fine	Micro.1	carrier	chr4	39527720	39594707	66988	+	HAVANA	gene	ENSG00000249348	2	UGDH-AS1	lncRNA	-0.13918853678930798	4.87442801211932	-0.8203289802233369	0.4192023213432291	0.8698433447376781	-5.920537847813921	NA	NA	NA	NA	NA	NA	NA	NA	NA	NA	NA	NA
sn_fine	Micro.1	carrier	chr2	218568580	218597080	28501	+	HAVANA	gene	ENSG00000144580	15	CNOT9	protein_coding	-0.10912703318512262	5.322022730709114	-0.8194094827631192	0.4197175084706294	0.8698433447376781	-5.979983255024221	NA	NA	NA	NA	NA	NA	NA	NA	NA	NA	NA	NA
sn_fine	Micro.1	carrier	chr14	64914361	64944591	30231	+	HAVANA	gene	ENSG00000258289	10	CHURC1	protein_coding	-0.12389565742561404	5.549238676382037	-0.8195185359714989	0.4196563862846048	0.8698433447376781	-6.02008256824146	NA	NA	NA	NA	NA	NA	NA	NA	NA	NA	NA	NA
sn_fine	Micro.1	carrier	chr19	18683678	18782333	98656	+	HAVANA	gene	ENSG00000105662	16	CRTC1	protein_coding	0.12735469361895912	5.7974446874795404	0.8198032695813782	0.4194968247318115	0.8698433447376781	-6.0706053868766885	NA	NA	NA	NA	NA	NA	NA	NA	NA	NA	NA	NA
sn_fine	Micro.1	carrier	chr20	13389392	13638932	249541	-	HAVANA	gene	ENSG00000089123	16	TASP1	protein_coding	-0.11718849121420538	6.390674438834796	-0.8193248954184703	0.4197649218255659	0.8698433447376781	-6.183986759616191	NA	NA	NA	NA	NA	NA	NA	NA	NA	NA	NA	NA
sn_fine	Micro.1	carrier	chr11	119023751	119030906	7156	-	HAVANA	gene	ENSG00000137700	19	SLC37A4	protein_coding	-0.28739923568390346	3.160425688755365	-0.8180322248265633	0.420489910143827	0.8699259688881863	-5.457140604392556	NA	NA	NA	NA	NA	NA	NA	NA	NA	NA	NA	NA
sn_fine	Micro.1	carrier	chr19	20535825	20565809	29985	-	HAVANA	gene	ENSG00000237440	9	ZNF737	protein_coding	0.15495150135786728	4.721385250687889	0.8189266705885311	0.4199881816299228	0.8699259688881863	-5.8473444947625985	NA	NA	NA	NA	NA	NA	NA	NA	NA	NA	NA	NA
sn_fine	Micro.1	carrier	chr4	82629539	82798796	169258	-	HAVANA	gene	ENSG00000145284	12	SCD5	protein_coding	-0.22314916951130526	4.7707716330232355	-0.8185218421521239	0.42021521919357685	0.8699259688881863	-5.8829438428135585	NA	NA	NA	NA	NA	NA	NA	NA	NA	NA	NA	NA
sn_fine	Micro.1	carrier	chr21	33589341	33643926	54586	-	HAVANA	gene	ENSG00000205758	12	CRYZL1	protein_coding	0.10273338974005375	5.886559310322294	0.8185761115414496	0.4201847791898756	0.8699259688881863	-6.076193737095607	NA	NA	NA	NA	NA	NA	NA	NA	NA	NA	NA	NA
sn_fine	Micro.1	carrier	chr15	99805793	99916818	111026	+	HAVANA	gene	ENSG00000259363	6	ENSG00000259363	lncRNA	-0.14191884061315463	5.9848995446428725	-0.8182811888387046	0.4203502194683918	0.8699259688881863	-6.1249588353745965	NA	NA	NA	NA	NA	NA	NA	NA	NA	NA	NA	NA
sn_fine	Micro.1	carrier	chr1	35808016	35857890	49875	+	HAVANA	gene	ENSG00000134698	11	AGO4	protein_coding	0.08342044922286185	7.645320468647686	0.818114490518954	0.42044374868042156	0.8699259688881863	-6.35374473969847	NA	NA	NA	NA	NA	NA	NA	NA	NA	NA	NA	NA
sn_fine	Micro.1	carrier	chr12	79773563	79935460	161898	-	HAVANA	gene	ENSG00000058272	19	PPP1R12A	protein_coding	-0.06934283435031263	8.300188274759813	-0.8182849579738098	0.42034810487384133	0.8699259688881863	-6.422112661549685	NA	NA	NA	NA	NA	NA	NA	NA	NA	NA	NA	NA
sn_fine	Micro.1	carrier	chr16	23835983	24220611	384629	+	HAVANA	gene	ENSG00000166501	14	PRKCB	protein_coding	0.1306658049475251	8.355889016481342	0.8180603830201428	0.42047410948020025	0.8699259688881863	-6.434086526029243	NA	NA	NA	NA	NA	NA	NA	NA	NA	NA	NA	NA
sn_fine	Micro.1	carrier	chr14	22701476	22766562	65087	-	HAVANA	gene	ENSG00000258458	8	OXA1L-DT	lncRNA	0.3039264833720041	3.126873657901269	0.8169554028725469	0.4210944333782435	0.8699956094448988	-5.466217610286755	NA	NA	NA	NA	NA	NA	NA	NA	NA	NA	NA	NA
sn_fine	Micro.1	carrier	chr1	36088892	36093932	5041	+	HAVANA	gene	ENSG00000116863	11	ADPRS	protein_coding	0.17799518548946613	3.6250207936235825	0.8172967461343423	0.4209027464358793	0.8699956094448988	-5.546181735012438	NA	NA	NA	NA	NA	NA	NA	NA	NA	NA	NA	NA
sn_fine	Micro.1	carrier	chr13	21302862	21362139	59278	-	HAVANA	gene	ENSG00000224429	10	LINC00539	lncRNA	-0.21971385740444505	3.8691675538102235	-0.8168884896880898	0.4211320159240046	0.8699956094448988	-5.619458463293496	NA	NA	NA	NA	NA	NA	NA	NA	NA	NA	NA	NA
sn_fine	Micro.1	carrier	chr9	111549722	111599893	50172	-	HAVANA	gene	ENSG00000106853	20	PTGR1	protein_coding	0.2009101375020288	4.11991796515035	0.8174347337775003	0.4208252725552464	0.8699956094448988	-5.6970209677573305	NA	NA	NA	NA	NA	NA	NA	NA	NA	NA	NA	NA
sn_fine	Micro.1	carrier	chr1	19210348	19240709	30362	+	HAVANA	gene	ENSG00000230424	3	EMC1-AS1	lncRNA	-0.15745344136615014	4.122117215939577	-0.8174478226326036	0.4208179242085791	0.8699956094448988	-5.71642683769407	NA	NA	NA	NA	NA	NA	NA	NA	NA	NA	NA	NA
sn_fine	Micro.1	carrier	chr18	5895745	6108382	212638	+	HAVANA	gene	ENSG00000266846	2	ENSG00000266846	lncRNA	-0.24741433349640873	4.05199711580091	-0.8166588960296536	0.42126098560011127	0.8699956094448988	-5.775733985919883	NA	NA	NA	NA	NA	NA	NA	NA	NA	NA	NA	NA
sn_fine	Micro.1	carrier	chr2	171522247	171558129	35883	+	HAVANA	gene	ENSG00000071967	12	CYBRD1	protein_coding	-0.15986481993355284	6.100603701868225	-0.8176586114239686	0.4206995940975522	0.8699956094448988	-6.129743634384867	NA	NA	NA	NA	NA	NA	NA	NA	NA	NA	NA	NA
sn_fine	Micro.1	carrier	chr14	92121969	92172145	50177	+	HAVANA	gene	ENSG00000165934	13	CPSF2	protein_coding	-0.09687953065277455	6.041169680698051	-0.8171677949075286	0.42097515476635017	0.8699956094448988	-6.129818948840622	NA	NA	NA	NA	NA	NA	NA	NA	NA	NA	NA	NA
sn_fine	Micro.1	carrier	chr20	20017310	20033655	16346	+	HAVANA	gene	ENSG00000173418	12	NAA20	protein_coding	-0.11598346666305304	6.388603716037897	-0.8165994380288436	0.42129438894068294	0.8699956094448988	-6.168565660197069	NA	NA	NA	NA	NA	NA	NA	NA	NA	NA	NA	NA
sn_fine	Micro.1	carrier	chr1	146064711	146229000	164290	-	HAVANA	gene	ENSG00000271425	9	NBPF10	protein_coding	-0.24990942768161917	2.887271017260833	-0.8163900270970547	0.42141204849409497	0.8700617050006131	-5.356794424457395	NA	NA	NA	NA	NA	NA	NA	NA	NA	NA	NA	NA
sn_fine	Micro.1	carrier	chr3	160399274	160434954	35681	+	HAVANA	gene	ENSG00000113810	16	SMC4	protein_coding	-0.1407823900284182	4.988658916795257	-0.8159215129226599	0.4216753614315921	0.8704284335342639	-5.911740553736654	NA	NA	NA	NA	NA	NA	NA	NA	NA	NA	NA	NA
sn_fine	Micro.1	carrier	chr21	28328738	28674848	346111	-	HAVANA	gene	ENSG00000232855	7	ENSG00000232855	lncRNA	0.24317574932751862	3.6201207790389196	0.815442217387336	0.4219448391123548	0.8706846259226616	-5.524180574385721	NA	NA	NA	NA	NA	NA	NA	NA	NA	NA	NA	NA
sn_fine	Micro.1	carrier	chr19	797075	812327	15253	+	HAVANA	gene	ENSG00000011304	22	PTBP1	protein_coding	0.1334313910564724	5.147144818490536	0.8153958733383981	0.4219709011042787	0.8706846259226616	-5.947257164215501	NA	NA	NA	NA	NA	NA	NA	NA	NA	NA	NA	NA
sn_fine	Micro.1	carrier	chr12	123620406	123633766	13361	-	HAVANA	gene	ENSG00000111361	13	EIF2B1	protein_coding	-0.12695770237697523	4.9681203162825085	-0.8150146033993293	0.4221853495081991	0.8707733564069617	-5.912759426522591	NA	NA	NA	NA	NA	NA	NA	NA	NA	NA	NA	NA
sn_fine	Micro.1	carrier	chr1	220094132	220148041	53910	+	HAVANA	gene	ENSG00000067704	10	IARS2	protein_coding	-0.1284142554031935	5.278108918720114	-0.8151360672637669	0.4221170238392563	0.8707733564069617	-5.986403026064259	NA	NA	NA	NA	NA	NA	NA	NA	NA	NA	NA	NA
sn_fine	Micro.1	carrier	chr19	8806170	8832314	26145	-	HAVANA	gene	ENSG00000167785	9	ZNF558	protein_coding	0.17451614667517878	3.4668785043422004	0.8145355684656256	0.4224548822533284	0.8711523942203229	-5.536858652400259	NA	NA	NA	NA	NA	NA	NA	NA	NA	NA	NA	NA
sn_fine	Micro.1	carrier	chr3	125446650	125520202	73553	-	HAVANA	gene	ENSG00000114520	11	SNX4	protein_coding	0.0817814161296413	6.336773182664986	0.8142570374374765	0.4226116488613788	0.8712987881335267	-6.170507550276255	NA	NA	NA	NA	NA	NA	NA	NA	NA	NA	NA	NA
sn_fine	Micro.1	carrier	chr2	70257386	70281185	23800	+	HAVANA	gene	ENSG00000116005	12	PCYOX1	protein_coding	0.20605567571655037	3.4494959283479996	0.8131946617402129	0.4232099199568907	0.8715079595952454	-5.5274388676734905	NA	NA	NA	NA	NA	NA	NA	NA	NA	NA	NA	NA
sn_fine	Micro.1	carrier	chr2	218269651	218346793	77143	+	HAVANA	gene	ENSG00000127838	15	PNKD	protein_coding	0.18317413687726347	4.5042462292768555	0.8125922032329519	0.423549423769341	0.8715079595952454	-5.796678367797556	NA	NA	NA	NA	NA	NA	NA	NA	NA	NA	NA	NA
sn_fine	Micro.1	carrier	chr9	89005771	89178818	173048	-	HAVANA	gene	ENSG00000148082	10	SHC3	protein_coding	0.16173319568188083	5.012525830935018	0.813132586417224	0.42324489352425987	0.8715079595952454	-5.910187880790055	NA	NA	NA	NA	NA	NA	NA	NA	NA	NA	NA	NA
sn_fine	Micro.1	carrier	chr12	49568218	49644666	76449	+	HAVANA	gene	ENSG00000110844	14	PRPF40B	protein_coding	-0.11662564934193442	4.999112415331934	-0.8126801375995918	0.4234998595720757	0.8715079595952454	-5.935196065183287	NA	NA	NA	NA	NA	NA	NA	NA	NA	NA	NA	NA
sn_fine	Micro.1	carrier	chr9	128552558	128633662	81105	+	HAVANA	gene	ENSG00000197694	19	SPTAN1	protein_coding	0.136715265960901	5.3996892384839255	0.8135234048368941	0.42302473413836506	0.8715079595952454	-5.970871138873727	NA	NA	NA	NA	NA	NA	NA	NA	NA	NA	NA	NA
sn_fine	Micro.1	carrier	chr17	30897336	30906238	8903	-	HAVANA	gene	ENSG00000172171	11	TEFM	protein_coding	-0.11915374945891566	5.424564449789483	-0.812395521393776	0.423660296446172	0.8715079595952454	-6.010576477293573	NA	NA	NA	NA	NA	NA	NA	NA	NA	NA	NA	NA
sn_fine	Micro.1	carrier	chr7	128937457	128950038	12582	+	HAVANA	gene	ENSG00000128604	21	IRF5	protein_coding	-0.12106598743373764	5.593405945085046	-0.8126072536916028	0.42354094032547474	0.8715079595952454	-6.049570418977353	NA	NA	NA	NA	NA	NA	NA	NA	NA	NA	NA	NA
sn_fine	Micro.1	carrier	chr10	43385617	43409186	23570	-	HAVANA	gene	ENSG00000169813	17	HNRNPF	protein_coding	-0.09639920262714474	5.980900992576017	-0.8133254979557645	0.4231362119891863	0.8715079595952454	-6.100098353272466	NA	NA	NA	NA	NA	NA	NA	NA	NA	NA	NA	NA
sn_fine	Micro.1	carrier	chr7	73593194	73624543	31350	-	HAVANA	gene	ENSG00000009950	16	MLXIPL	protein_coding	-0.15163550465640796	6.58467306841406	-0.8134479063067203	0.4230672591365141	0.8715079595952454	-6.197778113280998	NA	NA	NA	NA	NA	NA	NA	NA	NA	NA	NA	NA
sn_fine	Micro.1	carrier	chr4	87160103	87240314	80212	-	HAVANA	gene	ENSG00000145332	14	KLHL8	protein_coding	0.09913210763238611	6.585832746512509	0.8127830409104315	0.42344186268356	0.8715079595952454	-6.21357156691685	NA	NA	NA	NA	NA	NA	NA	NA	NA	NA	NA	NA
sn_fine	Micro.1	carrier	chr16	58519951	58629885	109935	-	HAVANA	gene	ENSG00000125107	19	CNOT1	protein_coding	-0.08066080553481747	7.234456351870988	-0.8123722672150716	0.4236734063816756	0.8715079595952454	-6.313703401061442	NA	NA	NA	NA	NA	NA	NA	NA	NA	NA	NA	NA
sn_fine	Micro.1	carrier	chr3	178526505	178937352	410848	-	HAVANA	gene	ENSG00000237978	6	KCNMB2-AS1	lncRNA	-0.14414121726453155	7.382923351095672	-0.812249456033852	0.4237426474149357	0.8715079595952454	-6.34164131478333	NA	NA	NA	NA	NA	NA	NA	NA	NA	NA	NA	NA
sn_fine	Micro.1	carrier	chr19	1905214	1926013	20800	+	HAVANA	gene	ENSG00000227500	11	SCAMP4	protein_coding	-0.18625646456662048	4.283329161117985	-0.8120504202795404	0.4238548787665477	0.871562319536557	-5.751099705739145	NA	NA	NA	NA	NA	NA	NA	NA	NA	NA	NA	NA
sn_fine	Micro.1	carrier	chr1	3778559	3796498	17940	-	HAVANA	gene	ENSG00000130764	10	LRRC47	protein_coding	-0.21728859568008496	3.3094248973523723	-0.8114848917830759	0.4241738665481999	0.8716888805172193	-5.532931677010232	NA	NA	NA	NA	NA	NA	NA	NA	NA	NA	NA	NA
sn_fine	Micro.1	carrier	chr4	11625651	11823906	198256	+	HAVANA	gene	ENSG00000249631	7	ENSG00000249631	lncRNA	-0.21946642250962434	5.813730129323659	-0.8114934541426532	0.42416903582237153	0.8716888805172193	-6.0805396088569035	NA	NA	NA	NA	NA	NA	NA	NA	NA	NA	NA	NA
sn_fine	Micro.1	carrier	chr11	76444923	76553031	108109	+	HAVANA	gene	ENSG00000158636	17	EMSY	protein_coding	0.10079316993484744	6.83178895560795	0.8115964058178236	0.4241109550408143	0.8716888805172193	-6.249069362011912	NA	NA	NA	NA	NA	NA	NA	NA	NA	NA	NA	NA
sn_fine	Micro.1	carrier	chr2	113831049	113891020	59972	-	HAVANA	gene	ENSG00000228857	3	ACTR3-AS1	lncRNA	-0.1590897974304759	4.304982694402135	-0.8107715449364269	0.42457644304945763	0.8723397064110823	-5.7137393981789	NA	NA	NA	NA	NA	NA	NA	NA	NA	NA	NA	NA
sn_fine	Micro.1	carrier	chr11	118193725	118225092	31368	-	HAVANA	gene	ENSG00000160593	20	JAML	protein_coding	0.6605752157467321	1.3810747445368665	0.8066648064059775	0.4268986605455045	0.8723883221030481	-4.92592964186062	NA	NA	NA	NA	NA	NA	NA	NA	NA	NA	NA	NA
sn_fine	Micro.1	carrier	chrX	153785766	153794512	8747	-	HAVANA	gene	ENSG00000067829	20	IDH3G	protein_coding	0.24204480568910558	3.312778156819574	0.8063105419217484	0.42709935052601655	0.8723883221030481	-5.470926265931179	NA	NA	NA	NA	NA	NA	NA	NA	NA	NA	NA	NA
sn_fine	Micro.1	carrier	chr10	3066333	3137718	71386	+	HAVANA	gene	ENSG00000067057	19	PFKP	protein_coding	-0.3779963402708233	3.565897632361446	-0.8048118748927924	0.42794898403267545	0.8723883221030481	-5.548771184726621	NA	NA	NA	NA	NA	NA	NA	NA	NA	NA	NA	NA
sn_fine	Micro.1	carrier	chrX	155197007	155239841	42835	+	HAVANA	gene	ENSG00000155959	12	VBP1	protein_coding	-0.19689604552651563	3.5919953738721566	-0.8046170915866353	0.4280594880474313	0.8723883221030481	-5.551128997604771	NA	NA	NA	NA	NA	NA	NA	NA	NA	NA	NA	NA
sn_fine	Micro.1	carrier	chr22	20982269	20999032	16764	+	HAVANA	gene	ENSG00000099949	22	LZTR1	protein_coding	-0.20665484751988084	3.6218538619928147	-0.8061895931433787	0.4271678810138526	0.8723883221030481	-5.581727605742359	NA	NA	NA	NA	NA	NA	NA	NA	NA	NA	NA	NA
sn_fine	Micro.1	carrier	chr19	19900913	19963464	62552	+	HAVANA	gene	ENSG00000184635	17	ZNF93	protein_coding	-0.17043636367247572	3.797869967022085	-0.8077174490667876	0.42630268363365753	0.8723883221030481	-5.605292602706766	NA	NA	NA	NA	NA	NA	NA	NA	NA	NA	NA	NA
sn_fine	Micro.1	carrier	chr12	68272443	68332381	59939	-	HAVANA	gene	ENSG00000111554	15	MDM1	protein_coding	0.21793378016116405	3.922468960071014	0.8085684522119267	0.4258212442910232	0.8723883221030481	-5.638171626857771	NA	NA	NA	NA	NA	NA	NA	NA	NA	NA	NA	NA
sn_fine	Micro.1	carrier	chr8	22089150	22104911	15762	+	HAVANA	gene	ENSG00000158863	22	FHIP2B	protein_coding	-0.14662621119722896	4.33944140037871	-0.8046515456175733	0.4280399403893126	0.8723883221030481	-5.79298731633975	NA	NA	NA	NA	NA	NA	NA	NA	NA	NA	NA	NA
sn_fine	Micro.1	carrier	chr1	147175351	147243050	67700	-	HAVANA	gene	ENSG00000131781	13	FMO5	protein_coding	-0.13285716171265793	4.399357508437007	-0.8046003350267628	0.4280689951596367	0.8723883221030481	-5.814879960045188	NA	NA	NA	NA	NA	NA	NA	NA	NA	NA	NA	NA
sn_fine	Micro.1	carrier	chr6	43576185	43620523	44339	+	HAVANA	gene	ENSG00000170734	12	POLH	protein_coding	0.13277084962088903	4.504493168420398	0.806277509885718	0.42711806605444713	0.8723883221030481	-5.816639880431024	NA	NA	NA	NA	NA	NA	NA	NA	NA	NA	NA	NA
sn_fine	Micro.1	carrier	chr20	35648925	35664956	16032	-	HAVANA	gene	ENSG00000244462	8	RBM12	protein_coding	-0.135853890389805	4.7416551030022704	-0.8048689098435741	0.4279166304165397	0.8723883221030481	-5.8483307159514935	NA	NA	NA	NA	NA	NA	NA	NA	NA	NA	NA	NA
sn_fine	Micro.1	carrier	chr9	125234853	125241382	6530	-	HAVANA	gene	ENSG00000044574	9	HSPA5	protein_coding	-0.18331239189658133	4.857190435636121	-0.8076750923301113	0.42632665493456223	0.8723883221030481	-5.883575267982933	NA	NA	NA	NA	NA	NA	NA	NA	NA	NA	NA	NA
sn_fine	Micro.1	carrier	chr1	235109341	235128837	19497	-	HAVANA	gene	ENSG00000173726	11	TOMM20	protein_coding	0.1606675557960746	5.02615405497488	0.8087369436536842	0.42572596312578936	0.8723883221030481	-5.914688888566259	NA	NA	NA	NA	NA	NA	NA	NA	NA	NA	NA	NA
sn_fine	Micro.1	carrier	chr12	48653211	48682238	29028	-	HAVANA	gene	ENSG00000139620	13	KANSL2	protein_coding	0.1211565791371152	5.10789762495682	0.8058900217590381	0.42733764955119447	0.8723883221030481	-5.921815112478618	NA	NA	NA	NA	NA	NA	NA	NA	NA	NA	NA	NA
sn_fine	Micro.1	carrier	chr8	143437659	143541447	103789	-	HAVANA	gene	ENSG00000014164	7	ZC3H3	protein_coding	0.1344547989077478	5.195596635070717	0.8091707040719586	0.4254807340071648	0.8723883221030481	-5.935117147898399	NA	NA	NA	NA	NA	NA	NA	NA	NA	NA	NA	NA
sn_fine	Micro.1	carrier	chr16	20702816	20742084	39269	-	HAVANA	gene	ENSG00000066654	14	THUMPD1	protein_coding	-0.10638929023830368	5.214180849694857	-0.8078545616603701	0.4262250920559828	0.8723883221030481	-5.947059442603746	NA	NA	NA	NA	NA	NA	NA	NA	NA	NA	NA	NA
sn_fine	Micro.1	carrier	chr4	182143987	182803024	659038	+	HAVANA	gene	ENSG00000218336	9	TENM3	protein_coding	-0.32869645390492863	5.173079319268073	-0.806291823786114	0.42710995591988954	0.8723883221030481	-5.948888806358771	NA	NA	NA	NA	NA	NA	NA	NA	NA	NA	NA	NA
sn_fine	Micro.1	carrier	chr10	97222173	97292673	70501	-	HAVANA	gene	ENSG00000213390	11	ARHGAP19	protein_coding	0.1537253977576225	5.220172518599195	0.8058457827938583	0.42736272350218973	0.8723883221030481	-5.9537118121547685	NA	NA	NA	NA	NA	NA	NA	NA	NA	NA	NA	NA
sn_fine	Micro.1	carrier	chr2	70087477	70089203	1727	+	HAVANA	gene	ENSG00000169564	7	PCBP1	protein_coding	-0.1416340969459582	5.206753395211342	-0.8045082162061605	0.4281212626189894	0.8723883221030481	-5.961616629939991	NA	NA	NA	NA	NA	NA	NA	NA	NA	NA	NA	NA
sn_fine	Micro.1	carrier	chr1	37489993	37514766	24774	-	HAVANA	gene	ENSG00000163875	16	MEAF6	protein_coding	-0.14274822171461787	5.353734337468349	-0.8058096506930668	0.42738320328130497	0.8723883221030481	-5.996937846461628	NA	NA	NA	NA	NA	NA	NA	NA	NA	NA	NA	NA
sn_fine	Micro.1	carrier	chr9	33025273	33039907	14635	+	HAVANA	gene	ENSG00000086061	16	DNAJA1	protein_coding	-0.15211630409717802	5.528383321248362	-0.8051425526262133	0.4277614248755892	0.8723883221030481	-6.015862445607688	NA	NA	NA	NA	NA	NA	NA	NA	NA	NA	NA	NA
sn_fine	Micro.1	carrier	chr8	134477788	134713049	235262	-	HAVANA	gene	ENSG00000066827	16	ZFAT	protein_coding	0.13010618494739967	5.677725887475644	0.8058289738621702	0.4273722507781167	0.8723883221030481	-6.047622321131522	NA	NA	NA	NA	NA	NA	NA	NA	NA	NA	NA	NA
sn_fine	Micro.1	carrier	chr14	69398015	69462390	64376	+	HAVANA	gene	ENSG00000029364	12	SLC39A9	protein_coding	-0.11127037240547288	5.664516212172618	-0.8052135032134958	0.4277211885595965	0.8723883221030481	-6.059416850749133	NA	NA	NA	NA	NA	NA	NA	NA	NA	NA	NA	NA
sn_fine	Micro.1	carrier	chr2	120013077	120179119	166043	+	HAVANA	gene	ENSG00000115109	14	EPB41L5	protein_coding	0.11617569975195208	5.827169126358233	0.8059227971608938	0.4273190735517014	0.8723883221030481	-6.07822849298023	NA	NA	NA	NA	NA	NA	NA	NA	NA	NA	NA	NA
sn_fine	Micro.1	carrier	chr16	22345936	22437165	91230	-	HAVANA	gene	ENSG00000140743	8	CDR2	protein_coding	-0.13009200804703358	5.819601730091719	-0.8072777719689361	0.426551554182808	0.8723883221030481	-6.07920277460734	NA	NA	NA	NA	NA	NA	NA	NA	NA	NA	NA	NA
sn_fine	Micro.1	carrier	chrX	132369320	132489968	120649	-	HAVANA	gene	ENSG00000076770	16	MBNL3	protein_coding	0.09628196835841152	5.832306867052932	0.8069010118639068	0.42676488298464177	0.8723883221030481	-6.081522588828523	NA	NA	NA	NA	NA	NA	NA	NA	NA	NA	NA	NA
sn_fine	Micro.1	carrier	chr15	55340032	55408510	68479	-	HAVANA	gene	ENSG00000260916	8	CCPG1	protein_coding	-0.09833427651988025	5.833489778659479	-0.8080758196242996	0.4260999012339256	0.8723883221030481	-6.102025774143703	NA	NA	NA	NA	NA	NA	NA	NA	NA	NA	NA	NA
sn_fine	Micro.1	carrier	chr12	120533480	120577588	44109	+	HAVANA	gene	ENSG00000022840	17	RNF10	protein_coding	0.10090053197332605	6.120279282402686	0.8092643577249203	0.4254277977753549	0.8723883221030481	-6.126999879648715	NA	NA	NA	NA	NA	NA	NA	NA	NA	NA	NA	NA
sn_fine	Micro.1	carrier	chr6	108211222	108261246	50025	-	HAVANA	gene	ENSG00000112335	15	SNX3	protein_coding	-0.1086876477081864	6.157331735630439	-0.8095198785627623	0.4252833893619793	0.8723883221030481	-6.1398964592745955	NA	NA	NA	NA	NA	NA	NA	NA	NA	NA	NA	NA
sn_fine	Micro.1	carrier	chr16	1706166	1770351	64186	+	HAVANA	gene	ENSG00000138834	15	MAPK8IP3	protein_coding	-0.08391766755230678	6.1280288279305255	-0.8091576269354446	0.4254881259729332	0.8723883221030481	-6.145614260916426	NA	NA	NA	NA	NA	NA	NA	NA	NA	NA	NA	NA
sn_fine	Micro.1	carrier	chr1	113073198	113132260	59063	+	HAVANA	gene	ENSG00000198799	12	LRIG2	protein_coding	-0.08783139588577127	6.258872273549715	-0.8086483017258862	0.425776088105403	0.8723883221030481	-6.160927501515599	NA	NA	NA	NA	NA	NA	NA	NA	NA	NA	NA	NA
sn_fine	Micro.1	carrier	chr15	42158701	42208307	49607	-	HAVANA	gene	ENSG00000166887	16	VPS39	protein_coding	0.09128176284800382	6.384765416470628	0.807969359166693	0.42616013520752594	0.8723883221030481	-6.192462421764432	NA	NA	NA	NA	NA	NA	NA	NA	NA	NA	NA	NA
sn_fine	Micro.1	carrier	chr10	69269984	69401884	131901	+	HAVANA	gene	ENSG00000156515	25	HK1	protein_coding	0.11245367129556971	6.793024371040602	0.8091196504026569	0.4255095929891056	0.8723883221030481	-6.236635939633003	NA	NA	NA	NA	NA	NA	NA	NA	NA	NA	NA	NA
sn_fine	Micro.1	carrier	chr19	4969113	5153598	184486	+	HAVANA	gene	ENSG00000127663	15	KDM4B	protein_coding	0.10228783746441783	6.74858505429688	0.8066631812825866	0.4268995810414383	0.8723883221030481	-6.241955570485624	NA	NA	NA	NA	NA	NA	NA	NA	NA	NA	NA	NA
sn_fine	Micro.1	carrier	chr16	89873570	89913627	40058	+	HAVANA	gene	ENSG00000141002	20	TCF25	protein_coding	0.09465143032827239	6.775520786173585	0.8048864799774763	0.42790666389467646	0.8723883221030481	-6.2487905474104775	NA	NA	NA	NA	NA	NA	NA	NA	NA	NA	NA	NA
sn_fine	Micro.1	carrier	chr3	157146508	157160760	14253	-	HAVANA	gene	ENSG00000163660	12	CCNL1	protein_coding	0.11542141770637171	7.035666016083042	0.8071561293789907	0.42662042337142003	0.8723883221030481	-6.271643746251529	NA	NA	NA	NA	NA	NA	NA	NA	NA	NA	NA	NA
sn_fine	Micro.1	carrier	chr13	106541673	106568137	26465	-	HAVANA	gene	ENSG00000134884	15	ARGLU1	protein_coding	-0.06867951107375614	7.614279962820631	-0.8086587758174212	0.4257701650570327	0.8723883221030481	-6.37319679080319	NA	NA	NA	NA	NA	NA	NA	NA	NA	NA	NA	NA
sn_fine	Micro.1	carrier	chr13	46334681	46438190	103510	-	HAVANA	gene	ENSG00000102445	20	RUBCNL	protein_coding	-0.13206821272325442	8.06832317305086	-0.8102296899768836	0.4248823958701329	0.8723883221030481	-6.420806178742866	NA	NA	NA	NA	NA	NA	NA	NA	NA	NA	NA	NA
sn_fine	Micro.1	carrier	chr5	109689927	109869625	179699	+	HAVANA	gene	ENSG00000112893	10	MAN2A1	protein_coding	0.10533415501848431	8.392236152410398	0.8061794224049552	0.4271736441392232	0.8723883221030481	-6.441626475380755	NA	NA	NA	NA	NA	NA	NA	NA	NA	NA	NA	NA
sn_fine	Micro.1	carrier	chr8	41929479	42051994	122516	-	HAVANA	gene	ENSG00000083168	11	KAT6A	protein_coding	0.06287591365783385	8.480423293022561	0.8091854580582417	0.4254723942824783	0.8723883221030481	-6.4467154622834855	NA	NA	NA	NA	NA	NA	NA	NA	NA	NA	NA	NA
sn_fine	Micro.1	carrier	chr6	75601509	75718281	116773	+	HAVANA	gene	ENSG00000112701	18	SENP6	protein_coding	-0.05927680779495148	8.885975791748827	-0.8100304650600813	0.42499492036699726	0.8723883221030481	-6.480760879224125	NA	NA	NA	NA	NA	NA	NA	NA	NA	NA	NA	NA
sn_fine	Micro.1	carrier	chr10	114938195	114977676	39482	+	HAVANA	gene	ENSG00000165832	6	TRUB1	protein_coding	-0.16239653633220974	4.389753840915395	-0.804127582992531	0.4283372723596365	0.8726534321358177	-5.7913557740702	NA	NA	NA	NA	NA	NA	NA	NA	NA	NA	NA	NA
sn_fine	Micro.1	carrier	chr19	41530308	41531593	1286	-	HAVANA	gene	ENSG00000289298	2	ENSG00000289298	lncRNA	-0.44397128094089666	2.2785091553241834	-0.8034877407907468	0.4287005343713166	0.8726652367262548	-5.210419304664418	NA	NA	NA	NA	NA	NA	NA	NA	NA	NA	NA	NA
sn_fine	Micro.1	carrier	chr5	67179613	67196799	17187	-	HAVANA	gene	ENSG00000134061	5	CD180	protein_coding	0.2782615571543918	3.265597642840518	0.8031902212534029	0.4288695116264153	0.8726652367262548	-5.409204136279767	NA	NA	NA	NA	NA	NA	NA	NA	NA	NA	NA	NA
sn_fine	Micro.1	carrier	chr12	57755103	57760411	5309	+	HAVANA	gene	ENSG00000139266	6	MARCHF9	protein_coding	-0.23480648732857223	3.1721928513686155	-0.8020902039054641	0.4294946254462806	0.8726652367262548	-5.460448792465478	NA	NA	NA	NA	NA	NA	NA	NA	NA	NA	NA	NA
sn_fine	Micro.1	carrier	chr7	100574011	100586129	12119	-	HAVANA	gene	ENSG00000077454	17	LRCH4	protein_coding	0.19136971896762756	3.9010764528297397	0.802000204342074	0.42954579480520516	0.8726652367262548	-5.625597204029604	NA	NA	NA	NA	NA	NA	NA	NA	NA	NA	NA	NA
sn_fine	Micro.1	carrier	chr17	76712832	76726799	13968	-	HAVANA	gene	ENSG00000070495	15	JMJD6	protein_coding	0.16450882021732038	3.802536086774855	0.8020939104135965	0.42949251818687995	0.8726652367262548	-5.62928086357341	NA	NA	NA	NA	NA	NA	NA	NA	NA	NA	NA	NA
sn_fine	Micro.1	carrier	chr11	61950063	61965515	15453	+	HAVANA	gene	ENSG00000167995	17	BEST1	protein_coding	-0.216937913828382	3.8060963181909644	-0.8038275327215038	0.42850759840162533	0.8726652367262548	-5.636447653967422	NA	NA	NA	NA	NA	NA	NA	NA	NA	NA	NA	NA
sn_fine	Micro.1	carrier	chr12	78052181	78091737	39557	-	HAVANA	gene	ENSG00000258225	1	ENSG00000258225	lncRNA	-0.28094361848855565	4.015863268902919	-0.8022433256438808	0.42940757649704564	0.8726652367262548	-5.724011449159668	NA	NA	NA	NA	NA	NA	NA	NA	NA	NA	NA	NA
sn_fine	Micro.1	carrier	chr16	47077703	47143945	66243	-	HAVANA	gene	ENSG00000171208	10	NETO2	protein_coding	0.27950666799940027	4.738442223003071	0.8029594893333719	0.4290005847825168	0.8726652367262548	-5.800549429158618	NA	NA	NA	NA	NA	NA	NA	NA	NA	NA	NA	NA
sn_fine	Micro.1	carrier	chr7	92487020	92528520	41501	-	HAVANA	gene	ENSG00000127980	16	PEX1	protein_coding	0.13757711552966922	4.973256395851852	0.8028339494773393	0.42907191123464605	0.8726652367262548	-5.9122248974330365	NA	NA	NA	NA	NA	NA	NA	NA	NA	NA	NA	NA
sn_fine	Micro.1	carrier	chr3	114005833	114088422	82590	+	HAVANA	gene	ENSG00000151576	10	QTRT2	protein_coding	-0.11436581090602749	5.168600611254517	-0.8037776426350026	0.42853592296054244	0.8726652367262548	-5.962917678614669	NA	NA	NA	NA	NA	NA	NA	NA	NA	NA	NA	NA
sn_fine	Micro.1	carrier	chr9	75060573	75088217	27645	-	HAVANA	gene	ENSG00000106733	21	NMRK1	protein_coding	-0.18899856907430168	5.348812946765124	-0.8035305608814175	0.428676217919312	0.8726652367262548	-5.9954506347315935	NA	NA	NA	NA	NA	NA	NA	NA	NA	NA	NA	NA
sn_fine	Micro.1	carrier	chr1	197504748	197775696	270949	-	HAVANA	gene	ENSG00000213047	13	DENND1B	protein_coding	0.13144505216784186	6.086989136579051	0.8024434970290965	0.4292937963900487	0.8726652367262548	-6.116961499845696	NA	NA	NA	NA	NA	NA	NA	NA	NA	NA	NA	NA
sn_fine	Micro.1	carrier	chr5	119037772	119249138	211367	+	HAVANA	gene	ENSG00000172869	15	DMXL1	protein_coding	0.0951269999524551	7.57766345163442	0.802156747447989	0.42945679444166873	0.8726652367262548	-6.365888150763017	NA	NA	NA	NA	NA	NA	NA	NA	NA	NA	NA	NA
sn_fine	Micro.1	carrier	chr6	137197483	137219449	21967	-	HAVANA	gene	ENSG00000027697	16	IFNGR1	protein_coding	0.11728479551845172	9.181398735679798	0.8030281864711994	0.42896155704838157	0.8726652367262548	-6.504292029441392	NA	NA	NA	NA	NA	NA	NA	NA	NA	NA	NA	NA
sn_fine	Micro.1	carrier	chr19	36817428	36850787	33360	-	HAVANA	gene	ENSG00000197863	9	ZNF790	protein_coding	0.12636570366770838	4.338944591738938	0.8015700711676345	0.42979039919798445	0.8728886790689576	-5.797825168375392	NA	NA	NA	NA	NA	NA	NA	NA	NA	NA	NA	NA
sn_fine	Micro.1	carrier	chr6	43307134	43369647	62514	-	HAVANA	gene	ENSG00000171467	16	ZNF318	protein_coding	-0.1319936973738458	4.67545381375714	-0.8015045959829237	0.42982764054960876	0.8728886790689576	-5.8558062327750156	NA	NA	NA	NA	NA	NA	NA	NA	NA	NA	NA	NA
sn_fine	Micro.1	carrier	chr1	148531385	148679742	148358	-	HAVANA	gene	ENSG00000270629	7	NBPF14	protein_coding	-0.22004323261579428	3.7113207406117663	-0.8012112371030815	0.4299945232029846	0.873053041514275	-5.605486621030207	NA	NA	NA	NA	NA	NA	NA	NA	NA	NA	NA	NA
sn_fine	Micro.1	carrier	chr7	100673567	100679174	5608	+	HAVANA	gene	ENSG00000172354	10	GNB2	protein_coding	0.14136057182663775	4.782678550882181	0.8006544747384093	0.43031135709580315	0.8732464578690573	-5.852129852271701	NA	NA	NA	NA	NA	NA	NA	NA	NA	NA	NA	NA
sn_fine	Micro.1	carrier	chr16	2682523	2709030	26508	+	HAVANA	gene	ENSG00000167977	9	KCTD5	protein_coding	-0.12456693989896417	4.864941145293106	-0.8005906556969106	0.43034768341135077	0.8732464578690573	-5.898338145401347	NA	NA	NA	NA	NA	NA	NA	NA	NA	NA	NA	NA
sn_fine	Micro.1	carrier	chr5	122843439	123029354	185916	+	HAVANA	gene	ENSG00000064652	11	SNX24	protein_coding	-0.10559710760033747	7.2200130702155745	-0.8008331687654039	0.4302096530104975	0.8732464578690573	-6.322833465268967	NA	NA	NA	NA	NA	NA	NA	NA	NA	NA	NA	NA
sn_fine	Micro.1	carrier	chr8	144930358	144950888	20531	-	HAVANA	gene	ENSG00000170631	15	ZNF16	protein_coding	0.3092942969379744	3.261081726535287	0.8003739245315222	0.43047106258094436	0.8733223594362359	-5.426254915530929	NA	NA	NA	NA	NA	NA	NA	NA	NA	NA	NA	NA
sn_fine	Micro.1	carrier	chr11	59806140	59810778	4639	-	HAVANA	gene	ENSG00000166902	5	MRPL16	protein_coding	-0.23526930249672406	3.4942564898667383	-0.7998626663286349	0.4307621938946047	0.8734386445170547	-5.52076047221611	NA	NA	NA	NA	NA	NA	NA	NA	NA	NA	NA	NA
sn_fine	Micro.1	carrier	chr3	52198086	52214327	16242	+	HAVANA	gene	ENSG00000023330	15	ALAS1	protein_coding	-0.2584734323481661	3.498806964245017	-0.7992306149098465	0.43112227654539936	0.8734386445170547	-5.531911690145626	NA	NA	NA	NA	NA	NA	NA	NA	NA	NA	NA	NA
sn_fine	Micro.1	carrier	chr16	527712	554636	26925	+	HAVANA	gene	ENSG00000103326	12	CAPN15	protein_coding	0.18167221020577484	4.490479048889772	0.7994309172455705	0.4310081434149289	0.8734386445170547	-5.807287895757755	NA	NA	NA	NA	NA	NA	NA	NA	NA	NA	NA	NA
sn_fine	Micro.1	carrier	chr3	113002444	113019861	17418	-	HAVANA	gene	ENSG00000163608	15	NEPRO	protein_coding	-0.13804196375103528	4.756964581754137	-0.798715226963207	0.4314160318987479	0.8734386445170547	-5.882234384556366	NA	NA	NA	NA	NA	NA	NA	NA	NA	NA	NA	NA
sn_fine	Micro.1	carrier	chr1	28199456	28233029	33574	-	HAVANA	gene	ENSG00000126698	11	DNAJC8	protein_coding	-0.13717605164615065	4.928748768820468	-0.7988860416047378	0.4313186592050995	0.8734386445170547	-5.9030379840939355	NA	NA	NA	NA	NA	NA	NA	NA	NA	NA	NA	NA
sn_fine	Micro.1	carrier	chr5	60866454	60945073	78620	-	HAVANA	gene	ENSG00000049167	16	ERCC8	protein_coding	-0.11245047613694892	5.847829796802129	-0.7990575308711737	0.43122091548251684	0.8734386445170547	-6.0792843282818385	NA	NA	NA	NA	NA	NA	NA	NA	NA	NA	NA	NA
sn_fine	Micro.1	carrier	chr10	87094161	87191465	97305	+	HAVANA	gene	ENSG00000122376	12	SHLD2	protein_coding	0.10691568458362788	6.164170896047203	0.7986131640763098	0.4314742191559934	0.8734386445170547	-6.147656333516277	NA	NA	NA	NA	NA	NA	NA	NA	NA	NA	NA	NA
sn_fine	Micro.1	carrier	chr1	119911553	120100779	189227	-	HAVANA	gene	ENSG00000134250	21	NOTCH2	protein_coding	0.10130128639645042	6.733099212688642	0.7988710087766149	0.4313272281116447	0.8734386445170547	-6.241272566664455	NA	NA	NA	NA	NA	NA	NA	NA	NA	NA	NA	NA
sn_fine	Micro.1	carrier	chr18	58671465	58754477	83013	+	HAVANA	gene	ENSG00000172175	16	MALT1	protein_coding	0.15220529414673978	6.907477483018382	0.7990259488381508	0.43123891527195235	0.8734386445170547	-6.245839194917916	NA	NA	NA	NA	NA	NA	NA	NA	NA	NA	NA	NA
sn_fine	Micro.1	carrier	chr2	190880821	190965552	84732	+	HAVANA	gene	ENSG00000115419	14	GLS	protein_coding	0.08247612770775348	8.593865894489271	0.7994258249788814	0.4310110447810064	0.8734386445170547	-6.460289092628927	NA	NA	NA	NA	NA	NA	NA	NA	NA	NA	NA	NA
sn_fine	Micro.1	carrier	chr10	70478767	70668754	189988	+	HAVANA	gene	ENSG00000107719	10	PALD1	protein_coding	0.09979819228604647	9.756890156653338	0.7991386767576462	0.4311746694974272	0.8734386445170547	-6.549376720055921	NA	NA	NA	NA	NA	NA	NA	NA	NA	NA	NA	NA
sn_fine	Micro.1	carrier	chr6	16129086	16148248	19163	+	HAVANA	gene	ENSG00000007944	15	MYLIP	protein_coding	0.12921667921533508	5.4131063679376785	0.7981119692199047	0.4317600259929171	0.8738430651596037	-6.0084035785538275	NA	NA	NA	NA	NA	NA	NA	NA	NA	NA	NA	NA
sn_fine	Micro.1	carrier	chr22	37469063	37486393	17331	-	HAVANA	gene	ENSG00000100060	18	MFNG	protein_coding	0.23799047543409801	3.4961855100702617	0.7973889146092854	0.43217255267834	0.8740377039344613	-5.511321199209803	NA	NA	NA	NA	NA	NA	NA	NA	NA	NA	NA	NA
sn_fine	Micro.1	carrier	chr1	182573634	182589256	15623	-	HAVANA	gene	ENSG00000135828	11	RNASEL	protein_coding	0.17716272693887647	3.638686020302911	0.7968832557462319	0.43246119109888603	0.8740377039344613	-5.5941650896810255	NA	NA	NA	NA	NA	NA	NA	NA	NA	NA	NA	NA
sn_fine	Micro.1	carrier	chr3	151873643	151884619	10977	+	HAVANA	gene	ENSG00000198829	6	SUCNR1	protein_coding	-0.2392067112436842	4.275843519452381	-0.7971911251827833	0.4322854401093813	0.8740377039344613	-5.70039084811947	NA	NA	NA	NA	NA	NA	NA	NA	NA	NA	NA	NA
sn_fine	Micro.1	carrier	chr7	22812628	22822849	10222	-	HAVANA	gene	ENSG00000196683	12	TOMM7	protein_coding	-0.16063906381748128	4.876519395855125	-0.7969682233713651	0.43241268193749993	0.8740377039344613	-5.8840041694358565	NA	NA	NA	NA	NA	NA	NA	NA	NA	NA	NA	NA
sn_fine	Micro.1	carrier	chr9	136494433	136546048	51616	-	HAVANA	gene	ENSG00000148400	13	NOTCH1	protein_coding	-0.11065159169008876	5.288281272280702	-0.7972625502963896	0.4322446724644934	0.8740377039344613	-5.9884368536934245	NA	NA	NA	NA	NA	NA	NA	NA	NA	NA	NA	NA
sn_fine	Micro.1	carrier	chr1	183620846	183635783	14938	-	HAVANA	gene	ENSG00000162704	16	ARPC5	protein_coding	0.12052406500902002	6.054001041221579	0.7968559229424783	0.43247679647209203	0.8740377039344613	-6.115650100708791	NA	NA	NA	NA	NA	NA	NA	NA	NA	NA	NA	NA
sn_fine	Micro.1	carrier	chr5	55625845	55773194	147350	-	HAVANA	gene	ENSG00000177058	12	SLC38A9	protein_coding	0.10095251805330552	7.35802000020297	0.7967372598746955	0.43254454987975355	0.8740377039344613	-6.340487338218529	NA	NA	NA	NA	NA	NA	NA	NA	NA	NA	NA	NA
sn_fine	Micro.1	carrier	chr1	198156994	198322420	165427	+	HAVANA	gene	ENSG00000151414	15	NEK7	protein_coding	-0.08844846113179106	7.984436007371717	-0.7968279329979799	0.4324927773897036	0.8740377039344613	-6.416383904243273	NA	NA	NA	NA	NA	NA	NA	NA	NA	NA	NA	NA
sn_fine	Micro.1	carrier	chr6	42206807	42217861	11055	-	HAVANA	gene	ENSG00000048544	6	MRPS10	protein_coding	-0.1873784411190571	3.6505963725811634	-0.7964306610636251	0.4327196395714791	0.874127820848899	-5.612000453878093	NA	NA	NA	NA	NA	NA	NA	NA	NA	NA	NA	NA
sn_fine	Micro.1	carrier	chr8	614746	738106	123361	-	HAVANA	gene	ENSG00000104714	14	ERICH1	protein_coding	-0.10883523003436579	6.8449348453970105	-0.796357802593183	0.4327612533027282	0.874127820848899	-6.258940770136535	NA	NA	NA	NA	NA	NA	NA	NA	NA	NA	NA	NA
sn_fine	Micro.1	carrier	chr1	201829149	201884291	55143	+	HAVANA	gene	ENSG00000198700	10	IPO9	protein_coding	-0.08926642788940464	6.335408613688517	-0.7960796490110057	0.43292014557048164	0.8742749182316008	-6.1830864526591816	NA	NA	NA	NA	NA	NA	NA	NA	NA	NA	NA	NA
sn_fine	Micro.1	carrier	chr5	141958328	141990292	31965	+	HAVANA	gene	ENSG00000013561	18	RNF14	protein_coding	0.09827383908887422	5.23811717374964	0.7957360451159735	0.4331164748558036	0.87432375826416	-5.982023597356838	NA	NA	NA	NA	NA	NA	NA	NA	NA	NA	NA	NA
sn_fine	Micro.1	carrier	chr1	7784291	7845177	60887	+	HAVANA	gene	ENSG00000049246	15	PER3	protein_coding	-0.1882815523372554	6.89499569778319	-0.7957578866778018	0.4331039933483769	0.87432375826416	-6.261628429720005	NA	NA	NA	NA	NA	NA	NA	NA	NA	NA	NA	NA
sn_fine	Micro.1	carrier	chr8	6708642	6761503	52862	+	HAVANA	gene	ENSG00000155189	12	AGPAT5	protein_coding	-0.15258062164027963	6.20061617291509	-0.7955592090084389	0.4332175371328404	0.8743540119601416	-6.163118267310023	NA	NA	NA	NA	NA	NA	NA	NA	NA	NA	NA	NA
sn_fine	Micro.1	carrier	chr2	207529737	207605988	76252	+	HAVANA	gene	ENSG00000118260	15	CREB1	protein_coding	-0.07303734707634169	7.507864767538981	-0.7950964084531477	0.43348209699670837	0.8747141718896629	-6.367234389399874	NA	NA	NA	NA	NA	NA	NA	NA	NA	NA	NA	NA
sn_fine	Micro.1	carrier	chr2	216081866	216102783	20918	+	HAVANA	gene	ENSG00000163449	11	TMEM169	protein_coding	0.23013087922648356	3.4846256217509537	0.7943242620822848	0.4339237139640105	0.8748647842395495	-5.6080077026074555	NA	NA	NA	NA	NA	NA	NA	NA	NA	NA	NA	NA
sn_fine	Micro.1	carrier	chr17	75525080	75575209	50130	+	HAVANA	gene	ENSG00000073350	14	LLGL2	protein_coding	-0.1961924551415093	3.617009474193544	-0.7942130118396942	0.4339873644204656	0.8748647842395495	-5.609558070922213	NA	NA	NA	NA	NA	NA	NA	NA	NA	NA	NA	NA
sn_fine	Micro.1	carrier	chr12	47248124	47257539	9416	+	HAVANA	gene	ENSG00000258181	1	ENSG00000258181	lncRNA	0.19547096915252116	4.301090566628412	0.7947122026971168	0.4337018031094121	0.8748647842395495	-5.782655636161525	NA	NA	NA	NA	NA	NA	NA	NA	NA	NA	NA	NA
sn_fine	Micro.1	carrier	chr3	123897305	123961408	64104	-	HAVANA	gene	ENSG00000175455	16	CCDC14	protein_coding	-0.09425622621708785	6.143068552422638	-0.7945801765089072	0.43377731731145486	0.8748647842395495	-6.1523509414856585	NA	NA	NA	NA	NA	NA	NA	NA	NA	NA	NA	NA
sn_fine	Micro.1	carrier	chr1	28369582	28500364	130783	+	HAVANA	gene	ENSG00000204138	13	PHACTR4	protein_coding	-0.07077378923999733	7.520249670658827	-0.7944789263803609	0.433835234160013	0.8748647842395495	-6.364784729589719	NA	NA	NA	NA	NA	NA	NA	NA	NA	NA	NA	NA
sn_fine	Micro.1	carrier	chr15	24101827	24823365	721539	+	HAVANA	gene	ENSG00000259905	7	PWRN1	lncRNA	-0.3332680672917982	2.5713066948123386	-0.7918262803689934	0.43535427573272933	0.8749643043631932	-5.227632587601067	NA	NA	NA	NA	NA	NA	NA	NA	NA	NA	NA	NA
sn_fine	Micro.1	carrier	chr7	1530702	1543043	12342	+	HAVANA	gene	ENSG00000198517	10	MAFK	protein_coding	-0.20969489705836208	3.489766944760625	-0.7918330314830841	0.43535040558719984	0.8749643043631932	-5.4887537500951105	NA	NA	NA	NA	NA	NA	NA	NA	NA	NA	NA	NA
sn_fine	Micro.1	carrier	chr11	62689289	62709845	20557	-	HAVANA	gene	ENSG00000168000	16	BSCL2	protein_coding	-0.2451007458952823	3.702097139146734	-0.7936843073959841	0.4342899340551981	0.8749643043631932	-5.613428191884767	NA	NA	NA	NA	NA	NA	NA	NA	NA	NA	NA	NA
sn_fine	Micro.1	carrier	chr10	75642476	75643106	631	+	HAVANA	gene	ENSG00000268659	2	ENSG00000268659	lncRNA	0.15920754715248409	3.8982871364534772	0.7918204263770847	0.43535763161072194	0.8749643043631932	-5.635086590606566	NA	NA	NA	NA	NA	NA	NA	NA	NA	NA	NA	NA
sn_fine	Micro.1	carrier	chr19	52031378	52095738	64361	-	HAVANA	gene	ENSG00000256087	7	ZNF432	protein_coding	0.152700227957151	4.041524750636097	0.7921149326556077	0.4351888215610986	0.8749643043631932	-5.683248712142019	NA	NA	NA	NA	NA	NA	NA	NA	NA	NA	NA	NA
sn_fine	Micro.1	carrier	chr3	47381011	47413435	32425	+	HAVANA	gene	ENSG00000076201	16	PTPN23	protein_coding	0.15607275086962957	4.139698056101301	0.7914584846260817	0.4355651501075096	0.8749643043631932	-5.704071112564706	NA	NA	NA	NA	NA	NA	NA	NA	NA	NA	NA	NA
sn_fine	Micro.1	carrier	chr11	134069071	134152001	82931	+	HAVANA	gene	ENSG00000166086	13	JAM3	protein_coding	0.33213669011183633	4.382194332949105	0.7935558054225436	0.434363493251425	0.8749643043631932	-5.748309527311811	NA	NA	NA	NA	NA	NA	NA	NA	NA	NA	NA	NA
sn_fine	Micro.1	carrier	chr5	126531200	126595362	64163	-	HAVANA	gene	ENSG00000164904	18	ALDH7A1	protein_coding	-0.15444402393388357	4.76072445127629	-0.7921471082751863	0.43517038101766425	0.8749643043631932	-5.898937640375291	NA	NA	NA	NA	NA	NA	NA	NA	NA	NA	NA	NA
sn_fine	Micro.1	carrier	chr9	92297358	92325636	28279	-	HAVANA	gene	ENSG00000198000	12	NOL8	protein_coding	-0.13234599335160402	5.307679870165963	-0.7938315647545514	0.4342056479430344	0.8749643043631932	-6.007401981197247	NA	NA	NA	NA	NA	NA	NA	NA	NA	NA	NA	NA
sn_fine	Micro.1	carrier	chr22	44668547	44737681	69135	+	HAVANA	gene	ENSG00000186654	21	PRR5	protein_coding	0.11798598279030204	5.76614959470245	0.7919361785816025	0.4352912780604955	0.8749643043631932	-6.08960351110387	NA	NA	NA	NA	NA	NA	NA	NA	NA	NA	NA	NA
sn_fine	Micro.1	carrier	chr6	36442767	36491143	48377	+	HAVANA	gene	ENSG00000112078	14	KCTD20	protein_coding	0.12991279274243528	6.023280952820517	0.7914285239359681	0.4355823307030179	0.8749643043631932	-6.10932998006605	NA	NA	NA	NA	NA	NA	NA	NA	NA	NA	NA	NA
sn_fine	Micro.1	carrier	chr18	158383	214629	56247	+	HAVANA	gene	ENSG00000101557	15	USP14	protein_coding	0.09308814623590189	6.270564072748478	0.792179773966879	0.43515166009057216	0.8749643043631932	-6.167071688879256	NA	NA	NA	NA	NA	NA	NA	NA	NA	NA	NA	NA
sn_fine	Micro.1	carrier	chr6	110874770	110898879	24110	+	HAVANA	gene	ENSG00000123505	19	AMD1	protein_coding	0.09385137893031947	6.71269888392798	0.7915064479155481	0.4355376469986416	0.8749643043631932	-6.251686799542172	NA	NA	NA	NA	NA	NA	NA	NA	NA	NA	NA	NA
sn_fine	Micro.1	carrier	chr1	111139479	111185104	45626	+	HAVANA	gene	ENSG00000134255	16	CEPT1	protein_coding	-0.08319085866139098	6.996993893070425	-0.7924664260641272	0.43498739890858906	0.8749643043631932	-6.292406259830688	NA	NA	NA	NA	NA	NA	NA	NA	NA	NA	NA	NA
sn_fine	Micro.1	carrier	chr17	29390363	29551903	161541	+	HAVANA	gene	ENSG00000160551	12	TAOK1	protein_coding	-0.07239350293263902	8.172468378787865	-0.7931173591003773	0.4346145330640462	0.8749643043631932	-6.435630733819681	NA	NA	NA	NA	NA	NA	NA	NA	NA	NA	NA	NA
sn_fine	Micro.1	carrier	chr12	70243002	70354993	111992	+	HAVANA	gene	ENSG00000111596	14	CNOT2	protein_coding	-0.06865444689649447	8.195367286863414	-0.7921729495485941	0.4351555711699121	0.8749643043631932	-6.439375811849022	NA	NA	NA	NA	NA	NA	NA	NA	NA	NA	NA	NA
sn_fine	Micro.1	carrier	chr12	105107324	105169130	61807	+	HAVANA	gene	ENSG00000136051	15	WASHC4	protein_coding	0.06518713487136996	8.567983516729134	0.7914200825152594	0.435587171408217	0.8749643043631932	-6.47032990970253	NA	NA	NA	NA	NA	NA	NA	NA	NA	NA	NA	NA
sn_fine	Micro.1	carrier	chr15	100919327	101078257	158931	+	HAVANA	gene	ENSG00000154237	13	LRRK1	protein_coding	-0.17902076548024315	8.98888638708938	-0.7925310200250879	0.4349503896414334	0.8749643043631932	-6.505896854162679	NA	NA	NA	NA	NA	NA	NA	NA	NA	NA	NA	NA
sn_fine	Micro.1	carrier	chr16	56941028	56941726	699	+	HAVANA	gene	ENSG00000261114	1	ENSG00000261114	lncRNA	0.2960810568749032	3.1895171916215372	0.7901502438738506	0.4363157294886092	0.8753375975046495	-5.419389258220487	NA	NA	NA	NA	NA	NA	NA	NA	NA	NA	NA	NA
sn_fine	Micro.1	carrier	chr17	75038863	75046985	8123	-	HAVANA	gene	ENSG00000167863	12	ATP5PD	protein_coding	-0.22731484872147512	3.34178819913789	-0.7892945806502417	0.4368070763684848	0.8753375975046495	-5.50002751121086	NA	NA	NA	NA	NA	NA	NA	NA	NA	NA	NA	NA
sn_fine	Micro.1	carrier	chr17	76142465	76240493	98029	-	HAVANA	gene	ENSG00000141576	16	RNF157	protein_coding	0.2644127032931882	3.339426839037468	0.7895713643518264	0.43664810223888395	0.8753375975046495	-5.503881545715508	NA	NA	NA	NA	NA	NA	NA	NA	NA	NA	NA	NA
sn_fine	Micro.1	carrier	chr19	6729914	6737580	7667	-	HAVANA	gene	ENSG00000125734	16	GPR108	protein_coding	-0.2036012606747124	3.5386810172741447	-0.7894159583028475	0.43673735728342766	0.8753375975046495	-5.551924164729618	NA	NA	NA	NA	NA	NA	NA	NA	NA	NA	NA	NA
sn_fine	Micro.1	carrier	chr19	19997058	20039505	42448	-	HAVANA	gene	ENSG00000197124	12	ZNF682	protein_coding	-0.21374302332144923	3.6885603690871136	-0.7905185896706756	0.43610431817571316	0.8753375975046495	-5.629268774202469	NA	NA	NA	NA	NA	NA	NA	NA	NA	NA	NA	NA
sn_fine	Micro.1	carrier	chr1	23956839	23963462	6624	+	HAVANA	gene	ENSG00000189266	13	PNRC2	protein_coding	0.15305969181338064	4.637597766866794	0.7899654361328963	0.43642182301072485	0.8753375975046495	-5.8388699089324945	NA	NA	NA	NA	NA	NA	NA	NA	NA	NA	NA	NA
sn_fine	Micro.1	carrier	chr12	32727490	32755897	28408	-	HAVANA	gene	ENSG00000139131	13	YARS2	protein_coding	-0.1456223156173877	4.53615571668999	-0.7897459347375194	0.43654785369406357	0.8753375975046495	-5.849277293386665	NA	NA	NA	NA	NA	NA	NA	NA	NA	NA	NA	NA
sn_fine	Micro.1	carrier	chr19	12163064	12189871	26808	+	HAVANA	gene	ENSG00000196646	12	ZNF136	protein_coding	0.14495048129885824	4.814837719113923	0.7896476677826041	0.4366042826145453	0.8753375975046495	-5.883065845789834	NA	NA	NA	NA	NA	NA	NA	NA	NA	NA	NA	NA
sn_fine	Micro.1	carrier	chr1	192158462	192185815	27354	+	HAVANA	gene	ENSG00000150681	10	RGS18	protein_coding	-0.15693564673496985	6.2644110672504025	-0.7908544708127965	0.43591159426423953	0.8753375975046495	-6.180231171425657	NA	NA	NA	NA	NA	NA	NA	NA	NA	NA	NA	NA
sn_fine	Micro.1	carrier	chr6	32934629	32941028	6400	-	HAVANA	gene	ENSG00000242574	9	HLA-DMB	protein_coding	-0.1024776785019279	6.421865168937837	-0.7907052741604195	0.4359971948172452	0.8753375975046495	-6.194862808012372	NA	NA	NA	NA	NA	NA	NA	NA	NA	NA	NA	NA
sn_fine	Micro.1	carrier	chr17	31008497	31093127	84631	+	HAVANA	gene	ENSG00000291063	1	ENSG00000291063	lncRNA	0.10290294019533386	6.348389748674483	0.7893145251996272	0.43679561979365045	0.8753375975046495	-6.197480575239157	NA	NA	NA	NA	NA	NA	NA	NA	NA	NA	NA	NA
sn_fine	Micro.1	carrier	chr7	127652194	128092609	440416	+	HAVANA	gene	ENSG00000197157	11	SND1	protein_coding	0.07470516701409746	8.09682132123807	0.7904657893814876	0.4361346189630271	0.8753375975046495	-6.430797331450063	NA	NA	NA	NA	NA	NA	NA	NA	NA	NA	NA	NA
sn_fine	Micro.1	carrier	chr5	142859604	142868922	9319	-	HAVANA	gene	ENSG00000226272	5	ARHGAP26-AS1	lncRNA	-0.28283491770869107	2.907225680724468	-0.7887112934200281	0.437142209847849	0.875650358732633	-5.429722275139974	NA	NA	NA	NA	NA	NA	NA	NA	NA	NA	NA	NA
sn_fine	Micro.1	carrier	chr19	6952500	6997872	45373	-	HAVANA	gene	ENSG00000290427	1	ENSG00000290427	lncRNA	0.3966722592082168	4.648332280045353	0.788621020719061	0.43719409089551364	0.875650358732633	-5.908971949650115	NA	NA	NA	NA	NA	NA	NA	NA	NA	NA	NA	NA
sn_fine	Micro.1	carrier	chr8	30095408	30177208	81801	+	HAVANA	gene	ENSG00000104660	19	LEPROTL1	protein_coding	-0.1263223493711081	5.3748342567606215	-0.7885728824962318	0.4372217581701038	0.875650358732633	-6.024333242646197	NA	NA	NA	NA	NA	NA	NA	NA	NA	NA	NA	NA
sn_fine	Micro.1	carrier	chrX	53936676	54048958	112283	-	HAVANA	gene	ENSG00000172943	21	PHF8	protein_coding	0.09632833194149804	6.054895832627878	0.7880792352060039	0.43750554165167066	0.8760459870091998	-6.122076729018726	NA	NA	NA	NA	NA	NA	NA	NA	NA	NA	NA	NA
sn_fine	Micro.1	carrier	chr22	31488688	31618588	129901	+	HAVANA	gene	ENSG00000198089	16	SFI1	protein_coding	-0.1559684183415153	4.639092220913632	-0.7877899397137443	0.43767190124540345	0.87620638014403	-5.86467942020892	NA	NA	NA	NA	NA	NA	NA	NA	NA	NA	NA	NA
sn_fine	Micro.1	carrier	chr19	56669941	56823395	153455	+	HAVANA	gene	ENSG00000286125	3	ENSG00000286125	lncRNA	0.31352054216043657	3.523048745031992	0.7874242187224854	0.4378822643918835	0.8762821201128353	-5.614653690661524	NA	NA	NA	NA	NA	NA	NA	NA	NA	NA	NA	NA
sn_fine	Micro.1	carrier	chr20	32052197	32101856	49660	+	HAVANA	gene	ENSG00000101336	18	HCK	protein_coding	0.07846830985247344	7.917836251397516	0.78743060669434	0.43787858949584935	0.8762821201128353	-6.411992274806963	NA	NA	NA	NA	NA	NA	NA	NA	NA	NA	NA	NA
sn_fine	Micro.1	carrier	chr16	23388493	23453189	64697	-	HAVANA	gene	ENSG00000168434	13	COG7	protein_coding	-0.1399395666636556	4.917820844060152	-0.787247417108059	0.4379839829138431	0.876313038888875	-5.905039168953603	NA	NA	NA	NA	NA	NA	NA	NA	NA	NA	NA	NA
sn_fine	Micro.1	carrier	chr13	75620434	75859870	239437	+	HAVANA	gene	ENSG00000136153	20	LMO7	protein_coding	-0.13611911490309003	6.353440853834111	-0.7869569622224798	0.43815112024858005	0.8764748088785105	-6.225369635232098	NA	NA	NA	NA	NA	NA	NA	NA	NA	NA	NA	NA
sn_fine	Micro.1	carrier	chr1	145911350	145918717	7368	-	HAVANA	gene	ENSG00000131779	11	PEX11B	protein_coding	-0.13717889194498345	3.7287517273168485	-0.7867002030997625	0.4382989001827784	0.8765978003655568	-5.625728973892697	NA	NA	NA	NA	NA	NA	NA	NA	NA	NA	NA	NA
sn_fine	Micro.1	carrier	chr1	228393673	228406835	13163	-	HAVANA	gene	ENSG00000154370	16	TRIM11	protein_coding	0.14959949796845295	3.4387170376435643	0.7865491943105429	0.4383858287321698	0.8765990646183821	-5.583167769807229	NA	NA	NA	NA	NA	NA	NA	NA	NA	NA	NA	NA
sn_fine	Micro.1	carrier	chr4	78057323	78544269	486947	+	HAVANA	gene	ENSG00000138759	20	FRAS1	protein_coding	0.44807874616010146	2.495083123181992	0.7859569432218783	0.4387268604341501	0.8769740557138718	-5.149031835238995	NA	NA	NA	NA	NA	NA	NA	NA	NA	NA	NA	NA
sn_fine	Micro.1	carrier	chr13	41216369	41263577	47209	-	HAVANA	gene	ENSG00000120662	16	MTRF1	protein_coding	-0.17759223907678345	4.121282222508336	-0.785683211748689	0.4388845356646114	0.8769740557138718	-5.774585563694052	NA	NA	NA	NA	NA	NA	NA	NA	NA	NA	NA	NA
sn_fine	Micro.1	carrier	chr9	1980290	2193624	213335	+	HAVANA	gene	ENSG00000080503	25	SMARCA2	protein_coding	-0.07751829331153104	8.462334660182984	-0.7856239182118022	0.43891869455102617	0.8769740557138718	-6.473754814099461	NA	NA	NA	NA	NA	NA	NA	NA	NA	NA	NA	NA
sn_fine	Micro.1	carrier	chr11	128686535	128813267	126733	+	HAVANA	gene	ENSG00000151702	18	FLI1	protein_coding	-0.06768557471445735	9.181978297350012	-0.785747101226026	0.43884773087194906	0.8769740557138718	-6.524269829265049	NA	NA	NA	NA	NA	NA	NA	NA	NA	NA	NA	NA
sn_fine	Micro.1	carrier	chr19	48813018	48836510	23493	-	HAVANA	gene	ENSG00000087076	9	HSD17B14	protein_coding	0.25142705148267236	3.4321457345655677	0.7841896815669125	0.4397454467495393	0.8773047818265745	-5.497655278995914	NA	NA	NA	NA	NA	NA	NA	NA	NA	NA	NA	NA
sn_fine	Micro.1	carrier	chr17	18511221	18551705	40485	-	HAVANA	gene	ENSG00000273018	7	FAM106A	lncRNA	-0.32920447596566926	3.6230723355507948	-0.7825890397023492	0.44066923551207093	0.8773047818265745	-5.504516358924518	NA	NA	NA	NA	NA	NA	NA	NA	NA	NA	NA	NA
sn_fine	Micro.1	carrier	chr18	6256747	6260934	4188	+	HAVANA	gene	ENSG00000264707	1	L3MBTL4-AS1	lncRNA	0.15265046034459373	3.352985394228197	0.7820960767621851	0.440953978919979	0.8773047818265745	-5.522104730485843	NA	NA	NA	NA	NA	NA	NA	NA	NA	NA	NA	NA
sn_fine	Micro.1	carrier	chr22	20058030	20070569	12540	-	HAVANA	gene	ENSG00000236540	7	ENSG00000236540	lncRNA	0.20799534327042446	3.270432446294099	0.7837514723109846	0.43999823651583003	0.8773047818265745	-5.534720534868476	NA	NA	NA	NA	NA	NA	NA	NA	NA	NA	NA	NA
sn_fine	Micro.1	carrier	chr3	40477131	40518736	41606	+	HAVANA	gene	ENSG00000177842	12	ZNF620	protein_coding	0.1633531146799201	3.4265796896997123	0.7814761943324305	0.4413121911212824	0.8773047818265745	-5.580278326209793	NA	NA	NA	NA	NA	NA	NA	NA	NA	NA	NA	NA
sn_fine	Micro.1	carrier	chr20	36751791	36773818	22028	-	HAVANA	gene	ENSG00000149636	16	DSN1	protein_coding	-0.20695595686695256	3.5012163697700385	-0.7839533210261922	0.4398817851122734	0.8773047818265745	-5.5835201113000466	NA	NA	NA	NA	NA	NA	NA	NA	NA	NA	NA	NA
sn_fine	Micro.1	carrier	chr2	199911293	199955935	44643	+	HAVANA	gene	ENSG00000178074	6	C2orf69	protein_coding	-0.17566102605411849	3.9376605623646643	-0.78403588390152	0.43983415797720726	0.8773047818265745	-5.638262997300982	NA	NA	NA	NA	NA	NA	NA	NA	NA	NA	NA	NA
sn_fine	Micro.1	carrier	chr13	49660674	49691486	30813	-	HAVANA	gene	ENSG00000123179	14	EBPL	protein_coding	-0.17863826895417123	3.7567740088099533	-0.7820883083264396	0.4409584669859602	0.8773047818265745	-5.663680229861466	NA	NA	NA	NA	NA	NA	NA	NA	NA	NA	NA	NA
sn_fine	Micro.1	carrier	chr6	105096822	105137157	40336	-	HAVANA	gene	ENSG00000112276	14	BVES	protein_coding	-0.2234290016966547	4.003717140310417	-0.782490076789571	0.44072638916546547	0.8773047818265745	-5.730571584248625	NA	NA	NA	NA	NA	NA	NA	NA	NA	NA	NA	NA
sn_fine	Micro.1	carrier	chr9	92844182	92878038	33857	-	HAVANA	gene	ENSG00000127081	14	ZNF484	protein_coding	0.1533970573025769	4.496011595198356	0.7823542050046346	0.44080486596245616	0.8773047818265745	-5.816014866809933	NA	NA	NA	NA	NA	NA	NA	NA	NA	NA	NA	NA
sn_fine	Micro.1	carrier	chr1	147629652	147670524	40873	-	HAVANA	gene	ENSG00000162836	12	ACP6	protein_coding	-0.13665145284249114	4.341085640288102	-0.7838954378442894	0.4399151774087412	0.8773047818265745	-5.819299715471949	NA	NA	NA	NA	NA	NA	NA	NA	NA	NA	NA	NA
sn_fine	Micro.1	carrier	chr1	108134043	108200849	66807	-	HAVANA	gene	ENSG00000085491	17	SLC25A24	protein_coding	-0.1784208607461859	4.806227878296418	-0.7826135488321128	0.44065508154625166	0.8773047818265745	-5.9020475385176985	NA	NA	NA	NA	NA	NA	NA	NA	NA	NA	NA	NA
sn_fine	Micro.1	carrier	chr6	127968785	128520616	551832	-	HAVANA	gene	ENSG00000152894	15	PTPRK	protein_coding	0.2194615984561621	4.895237743332578	0.7821986174923746	0.44089474055498223	0.8773047818265745	-5.904937171387182	NA	NA	NA	NA	NA	NA	NA	NA	NA	NA	NA	NA
sn_fine	Micro.1	carrier	chr2	201700267	201782112	81846	-	HAVANA	gene	ENSG00000003393	16	ALS2	protein_coding	0.10016856805181362	5.28410223151238	0.7814458448717161	0.44132973372059414	0.8773047818265745	-6.001449472804922	NA	NA	NA	NA	NA	NA	NA	NA	NA	NA	NA	NA
sn_fine	Micro.1	carrier	chr4	37826660	37862937	36278	+	HAVANA	gene	ENSG00000169299	14	PGM2	protein_coding	-0.15606076120070522	5.258713368854816	-0.7828662210708134	0.44050917996093886	0.8773047818265745	-6.0075336416362815	NA	NA	NA	NA	NA	NA	NA	NA	NA	NA	NA	NA
sn_fine	Micro.1	carrier	chr12	9240003	9261050	21048	+	HAVANA	gene	ENSG00000237248	6	LINC00987	lncRNA	-0.16180714868362944	5.205188995002449	-0.7848235069087695	0.4393799677428226	0.8773047818265745	-6.0158424213125095	NA	NA	NA	NA	NA	NA	NA	NA	NA	NA	NA	NA
sn_fine	Micro.1	carrier	chr1	27234632	27308636	74005	+	HAVANA	gene	ENSG00000142784	16	WDTC1	protein_coding	0.127206902994641	5.752550997806911	0.7842484919059137	0.43971152753221976	0.8773047818265745	-6.078341794559814	NA	NA	NA	NA	NA	NA	NA	NA	NA	NA	NA	NA
sn_fine	Micro.1	carrier	chr9	15553043	16061663	508621	+	HAVANA	gene	ENSG00000164989	17	CCDC171	protein_coding	-0.15635668945451142	5.794334373376022	-0.783005238946995	0.4404289187669652	0.8773047818265745	-6.100966193845012	NA	NA	NA	NA	NA	NA	NA	NA	NA	NA	NA	NA
sn_fine	Micro.1	carrier	chr14	39031919	39109646	77728	-	HAVANA	gene	ENSG00000100934	15	SEC23A	protein_coding	-0.09682128994817285	6.493037161919517	-0.7831148013569404	0.44036566976358105	0.8773047818265745	-6.221612855687386	NA	NA	NA	NA	NA	NA	NA	NA	NA	NA	NA	NA
sn_fine	Micro.1	carrier	chr3	66133610	66388116	254507	+	HAVANA	gene	ENSG00000144741	19	SLC25A26	protein_coding	0.09864515916136218	6.691516296468742	0.784638399274736	0.43948668622862164	0.8773047818265745	-6.265755081525646	NA	NA	NA	NA	NA	NA	NA	NA	NA	NA	NA	NA
sn_fine	Micro.1	carrier	chr16	21597218	21657471	60254	+	HAVANA	gene	ENSG00000197006	15	METTL9	protein_coding	-0.1332620802772002	6.7250364444079365	-0.7838469985894658	0.4399431227678541	0.8773047818265745	-6.2737098082863465	NA	NA	NA	NA	NA	NA	NA	NA	NA	NA	NA	NA
sn_fine	Micro.1	carrier	chr4	54009789	54064605	54817	-	HAVANA	gene	ENSG00000109220	11	CHIC2	protein_coding	-0.08820309374848767	6.8839104487801634	-0.7819457226651877	0.4410408480507505	0.8773047818265745	-6.287430527897758	NA	NA	NA	NA	NA	NA	NA	NA	NA	NA	NA	NA
sn_fine	Micro.1	carrier	chr20	38472816	38578859	106044	+	HAVANA	gene	ENSG00000170471	15	RALGAPB	protein_coding	-0.08130097861577434	6.952011146677602	-0.7835437284331178	0.44011810848859245	0.8773047818265745	-6.301031456297312	NA	NA	NA	NA	NA	NA	NA	NA	NA	NA	NA	NA
sn_fine	Micro.1	carrier	chr17	29255839	29294148	38310	-	HAVANA	gene	ENSG00000108256	9	NUFIP2	protein_coding	0.08298229595691309	7.492981805635759	0.7815504792713623	0.4412692547112388	0.8773047818265745	-6.360706311646379	NA	NA	NA	NA	NA	NA	NA	NA	NA	NA	NA	NA
sn_fine	Micro.1	carrier	chr4	112285509	112442621	157113	+	HAVANA	gene	ENSG00000073331	18	ALPK1	protein_coding	-0.08722444766085236	8.08256735825883	-0.7816818886929116	0.4411933067601619	0.8773047818265745	-6.433247352932103	NA	NA	NA	NA	NA	NA	NA	NA	NA	NA	NA	NA
sn_fine	Micro.1	carrier	chr18	79069285	79378287	309003	+	HAVANA	gene	ENSG00000166377	21	ATP9B	protein_coding	0.08731297451234132	8.299988987678445	0.7830657300884065	0.4403939973103571	0.8773047818265745	-6.445924679869299	NA	NA	NA	NA	NA	NA	NA	NA	NA	NA	NA	NA
sn_fine	Micro.1	carrier	chr18	9136228	9285985	149758	+	HAVANA	gene	ENSG00000101745	17	ANKRD12	protein_coding	0.07317067159340152	8.468179905338515	0.7811326420796945	0.4415107958828707	0.8774929885693994	-6.467260879018406	NA	NA	NA	NA	NA	NA	NA	NA	NA	NA	NA	NA
sn_fine	Micro.1	carrier	chr22	43955442	44010531	55090	+	HAVANA	gene	ENSG00000100347	15	SAMM50	protein_coding	-0.16119989035292437	4.11665782828528	-0.7804225243636632	0.441921480489778	0.87754720949774	-5.7334546450311334	NA	NA	NA	NA	NA	NA	NA	NA	NA	NA	NA	NA
sn_fine	Micro.1	carrier	chr1	52020131	52055191	35061	-	HAVANA	gene	ENSG00000117862	13	TXNDC12	protein_coding	0.11896652013499764	5.113999712282869	0.7806898640575081	0.44176684198331295	0.87754720949774	-5.948190728079945	NA	NA	NA	NA	NA	NA	NA	NA	NA	NA	NA	NA
sn_fine	Micro.1	carrier	chr17	64779259	64837207	57949	-	HAVANA	gene	ENSG00000291117	1	ENSG00000291117	lncRNA	0.14077102901016536	5.200711141324167	0.780510110458169	0.44187081406517714	0.87754720949774	-5.975738738183301	NA	NA	NA	NA	NA	NA	NA	NA	NA	NA	NA	NA
sn_fine	Micro.1	carrier	chr2	189560590	189583758	23169	-	HAVANA	gene	ENSG00000138449	11	SLC40A1	protein_coding	-0.20947818259852147	5.309050289792174	-0.7807971805736819	0.4417047756115	0.87754720949774	-6.0567636858803136	NA	NA	NA	NA	NA	NA	NA	NA	NA	NA	NA	NA
sn_fine	Micro.1	carrier	chr4	87975667	87983532	7866	+	HAVANA	gene	ENSG00000118785	15	SPP1	protein_coding	-0.32694625280586687	9.274072626830971	-0.7803386104032004	0.4419700259687377	0.87754720949774	-6.500805197814836	NA	NA	NA	NA	NA	NA	NA	NA	NA	NA	NA	NA
sn_fine	Micro.1	carrier	chr3	113019468	113184377	164910	+	HAVANA	gene	ENSG00000240057	8	NEPRO-AS1	lncRNA	-0.21294257568023323	3.847760614709557	-0.7796737089729862	0.4423547953397291	0.8775593068650661	-5.6804523610085935	NA	NA	NA	NA	NA	NA	NA	NA	NA	NA	NA	NA
sn_fine	Micro.1	carrier	chr22	39519695	39522683	2989	+	HAVANA	gene	ENSG00000128272	18	ATF4	protein_coding	-0.11332315748236876	4.9399444741010035	-0.7797425081759131	0.44231497279464316	0.8775593068650661	-5.919606459501332	NA	NA	NA	NA	NA	NA	NA	NA	NA	NA	NA	NA
sn_fine	Micro.1	carrier	chr6	2851230	2881407	30178	-	HAVANA	gene	ENSG00000230438	9	SERPINB9P1	lncRNA	0.18217000225272129	5.4237683170335735	0.77958166912952	0.4424080734845446	0.8775593068650661	-5.995469997297653	NA	NA	NA	NA	NA	NA	NA	NA	NA	NA	NA	NA
sn_fine	Micro.1	carrier	chr3	536062	846561	310500	+	HAVANA	gene	ENSG00000224957	7	LINC01266	lncRNA	0.3054835071352482	6.563683125023843	0.7796996831958174	0.4423397606136015	0.8775593068650661	-6.1833519142020394	NA	NA	NA	NA	NA	NA	NA	NA	NA	NA	NA	NA
sn_fine	Micro.1	carrier	chrX	149476988	149521096	44109	-	HAVANA	gene	ENSG00000010404	18	IDS	protein_coding	0.11644971014167149	6.479914044544923	0.7799400730525778	0.4422006297896338	0.8775593068650661	-6.215282490328997	NA	NA	NA	NA	NA	NA	NA	NA	NA	NA	NA	NA
sn_fine	Micro.1	carrier	chr8	73670441	73732897	62457	+	HAVANA	gene	ENSG00000254538	1	ENSG00000254538	lncRNA	-0.22543840560997674	3.8220957195006444	-0.7791640923376331	0.4426498405060977	0.8776960921063712	-5.697364280344855	NA	NA	NA	NA	NA	NA	NA	NA	NA	NA	NA	NA
sn_fine	Micro.1	carrier	chr7	107891162	107931730	40569	+	HAVANA	gene	ENSG00000091140	15	DLD	protein_coding	-0.11411202613010074	5.0540592834236024	-0.7792907599847394	0.4425764945221575	0.8776960921063712	-5.966910919163129	NA	NA	NA	NA	NA	NA	NA	NA	NA	NA	NA	NA
sn_fine	Micro.1	carrier	chr12	119334712	119541040	206329	+	HAVANA	gene	ENSG00000183273	7	CCDC60	protein_coding	0.34575108690965317	2.9522906954253663	0.778292049345868	0.4431549899330792	0.8778723330100283	-5.426260158246357	NA	NA	NA	NA	NA	NA	NA	NA	NA	NA	NA	NA
sn_fine	Micro.1	carrier	chr5	170861870	171300015	438146	+	HAVANA	gene	ENSG00000204764	14	RANBP17	protein_coding	0.27126429675336206	3.529123609001136	0.7787024841119985	0.44291719353585324	0.8778723330100283	-5.619619339513725	NA	NA	NA	NA	NA	NA	NA	NA	NA	NA	NA	NA
sn_fine	Micro.1	carrier	chr1	111448864	111462773	13910	+	HAVANA	gene	ENSG00000116459	11	ATP5PB	protein_coding	0.12251134931349217	4.709758964498162	0.7784325790665935	0.4430735615919834	0.8778723330100283	-5.845138882386672	NA	NA	NA	NA	NA	NA	NA	NA	NA	NA	NA	NA
sn_fine	Micro.1	carrier	chr3	11137093	11263557	126465	+	HAVANA	gene	ENSG00000196639	7	HRH1	protein_coding	0.3193888735503123	4.643980980511134	0.778668721918413	0.442936751659866	0.8778723330100283	-5.863678736365728	NA	NA	NA	NA	NA	NA	NA	NA	NA	NA	NA	NA
sn_fine	Micro.1	carrier	chr17	38869859	38921770	51912	+	HAVANA	gene	ENSG00000002834	19	LASP1	protein_coding	0.08830075103519874	6.197491901910488	0.7782647087082242	0.44317083320293615	0.8778723330100283	-6.165888154707333	NA	NA	NA	NA	NA	NA	NA	NA	NA	NA	NA	NA
sn_fine	Micro.1	carrier	chr20	48007875	48022237	14363	-	HAVANA	gene	ENSG00000286179	1	ENSG00000286179	lncRNA	-0.6008831482858494	2.200420853607121	-0.7776319093633929	0.4435376213826808	0.8780851993773673	-5.229553154657799	NA	NA	NA	NA	NA	NA	NA	NA	NA	NA	NA	NA
sn_fine	Micro.1	carrier	chr15	83447228	83618743	171516	+	HAVANA	gene	ENSG00000140600	17	SH3GL3	protein_coding	-0.25932785637087585	3.788239511039893	-0.7777416190437765	0.44347401746369597	0.8780851993773673	-5.644830943044251	NA	NA	NA	NA	NA	NA	NA	NA	NA	NA	NA	NA
sn_fine	Micro.1	carrier	chr20	43457893	43466046	8154	+	HAVANA	gene	ENSG00000124193	16	SRSF6	protein_coding	0.11641073055097495	5.418304831597959	0.7776866576267195	0.443505880522836	0.8780851993773673	-6.002462439767185	NA	NA	NA	NA	NA	NA	NA	NA	NA	NA	NA	NA
sn_fine	Micro.1	carrier	chr14	29576479	30191898	615420	-	HAVANA	gene	ENSG00000184304	17	PRKD1	protein_coding	0.30248105356048405	2.870118187084818	0.777034933499098	0.4438838131344932	0.8780860319026645	-5.4039436983340865	NA	NA	NA	NA	NA	NA	NA	NA	NA	NA	NA	NA
sn_fine	Micro.1	carrier	chr12	101393116	101407772	14657	-	HAVANA	gene	ENSG00000120805	14	ARL1	protein_coding	-0.17472083471506616	4.039370398517687	-0.7773410540091694	0.4437062707015281	0.8780860319026645	-5.7198503679493955	NA	NA	NA	NA	NA	NA	NA	NA	NA	NA	NA	NA
sn_fine	Micro.1	carrier	chr19	19776561	19836196	59636	+	HAVANA	gene	ENSG00000291177	1	ENSG00000291177	lncRNA	-0.13421088015779903	5.301268387346815	-0.7772341062073137	0.44376829294979814	0.8780860319026645	-6.014508132496193	NA	NA	NA	NA	NA	NA	NA	NA	NA	NA	NA	NA
sn_fine	Micro.1	carrier	chr6	136557046	136793097	236052	-	HAVANA	gene	ENSG00000197442	11	MAP3K5	protein_coding	-0.09864659546549781	9.458967036863653	-0.7771732463106151	0.4438035897698567	0.8780860319026645	-6.550312867225083	NA	NA	NA	NA	NA	NA	NA	NA	NA	NA	NA	NA
sn_fine	Micro.1	carrier	chr4	82818509	82901166	82658	-	HAVANA	gene	ENSG00000138674	17	SEC31A	protein_coding	-0.08143378667722478	7.367403904494232	-0.7768262991190291	0.44400484053836786	0.8781544334479635	-6.355969887104546	NA	NA	NA	NA	NA	NA	NA	NA	NA	NA	NA	NA
sn_fine	Micro.1	carrier	chr22	37180166	37199385	19220	-	HAVANA	gene	ENSG00000133466	14	C1QTNF6	protein_coding	0.21152280401395895	3.0103809289309216	0.7757167229098926	0.44464883252186804	0.8783482264862515	-5.468123329031002	NA	NA	NA	NA	NA	NA	NA	NA	NA	NA	NA	NA
sn_fine	Micro.1	carrier	chr3	39141855	39154562	12708	-	HAVANA	gene	ENSG00000144655	15	CSRNP1	protein_coding	0.21139033859969092	3.412933160582066	0.7746288983073155	0.4452807460872582	0.8783482264862515	-5.502335924141411	NA	NA	NA	NA	NA	NA	NA	NA	NA	NA	NA	NA
sn_fine	Micro.1	carrier	chr1	11054584	11060020	5437	-	HAVANA	gene	ENSG00000116649	10	SRM	protein_coding	-0.2540668459358477	3.2114218291953773	-0.7751598471709543	0.44497225218973324	0.8783482264862515	-5.504853352636016	NA	NA	NA	NA	NA	NA	NA	NA	NA	NA	NA	NA
sn_fine	Micro.1	carrier	chr19	10553085	10566031	12947	-	HAVANA	gene	ENSG00000129347	21	KRI1	protein_coding	0.2449413275811254	3.482432629373397	0.7742752038890643	0.4454863223919244	0.8783482264862515	-5.524076396705326	NA	NA	NA	NA	NA	NA	NA	NA	NA	NA	NA	NA
sn_fine	Micro.1	carrier	chr11	72085895	72103297	17403	-	HAVANA	gene	ENSG00000149357	10	LAMTOR1	protein_coding	-0.16320186689180627	4.250307978289226	-0.7757157686273184	0.4446493866244189	0.8783482264862515	-5.790092236980973	NA	NA	NA	NA	NA	NA	NA	NA	NA	NA	NA	NA
sn_fine	Micro.1	carrier	chr4	174236658	174283667	47010	-	HAVANA	gene	ENSG00000164117	14	FBXO8	protein_coding	0.14248910651198843	4.384150253155388	0.7760749733102162	0.4444408444375426	0.8783482264862515	-5.792720061054821	NA	NA	NA	NA	NA	NA	NA	NA	NA	NA	NA	NA
sn_fine	Micro.1	carrier	chr16	29940885	29973050	32166	+	HAVANA	gene	ENSG00000149932	17	TMEM219	protein_coding	0.12024270535586501	4.667165386226433	0.7744785229949029	0.44536814111060963	0.8783482264862515	-5.85415575580165	NA	NA	NA	NA	NA	NA	NA	NA	NA	NA	NA	NA
sn_fine	Micro.1	carrier	chr13	46771256	46797420	26165	-	HAVANA	gene	ENSG00000139684	15	ESD	protein_coding	-0.12942532379355365	5.046785573579263	-0.7755857750128289	0.4447248710839583	0.8783482264862515	-5.96742041810605	NA	NA	NA	NA	NA	NA	NA	NA	NA	NA	NA	NA
sn_fine	Micro.1	carrier	chr14	39147811	39170532	22722	-	HAVANA	gene	ENSG00000182400	15	TRAPPC6B	protein_coding	-0.11309306588495005	5.326862081369186	-0.7746345145782286	0.44527748222673547	0.8783482264862515	-6.023834563160039	NA	NA	NA	NA	NA	NA	NA	NA	NA	NA	NA	NA
sn_fine	Micro.1	carrier	chr11	18322295	18367045	44751	+	HAVANA	gene	ENSG00000110768	12	GTF2H1	protein_coding	0.09978910168654265	5.77965403093009	0.7761283179813794	0.4444098793395217	0.8783482264862515	-6.086069976489271	NA	NA	NA	NA	NA	NA	NA	NA	NA	NA	NA	NA
sn_fine	Micro.1	carrier	chr19	21804946	21852125	47180	-	HAVANA	gene	ENSG00000198521	12	ZNF43	protein_coding	-0.1257320181899999	5.832179916912674	-0.7755387047007214	0.44475220569255147	0.8783482264862515	-6.1124215836439015	NA	NA	NA	NA	NA	NA	NA	NA	NA	NA	NA	NA
sn_fine	Micro.1	carrier	chr2	147844517	147930826	86310	+	HAVANA	gene	ENSG00000121989	15	ACVR2A	protein_coding	-0.12822863974513776	6.306306282653919	-0.7742894746874156	0.44547802673045933	0.8783482264862515	-6.186638354742596	NA	NA	NA	NA	NA	NA	NA	NA	NA	NA	NA	NA
sn_fine	Micro.1	carrier	chr12	50923472	50932510	9039	+	HAVANA	gene	ENSG00000185432	12	METTL7A	protein_coding	-0.15220516211139223	6.513037980658053	-0.7755730699959822	0.4447322490245832	0.8783482264862515	-6.236663078914246	NA	NA	NA	NA	NA	NA	NA	NA	NA	NA	NA	NA
sn_fine	Micro.1	carrier	chr2	38743599	38751494	7896	-	HAVANA	gene	ENSG00000115875	19	SRSF7	protein_coding	-0.15504558733778584	6.905601241489074	-0.7743884497212951	0.4454204947806004	0.8783482264862515	-6.295405476133017	NA	NA	NA	NA	NA	NA	NA	NA	NA	NA	NA	NA
sn_fine	Micro.1	carrier	chr7	139561570	139777998	216429	-	HAVANA	gene	ENSG00000064393	16	HIPK2	protein_coding	-0.0994336865933323	7.309656151993434	-0.7752354298697751	0.4449283473167346	0.8783482264862515	-6.3457663287868895	NA	NA	NA	NA	NA	NA	NA	NA	NA	NA	NA	NA
sn_fine	Micro.1	carrier	chr7	116811070	116922049	110980	+	HAVANA	gene	ENSG00000198898	16	CAPZA2	protein_coding	-0.07364298834714988	7.471587116251915	-0.7752340003008135	0.44492917770801	0.8783482264862515	-6.369209346278572	NA	NA	NA	NA	NA	NA	NA	NA	NA	NA	NA	NA
sn_fine	Micro.1	carrier	chr1	42463221	42657190	193970	+	HAVANA	gene	ENSG00000186409	19	CCDC30	protein_coding	0.1809169441923113	5.198754676961605	0.7740892692358722	0.4455944153086894	0.878390854008474	-5.991310746142605	NA	NA	NA	NA	NA	NA	NA	NA	NA	NA	NA	NA
sn_fine	Micro.1	carrier	chr18	14057457	14132490	75034	-	HAVANA	gene	ENSG00000175322	12	ZNF519	protein_coding	-0.1413212005767721	4.604430896269652	-0.7738630444730052	0.4457259521242726	0.8784796704847421	-5.87460498668904	NA	NA	NA	NA	NA	NA	NA	NA	NA	NA	NA	NA
sn_fine	Micro.1	carrier	chr12	48829756	48852842	23087	-	HAVANA	gene	ENSG00000174243	11	DDX23	protein_coding	-0.1733793133556969	3.840807392186721	-0.7728612529501984	0.4463087176222409	0.8788236317599168	-5.6324627798281455	NA	NA	NA	NA	NA	NA	NA	NA	NA	NA	NA	NA
sn_fine	Micro.1	carrier	chr17	28648346	28662189	13844	-	HAVANA	gene	ENSG00000132581	10	SDF2	protein_coding	-0.20429469407966439	3.785732031537651	-0.7729966813408757	0.4462299089934343	0.8788236317599168	-5.646908886698037	NA	NA	NA	NA	NA	NA	NA	NA	NA	NA	NA	NA
sn_fine	Micro.1	carrier	chr1	39522280	39559698	37419	-	HAVANA	gene	ENSG00000291129	1	PPIEL	lncRNA	0.16254377021997257	3.9545194932122416	0.7727175109518825	0.44639237326992864	0.8788236317599168	-5.708433253270333	NA	NA	NA	NA	NA	NA	NA	NA	NA	NA	NA	NA
sn_fine	Micro.1	carrier	chr3	40309707	40312424	2718	+	HAVANA	gene	ENSG00000114784	4	EIF1B	protein_coding	-0.2116376330063785	4.094312336928587	-0.7731391218567399	0.446147028892633	0.8788236317599168	-5.721713098222494	NA	NA	NA	NA	NA	NA	NA	NA	NA	NA	NA	NA
sn_fine	Micro.1	carrier	chr22	35648446	35668404	19959	+	HAVANA	gene	ENSG00000221963	6	APOL6	protein_coding	-0.20415425756158223	4.263134106349609	-0.7726016721055812	0.4464597965695788	0.8788236317599168	-5.751445052409872	NA	NA	NA	NA	NA	NA	NA	NA	NA	NA	NA	NA
sn_fine	Micro.1	carrier	chr4	1982717	2041903	59187	-	HAVANA	gene	ENSG00000185049	16	NELFA	protein_coding	0.10160015468713146	5.30567321501927	0.772678707654086	0.4464149578126805	0.8788236317599168	-6.007510919627495	NA	NA	NA	NA	NA	NA	NA	NA	NA	NA	NA	NA
sn_fine	Micro.1	carrier	chr10	27110111	27155266	45156	-	HAVANA	gene	ENSG00000136758	20	YME1L1	protein_coding	0.08047532341282793	6.415604571004876	0.7725221589182777	0.44650608028282446	0.8788236317599168	-6.205489112618172	NA	NA	NA	NA	NA	NA	NA	NA	NA	NA	NA	NA
sn_fine	Micro.1	carrier	chr5	88507546	88691057	183512	-	HAVANA	gene	ENSG00000245526	13	LINC00461	lncRNA	0.2795365476544911	3.21640612671867	0.7719067452548156	0.4468644030633313	0.8791881863872398	-5.479890378228054	NA	NA	NA	NA	NA	NA	NA	NA	NA	NA	NA	NA
sn_fine	Micro.1	carrier	chr6	81491439	81752774	261336	-	HAVANA	gene	ENSG00000112773	16	TENT5A	protein_coding	0.17682738826135624	5.621728488653359	0.7719257514903382	0.4468533341536268	0.8791881863872398	-6.066702508305595	NA	NA	NA	NA	NA	NA	NA	NA	NA	NA	NA	NA
sn_fine	Micro.1	carrier	chr15	65148219	65185342	37124	-	HAVANA	gene	ENSG00000166855	9	CLPX	protein_coding	-0.1257001824065389	5.46273087600691	-0.7716890814093263	0.44699117854902637	0.8792673105540297	-6.034498361605658	NA	NA	NA	NA	NA	NA	NA	NA	NA	NA	NA	NA
sn_fine	Micro.1	carrier	chr13	57631744	57729311	97568	+	HAVANA	gene	ENSG00000118946	12	PCDH17	protein_coding	0.23667538249583298	3.3178570462535615	0.7714952573338766	0.44710408705726656	0.8793191319124325	-5.512004120493918	NA	NA	NA	NA	NA	NA	NA	NA	NA	NA	NA	NA
sn_fine	Micro.1	carrier	chr6	36740775	36839444	98670	-	HAVANA	gene	ENSG00000124772	12	CPNE5	protein_coding	-0.2760827833621051	3.309477046295084	-0.7709024364659326	0.44744952984389597	0.8793482338025702	-5.552729490666225	NA	NA	NA	NA	NA	NA	NA	NA	NA	NA	NA	NA
sn_fine	Micro.1	carrier	chr2	27381195	27409591	28397	-	HAVANA	gene	ENSG00000115241	11	PPM1G	protein_coding	0.1357219985710607	4.93257719341323	0.7710633522735112	0.4473557467111009	0.8793482338025702	-5.9107422176832145	NA	NA	NA	NA	NA	NA	NA	NA	NA	NA	NA	NA
sn_fine	Micro.1	carrier	chr2	24076526	24169640	93115	+	HAVANA	gene	ENSG00000219626	9	FAM228B	protein_coding	0.10062276091686861	6.597218655952059	0.7711958881472596	0.4472785125171984	0.8793482338025702	-6.262299574217765	NA	NA	NA	NA	NA	NA	NA	NA	NA	NA	NA	NA
sn_fine	Micro.1	carrier	chr1	206203346	206464436	261091	+	HAVANA	gene	ENSG00000266028	8	SRGAP2	protein_coding	-0.07702849204045759	11.17154552053466	-0.7708756323878988	0.44746515264082354	0.8793482338025702	-6.643287071921344	NA	NA	NA	NA	NA	NA	NA	NA	NA	NA	NA	NA
sn_fine	Micro.1	carrier	chr9	134317098	134440585	123488	+	HAVANA	gene	ENSG00000186350	12	RXRA	protein_coding	0.13235532716049736	4.9246028404660755	0.7706217509137047	0.4476131440810087	0.8794689202272509	-5.958137312892917	NA	NA	NA	NA	NA	NA	NA	NA	NA	NA	NA	NA
sn_fine	Micro.1	carrier	chr2	238848032	238910534	62503	+	HAVANA	gene	ENSG00000233608	5	TWIST2	protein_coding	0.3879679886735684	3.1015564454116524	0.7701664371328928	0.44787862712694604	0.8796255060261194	-5.350734627445044	NA	NA	NA	NA	NA	NA	NA	NA	NA	NA	NA	NA
sn_fine	Micro.1	carrier	chr1	145933423	145958017	24595	-	HAVANA	gene	ENSG00000271601	4	LIX1L	protein_coding	0.1577793971404624	4.176552301809389	0.7699413060761878	0.4480099308040665	0.8796255060261194	-5.753411923687969	NA	NA	NA	NA	NA	NA	NA	NA	NA	NA	NA	NA
sn_fine	Micro.1	carrier	chr4	8366282	8440723	74442	-	HAVANA	gene	ENSG00000087008	16	ACOX3	protein_coding	0.18107780836959897	4.391423510010734	0.769965293054326	0.44799593972708984	0.8796255060261194	-5.806335666960424	NA	NA	NA	NA	NA	NA	NA	NA	NA	NA	NA	NA
sn_fine	Micro.1	carrier	chr18	50266882	50281774	14893	-	HAVANA	gene	ENSG00000141644	19	MBD1	protein_coding	-0.1204136798944595	4.516088102911107	-0.7688671782740562	0.4486367146519673	0.8796255060261194	-5.829879367472466	NA	NA	NA	NA	NA	NA	NA	NA	NA	NA	NA	NA
sn_fine	Micro.1	carrier	chrX	47232866	47248328	15463	+	HAVANA	gene	ENSG00000102226	10	USP11	protein_coding	0.1706643979209459	4.846343161074539	0.7690884312320028	0.44850756433084416	0.8796255060261194	-5.890048839085511	NA	NA	NA	NA	NA	NA	NA	NA	NA	NA	NA	NA
sn_fine	Micro.1	carrier	chr10	68956135	68985068	28934	+	HAVANA	gene	ENSG00000165732	14	DDX21	protein_coding	-0.16241143810066783	5.6476193982287946	-0.7693592252488598	0.44834952612946455	0.8796255060261194	-6.059616562200235	NA	NA	NA	NA	NA	NA	NA	NA	NA	NA	NA	NA
sn_fine	Micro.1	carrier	chr16	30285018	30335395	50378	-	HAVANA	gene	ENSG00000291266	1	SMG1P5	lncRNA	-0.10793330609454355	5.512008609316392	-0.7698025156585835	0.4480908893508686	0.8796255060261194	-6.0633445662688485	NA	NA	NA	NA	NA	NA	NA	NA	NA	NA	NA	NA
sn_fine	Micro.1	carrier	chr19	45407334	45478828	71495	-	HAVANA	gene	ENSG00000012061	17	ERCC1	protein_coding	0.10988686403196235	5.7730278491380576	0.768704013185279	0.44873197206412196	0.8796255060261194	-6.09422681808002	NA	NA	NA	NA	NA	NA	NA	NA	NA	NA	NA	NA
sn_fine	Micro.1	carrier	chr4	4415742	4542346	126605	-	HAVANA	gene	ENSG00000168818	10	STX18	protein_coding	0.09676914145752402	6.755707102466244	0.7691938369589478	0.4484460444827417	0.8796255060261194	-6.2688161873299	NA	NA	NA	NA	NA	NA	NA	NA	NA	NA	NA	NA
sn_fine	Micro.1	carrier	chr1	23303771	23344336	40566	-	HAVANA	gene	ENSG00000125944	21	HNRNPR	protein_coding	0.08899830699642708	6.854946439465248	0.7687604682628224	0.4486990116527829	0.8796255060261194	-6.287867666478498	NA	NA	NA	NA	NA	NA	NA	NA	NA	NA	NA	NA
sn_fine	Micro.1	carrier	chr12	124776856	124882668	105813	-	HAVANA	gene	ENSG00000073060	17	SCARB1	protein_coding	0.10414285258241618	6.885391024544624	0.7693641597306984	0.4483466466245216	0.8796255060261194	-6.310940496417017	NA	NA	NA	NA	NA	NA	NA	NA	NA	NA	NA	NA
sn_fine	Micro.1	carrier	chr22	40410281	40636719	226439	-	HAVANA	gene	ENSG00000196588	21	MRTFA	protein_coding	0.07130692921306725	8.24916730052181	0.769085473821088	0.4485092904909831	0.8796255060261194	-6.453965824794391	NA	NA	NA	NA	NA	NA	NA	NA	NA	NA	NA	NA
sn_fine	Micro.1	carrier	chr2	151409883	151508013	98131	+	HAVANA	gene	ENSG00000080345	18	RIF1	protein_coding	0.0612227497038802	6.984676481831545	0.7684705543736562	0.44886828874142837	0.8797229552451147	-6.303127186564354	NA	NA	NA	NA	NA	NA	NA	NA	NA	NA	NA	NA
sn_fine	Micro.1	carrier	chr17	16786489	16804455	17967	+	HAVANA	gene	ENSG00000290976	1	ENSG00000290976	lncRNA	-0.4975807695841248	2.5520479717682054	-0.7603389436855401	0.4536318082557944	0.8806197938236336	-5.461643142398204	NA	NA	NA	NA	NA	NA	NA	NA	NA	NA	NA	NA
sn_fine	Micro.1	carrier	chr10	89915489	89957373	41885	-	HAVANA	gene	ENSG00000226159	2	LINC01375	lncRNA	-0.35139881369574866	3.122168787747356	-0.7660474340236182	0.450284614773216	0.8806197938236336	-5.496573119260222	NA	NA	NA	NA	NA	NA	NA	NA	NA	NA	NA	NA
sn_fine	Micro.1	carrier	chr19	56507850	56530221	22372	+	HAVANA	gene	ENSG00000196263	8	ZNF471	protein_coding	0.1887549259480905	3.2219676281850975	0.7633652397572275	0.45185548514700014	0.8806197938236336	-5.498622238325707	NA	NA	NA	NA	NA	NA	NA	NA	NA	NA	NA	NA
sn_fine	Micro.1	carrier	chr17	1762029	1777565	15537	+	HAVANA	gene	ENSG00000132386	11	SERPINF1	protein_coding	-0.24425818745300099	3.2976097395047446	-0.767299044960995	0.4495527082005729	0.8806197938236336	-5.55339270400755	NA	NA	NA	NA	NA	NA	NA	NA	NA	NA	NA	NA
sn_fine	Micro.1	carrier	chr7	149003062	149028662	25601	-	HAVANA	gene	ENSG00000155660	11	PDIA4	protein_coding	0.16489726410618166	3.4481419201529344	0.7635206812793374	0.4517643590530831	0.8806197938236336	-5.5863720261631595	NA	NA	NA	NA	NA	NA	NA	NA	NA	NA	NA	NA
sn_fine	Micro.1	carrier	chr2	97655939	97664044	8106	-	HAVANA	gene	ENSG00000115073	8	ACTR1B	protein_coding	0.15738784727439836	3.6673896442211107	0.7646538066880838	0.4511004069479454	0.8806197938236336	-5.613368425340101	NA	NA	NA	NA	NA	NA	NA	NA	NA	NA	NA	NA
sn_fine	Micro.1	carrier	chr1	85265776	85276632	10857	-	HAVANA	gene	ENSG00000142867	14	BCL10	protein_coding	-0.20926210686276425	3.6296805245224397	-0.7667688091932942	0.4498626880133748	0.8806197938236336	-5.618650923387919	NA	NA	NA	NA	NA	NA	NA	NA	NA	NA	NA	NA
sn_fine	Micro.1	carrier	chr17	44175968	44186723	10756	-	HAVANA	gene	ENSG00000267080	8	ASB16-AS1	lncRNA	-0.17729713935719227	3.701224515440648	-0.7606976519349873	0.4534210427106993	0.8806197938236336	-5.641142829406994	NA	NA	NA	NA	NA	NA	NA	NA	NA	NA	NA	NA
sn_fine	Micro.1	carrier	chr5	150357629	150400308	42680	+	HAVANA	gene	ENSG00000070814	22	TCOF1	protein_coding	0.20908071515517013	3.7370370780108666	0.763579989874744	0.4517295928540439	0.8806197938236336	-5.641739440956944	NA	NA	NA	NA	NA	NA	NA	NA	NA	NA	NA	NA
sn_fine	Micro.1	carrier	chr17	18315293	18328056	12764	+	HAVANA	gene	ENSG00000176994	11	SMCR8	protein_coding	-0.1656615700031554	3.700639175416583	-0.7655327587943691	0.4505857890311865	0.8806197938236336	-5.652356117064187	NA	NA	NA	NA	NA	NA	NA	NA	NA	NA	NA	NA
sn_fine	Micro.1	carrier	chr3	44578223	44599694	21472	+	HAVANA	gene	ENSG00000144792	9	ZNF660	protein_coding	-0.16535956437628263	3.73816490383029	-0.7598476374116506	0.45392057889944337	0.8806197938236336	-5.658610401483646	NA	NA	NA	NA	NA	NA	NA	NA	NA	NA	NA	NA
sn_fine	Micro.1	carrier	chr6	52364084	52365145	1062	+	HAVANA	gene	ENSG00000289276	1	ENSG00000289276	lncRNA	-0.19496664242167672	3.876363508092291	-0.7617669498220611	0.4527931037672195	0.8806197938236336	-5.6637061309168075	NA	NA	NA	NA	NA	NA	NA	NA	NA	NA	NA	NA
sn_fine	Micro.1	carrier	chr12	123971845	124015439	43595	+	HAVANA	gene	ENSG00000179195	16	ZNF664	protein_coding	0.16705210590276787	3.746037112145569	0.7668629080652956	0.44980766776764414	0.8806197938236336	-5.667971463489037	NA	NA	NA	NA	NA	NA	NA	NA	NA	NA	NA	NA
sn_fine	Micro.1	carrier	chr19	10651862	10653875	2014	-	HAVANA	gene	ENSG00000267100	2	ILF3-DT	lncRNA	-0.2170213073874132	3.820083323466322	-0.762821357785071	0.4521744171019877	0.8806197938236336	-5.678798145362141	NA	NA	NA	NA	NA	NA	NA	NA	NA	NA	NA	NA
sn_fine	Micro.1	carrier	chr20	10401009	10434222	33214	-	HAVANA	gene	ENSG00000125863	20	MKKS	protein_coding	-0.14587321502845052	3.7939865412785583	-0.7654064696994934	0.45065970845860015	0.8806197938236336	-5.6859016828621725	NA	NA	NA	NA	NA	NA	NA	NA	NA	NA	NA	NA
sn_fine	Micro.1	carrier	chr1	168079542	168137667	58126	-	HAVANA	gene	ENSG00000143147	15	GPR161	protein_coding	-0.2177103399271858	3.761039696812615	-0.7603493395513462	0.4536256991547162	0.8806197938236336	-5.68797665144674	NA	NA	NA	NA	NA	NA	NA	NA	NA	NA	NA	NA
sn_fine	Micro.1	carrier	chr1	1216931	1232031	15101	-	HAVANA	gene	ENSG00000078808	20	SDF4	protein_coding	-0.12077382186850683	3.937434621335094	-0.7619648574251983	0.4526769405977493	0.8806197938236336	-5.715298713663251	NA	NA	NA	NA	NA	NA	NA	NA	NA	NA	NA	NA
sn_fine	Micro.1	carrier	chr5	134738495	134752157	13663	+	HAVANA	gene	ENSG00000164615	6	CAMLG	protein_coding	0.1414945164570267	4.193161134776131	0.7654896124270328	0.4506110426111538	0.8806197938236336	-5.748180624332406	NA	NA	NA	NA	NA	NA	NA	NA	NA	NA	NA	NA
sn_fine	Micro.1	carrier	chr3	167735243	167825569	90327	+	HAVANA	gene	ENSG00000163536	13	SERPINI1	protein_coding	0.21898128422672025	4.08736613258574	0.7627566940648269	0.45221234479296446	0.8806197938236336	-5.7564818418393076	NA	NA	NA	NA	NA	NA	NA	NA	NA	NA	NA	NA
sn_fine	Micro.1	carrier	chr5	176346062	176361807	15746	-	HAVANA	gene	ENSG00000122203	15	KIAA1191	protein_coding	0.16139583630961907	4.275728735198146	0.7621329368218337	0.4525782992540175	0.8806197938236336	-5.7619587442711895	NA	NA	NA	NA	NA	NA	NA	NA	NA	NA	NA	NA
sn_fine	Micro.1	carrier	chr17	7243591	7252491	8901	-	HAVANA	gene	ENSG00000175826	12	CTDNEP1	protein_coding	0.15162606924475508	4.41279098394418	0.7606804466469264	0.4534311506572345	0.8806197938236336	-5.7925825679300695	NA	NA	NA	NA	NA	NA	NA	NA	NA	NA	NA	NA
sn_fine	Micro.1	carrier	chr21	33915534	33977703	62170	+	HAVANA	gene	ENSG00000237945	9	LINC00649	lncRNA	-0.24420523800355642	4.496795354329195	-0.7622494218594563	0.452509944797311	0.8806197938236336	-5.8280778109702975	NA	NA	NA	NA	NA	NA	NA	NA	NA	NA	NA	NA
sn_fine	Micro.1	carrier	chr2	85544720	85561532	16813	-	HAVANA	gene	ENSG00000115486	13	GGCX	protein_coding	0.11844733480461755	4.633946189528238	0.7627362160153117	0.45222435633101843	0.8806197938236336	-5.839585659833763	NA	NA	NA	NA	NA	NA	NA	NA	NA	NA	NA	NA
sn_fine	Micro.1	carrier	chr5	62347284	62403943	56660	-	HAVANA	gene	ENSG00000086189	11	DIMT1	protein_coding	-0.14406049936779297	4.542314208487319	-0.7607481444751821	0.4533913795889388	0.8806197938236336	-5.856887328074773	NA	NA	NA	NA	NA	NA	NA	NA	NA	NA	NA	NA
sn_fine	Micro.1	carrier	chr2	96760902	96811874	50973	+	HAVANA	gene	ENSG00000158158	12	CNNM4	protein_coding	-0.13597466739923147	4.490820243675049	-0.7618138734179238	0.45276556004584123	0.8806197938236336	-5.8637766771490005	NA	NA	NA	NA	NA	NA	NA	NA	NA	NA	NA	NA
sn_fine	Micro.1	carrier	chr1	205086142	205122015	35874	-	HAVANA	gene	ENSG00000117222	14	RBBP5	protein_coding	0.13163439395925813	4.72702645078016	0.7649734900726496	0.4509131947879179	0.8806197938236336	-5.896082016994147	NA	NA	NA	NA	NA	NA	NA	NA	NA	NA	NA	NA
sn_fine	Micro.1	carrier	chr9	87724051	87731469	7419	+	HAVANA	gene	ENSG00000135047	16	CTSL	protein_coding	0.24180264947817331	4.880274483099408	0.7616777706012896	0.45284545390866526	0.8806197938236336	-5.899731780514072	NA	NA	NA	NA	NA	NA	NA	NA	NA	NA	NA	NA
sn_fine	Micro.1	carrier	chr16	23061406	23149452	88047	-	HAVANA	gene	ENSG00000103404	15	USP31	protein_coding	-0.14448466908691282	4.716613195014817	-0.7646214839031519	0.4511193383201829	0.8806197938236336	-5.929607637686538	NA	NA	NA	NA	NA	NA	NA	NA	NA	NA	NA	NA
sn_fine	Micro.1	carrier	chr14	64986895	65062652	75758	+	HAVANA	gene	ENSG00000257365	8	FNTB	protein_coding	0.11601537628198066	4.992390225681292	0.7598825475901334	0.4539000564463511	0.8806197938236336	-5.941192522187103	NA	NA	NA	NA	NA	NA	NA	NA	NA	NA	NA	NA
sn_fine	Micro.1	carrier	chr14	90267860	90331969	64110	-	HAVANA	gene	ENSG00000119720	18	NRDE2	protein_coding	-0.10004711345688078	5.037836655731206	-0.7601018924167579	0.45377112406627595	0.8806197938236336	-5.960672976944994	NA	NA	NA	NA	NA	NA	NA	NA	NA	NA	NA	NA
sn_fine	Micro.1	carrier	chr15	42575606	42720998	145393	+	HAVANA	gene	ENSG00000159433	12	STARD9	protein_coding	-0.13556150828434466	5.051881440414455	-0.7609155603746455	0.45329303515448127	0.8806197938236336	-5.979561713380687	NA	NA	NA	NA	NA	NA	NA	NA	NA	NA	NA	NA
sn_fine	Micro.1	carrier	chr4	86594315	86815171	220857	+	HAVANA	gene	ENSG00000163629	13	PTPN13	protein_coding	-0.15141845313454194	5.210806389696307	-0.7614806675509745	0.4529611704913089	0.8806197938236336	-5.993298939497375	NA	NA	NA	NA	NA	NA	NA	NA	NA	NA	NA	NA
sn_fine	Micro.1	carrier	chr16	72236281	72665014	428734	-	HAVANA	gene	ENSG00000261008	9	LINC01572	lncRNA	-0.25699491572134336	5.3874491432264575	-0.7647608185237321	0.45103773377931966	0.8806197938236336	-6.008490622416571	NA	NA	NA	NA	NA	NA	NA	NA	NA	NA	NA	NA
sn_fine	Micro.1	carrier	chr12	118136124	118145584	9461	+	HAVANA	gene	ENSG00000089220	5	PEBP1	protein_coding	0.15796894315101273	5.358560588332677	0.7645290829906273	0.4511734599170496	0.8806197938236336	-6.022544064422431	NA	NA	NA	NA	NA	NA	NA	NA	NA	NA	NA	NA
sn_fine	Micro.1	carrier	chr6	31053450	31059890	6441	+	HAVANA	gene	ENSG00000228789	9	HCG22	protein_coding	-0.4494684566325038	5.283546195681581	-0.7644202402897015	0.45123721687157436	0.8806197938236336	-6.025777811474408	NA	NA	NA	NA	NA	NA	NA	NA	NA	NA	NA	NA
sn_fine	Micro.1	carrier	chr3	67654669	67947713	293045	+	HAVANA	gene	ENSG00000241316	8	SUCLG2-DT	lncRNA	-0.26460196479340414	5.422085951426658	-0.7626255972125442	0.45228924382889435	0.8806197938236336	-6.058381372936228	NA	NA	NA	NA	NA	NA	NA	NA	NA	NA	NA	NA
sn_fine	Micro.1	carrier	chr14	58244843	58272012	27170	+	HAVANA	gene	ENSG00000100567	13	PSMA3	protein_coding	-0.10005982596866181	5.510985984664845	-0.7618622461029729	0.4527371667686989	0.8806197938236336	-6.0677030777351	NA	NA	NA	NA	NA	NA	NA	NA	NA	NA	NA	NA
sn_fine	Micro.1	carrier	chr2	101002229	101024032	21804	+	HAVANA	gene	ENSG00000071082	11	RPL31	protein_coding	0.11401375463134	5.856067931299859	0.7633865283759323	0.4518430042507535	0.8806197938236336	-6.0991158063650595	NA	NA	NA	NA	NA	NA	NA	NA	NA	NA	NA	NA
sn_fine	Micro.1	carrier	chr2	178521183	178779963	258781	+	HAVANA	gene	ENSG00000237298	11	TTN-AS1	lncRNA	-0.15139004718417803	5.86330598932796	-0.7629473360917299	0.4521005315663946	0.8806197938236336	-6.102444456990523	NA	NA	NA	NA	NA	NA	NA	NA	NA	NA	NA	NA
sn_fine	Micro.1	carrier	chr16	4354542	4425705	71164	-	HAVANA	gene	ENSG00000262246	6	CORO7	protein_coding	0.09883520376144883	5.950898972312563	0.7631945806641285	0.4519555450366475	0.8806197938236336	-6.135164362163833	NA	NA	NA	NA	NA	NA	NA	NA	NA	NA	NA	NA
sn_fine	Micro.1	carrier	chr7	98252379	98310441	58063	+	HAVANA	gene	ENSG00000164713	10	BRI3	protein_coding	-0.10032506734525537	6.120182464540028	-0.7620225498443695	0.4526430810001122	0.8806197938236336	-6.181683250629828	NA	NA	NA	NA	NA	NA	NA	NA	NA	NA	NA	NA
sn_fine	Micro.1	carrier	chr1	224227334	224330189	102856	-	HAVANA	gene	ENSG00000143748	18	NVL	protein_coding	0.09411892513705977	6.2891812053371945	0.7613216771159704	0.4530545245124664	0.8806197938236336	-6.2099269946195506	NA	NA	NA	NA	NA	NA	NA	NA	NA	NA	NA	NA
sn_fine	Micro.1	carrier	chr11	14443440	14500027	56588	-	HAVANA	gene	ENSG00000129083	13	COPB1	protein_coding	-0.08651528125693275	6.524956598951741	-0.7674294940932277	0.4494764662705667	0.8806197938236336	-6.231502871251168	NA	NA	NA	NA	NA	NA	NA	NA	NA	NA	NA	NA
sn_fine	Micro.1	carrier	chr17	82752042	82945914	193873	+	HAVANA	gene	ENSG00000141556	22	TBCD	protein_coding	0.12580856187127898	6.77201193128478	0.7653900737355495	0.45066930586244536	0.8806197938236336	-6.281860089777599	NA	NA	NA	NA	NA	NA	NA	NA	NA	NA	NA	NA
sn_fine	Micro.1	carrier	chr7	77122434	77329533	207100	+	HAVANA	gene	ENSG00000135205	15	CCDC146	protein_coding	-0.10612149196139287	6.899156114514485	-0.7599800762319414	0.4538427257534695	0.8806197938236336	-6.3201319404684595	NA	NA	NA	NA	NA	NA	NA	NA	NA	NA	NA	NA
sn_fine	Micro.1	carrier	chr3	57625454	57693077	67624	-	HAVANA	gene	ENSG00000174839	13	DENND6A	protein_coding	0.08371330802947119	7.130974511674256	0.7662489152917872	0.4501667461093358	0.8806197938236336	-6.330039521992607	NA	NA	NA	NA	NA	NA	NA	NA	NA	NA	NA	NA
sn_fine	Micro.1	carrier	chr4	82352498	82374503	22006	-	HAVANA	gene	ENSG00000138668	20	HNRNPD	protein_coding	-0.077952498633723	7.38470950150026	-0.7650214774115087	0.4508850965768407	0.8806197938236336	-6.369234770314632	NA	NA	NA	NA	NA	NA	NA	NA	NA	NA	NA	NA
sn_fine	Micro.1	carrier	chrX	8528874	8732137	203264	-	HAVANA	gene	ENSG00000011201	12	ANOS1	protein_coding	-0.1010532058050666	7.415524583960893	-0.7668269075900485	0.4498287170126799	0.8806197938236336	-6.383596305729056	NA	NA	NA	NA	NA	NA	NA	NA	NA	NA	NA	NA
sn_fine	Micro.1	carrier	chr8	42271302	42332460	61159	+	HAVANA	gene	ENSG00000104365	16	IKBKB	protein_coding	0.0722353488985199	7.4431063977338825	0.7636036856213746	0.45171570305378805	0.8806197938236336	-6.384839600505416	NA	NA	NA	NA	NA	NA	NA	NA	NA	NA	NA	NA
sn_fine	Micro.1	carrier	chr1	51789191	51878805	89615	-	HAVANA	gene	ENSG00000078618	23	NRDC	protein_coding	-0.05878232001007788	7.628822172060408	-0.7634216893056123	0.45182239087404064	0.8806197938236336	-6.404344172416666	NA	NA	NA	NA	NA	NA	NA	NA	NA	NA	NA	NA
sn_fine	Micro.1	carrier	chr2	135052289	135176667	124379	+	HAVANA	gene	ENSG00000115839	19	RAB3GAP1	protein_coding	-0.06114277946813651	7.959052522205504	-0.7656362770938505	0.45052520319603784	0.8806197938236336	-6.4362620958961765	NA	NA	NA	NA	NA	NA	NA	NA	NA	NA	NA	NA
sn_fine	Micro.1	carrier	chr12	26120030	26125037	5008	-	HAVANA	gene	ENSG00000123095	6	BHLHE41	protein_coding	-0.15411594892401315	8.083959649096373	-0.7599694562911198	0.45384896831094856	0.8806197938236336	-6.451356933241398	NA	NA	NA	NA	NA	NA	NA	NA	NA	NA	NA	NA
sn_fine	Micro.1	carrier	chr10	31805398	31928876	123479	-	HAVANA	gene	ENSG00000165322	18	ARHGAP12	protein_coding	-0.07113954340920525	9.10427554886683	-0.7616459476183213	0.4528641355655131	0.8806197938236336	-6.537095352280846	NA	NA	NA	NA	NA	NA	NA	NA	NA	NA	NA	NA
sn_fine	Micro.1	carrier	chr4	38867677	38945739	78063	+	HAVANA	gene	ENSG00000197712	12	FAM114A1	protein_coding	-0.11302606394573722	5.930930489054248	-0.7595754112257697	0.45408062995739806	0.8807620849927916	-6.136927819387514	NA	NA	NA	NA	NA	NA	NA	NA	NA	NA	NA	NA
sn_fine	Micro.1	carrier	chr12	106063345	106138954	75610	-	HAVANA	gene	ENSG00000074590	14	NUAK1	protein_coding	-0.11738463246394204	7.382004739991394	-0.75903216630452	0.45440012261109874	0.8810453226729416	-6.389294987169022	NA	NA	NA	NA	NA	NA	NA	NA	NA	NA	NA	NA
sn_fine	Micro.1	carrier	chr16	10326434	10483638	157205	+	HAVANA	gene	ENSG00000166669	14	ATF7IP2	protein_coding	-0.09935254229394985	7.90776600112742	-0.7591649580966037	0.45432201288043017	0.8810453226729416	-6.433447738236081	NA	NA	NA	NA	NA	NA	NA	NA	NA	NA	NA	NA
sn_fine	Micro.1	carrier	chr1	32364633	32394731	30099	-	HAVANA	gene	ENSG00000160058	19	BSDC1	protein_coding	0.1067709390106173	5.631528526323454	0.7587868081782362	0.45454446624556344	0.8811570015500828	-6.070180598412679	NA	NA	NA	NA	NA	NA	NA	NA	NA	NA	NA	NA
sn_fine	Micro.1	carrier	chr10	49942049	49974850	32802	+	HAVANA	gene	ENSG00000204152	14	TIMM23B	protein_coding	0.13486903433622466	5.709562595388458	0.7582222864122922	0.4548766767485162	0.8814983762448614	-6.077941790591613	NA	NA	NA	NA	NA	NA	NA	NA	NA	NA	NA	NA
sn_fine	Micro.1	carrier	chrX	54530183	54621521	91339	+	HAVANA	gene	ENSG00000130119	17	GNL3L	protein_coding	0.08824636810806163	5.945956863483362	0.7581926491650655	0.4548941217046233	0.8814983762448614	-6.154258931002201	NA	NA	NA	NA	NA	NA	NA	NA	NA	NA	NA	NA
sn_fine	Micro.1	carrier	chr9	91409045	91423832	14788	-	HAVANA	gene	ENSG00000165030	4	NFIL3	protein_coding	-0.3868347432213872	2.7792830912548414	-0.7573462702882687	0.4553924817754741	0.8816611583945844	-5.234975148833681	NA	NA	NA	NA	NA	NA	NA	NA	NA	NA	NA	NA
sn_fine	Micro.1	carrier	chr11	10541258	10599939	58682	+	HAVANA	gene	ENSG00000177112	9	IRAG1-AS1	lncRNA	0.2980773322259225	2.976670110658481	0.7578768515695025	0.45508002991880736	0.8816611583945844	-5.4690316463576165	NA	NA	NA	NA	NA	NA	NA	NA	NA	NA	NA	NA
sn_fine	Micro.1	carrier	chr17	3896592	3916476	19885	-	HAVANA	gene	ENSG00000108405	4	P2RX1	protein_coding	0.2931355601595917	3.436630018476598	0.7564291406773278	0.45593286720286985	0.8816611583945844	-5.478286853908793	NA	NA	NA	NA	NA	NA	NA	NA	NA	NA	NA	NA
sn_fine	Micro.1	carrier	chr1	16905199	16905396	198	+	HAVANA	gene	ENSG00000290122	1	ENSG00000290122	lncRNA	-0.2516080014365625	3.650171917408261	-0.7568427427696374	0.45568911998370276	0.8816611583945844	-5.592835632044623	NA	NA	NA	NA	NA	NA	NA	NA	NA	NA	NA	NA
sn_fine	Micro.1	carrier	chr12	94148577	94307675	159099	+	HAVANA	gene	ENSG00000136040	9	PLXNC1	protein_coding	-0.19172562539357635	4.199482397486206	-0.7570749969331888	0.45555228010786786	0.8816611583945844	-5.703884514682577	NA	NA	NA	NA	NA	NA	NA	NA	NA	NA	NA	NA
sn_fine	Micro.1	carrier	chr5	178859953	178888122	28170	+	HAVANA	gene	ENSG00000178338	11	ZNF354B	protein_coding	-0.1367542243594504	4.518910866480885	-0.7571067704077924	0.4555335616614745	0.8816611583945844	-5.842643820720075	NA	NA	NA	NA	NA	NA	NA	NA	NA	NA	NA	NA
sn_fine	Micro.1	carrier	chr16	75566375	75577881	11507	+	HAVANA	gene	ENSG00000034713	8	GABARAPL2	protein_coding	0.13364287835186195	4.764263371613345	0.7564598208592667	0.45591478385839	0.8816611583945844	-5.873514691611477	NA	NA	NA	NA	NA	NA	NA	NA	NA	NA	NA	NA
sn_fine	Micro.1	carrier	chr11	72285495	72434680	149186	-	HAVANA	gene	ENSG00000162129	15	CLPB	protein_coding	-0.10350998540819045	5.629507486115628	-0.7575200712867157	0.4552901187653726	0.8816611583945844	-6.096799786841127	NA	NA	NA	NA	NA	NA	NA	NA	NA	NA	NA	NA
sn_fine	Micro.1	carrier	chr1	11785723	11806455	20733	-	HAVANA	gene	ENSG00000177000	13	MTHFR	protein_coding	-0.10161899830080134	5.937960062512176	-0.7565583271075936	0.4558567257269973	0.8816611583945844	-6.116917019137343	NA	NA	NA	NA	NA	NA	NA	NA	NA	NA	NA	NA
sn_fine	Micro.1	carrier	chr9	17134982	17503923	368942	+	HAVANA	gene	ENSG00000044459	15	CNTLN	protein_coding	-0.081929630927573	7.548863362553546	-0.7575011705561056	0.4553012500042265	0.8816611583945844	-6.398310930579472	NA	NA	NA	NA	NA	NA	NA	NA	NA	NA	NA	NA
sn_fine	Micro.1	carrier	chr8	11842524	11869533	27010	-	HAVANA	gene	ENSG00000164733	23	CTSB	protein_coding	0.14326858036778312	8.939312888103414	0.7565895477884735	0.4558383256346191	0.8816611583945844	-6.5164417468991305	NA	NA	NA	NA	NA	NA	NA	NA	NA	NA	NA	NA
sn_fine	Micro.1	carrier	chrX	84317874	84502479	184606	-	HAVANA	gene	ENSG00000165259	14	HDX	protein_coding	-0.15382809079038795	5.466128654446075	-0.7562201734840894	0.456056046835718	0.881731504331409	-6.045234805800069	NA	NA	NA	NA	NA	NA	NA	NA	NA	NA	NA	NA
sn_fine	Micro.1	carrier	chr22	29505879	29555216	49338	-	HAVANA	gene	ENSG00000100296	14	THOC5	protein_coding	0.18369400750277798	3.8961365624168978	0.7554545788931359	0.4565075098066993	0.8819772988570166	-5.700803413609155	NA	NA	NA	NA	NA	NA	NA	NA	NA	NA	NA	NA
sn_fine	Micro.1	carrier	chr10	63133247	63155031	21785	+	HAVANA	gene	ENSG00000148572	16	NRBF2	protein_coding	0.16736169376733478	4.054856770380996	0.755415634278348	0.4565304821214996	0.8819772988570166	-5.701044964636795	NA	NA	NA	NA	NA	NA	NA	NA	NA	NA	NA	NA
sn_fine	Micro.1	carrier	chrX	1386152	1392113	5962	-	HAVANA	gene	ENSG00000169100	14	SLC25A6	protein_coding	-0.1234122742394459	4.781677739748792	-0.7555760652119621	0.45643585291076416	0.8819772988570166	-5.884396470478187	NA	NA	NA	NA	NA	NA	NA	NA	NA	NA	NA	NA
sn_fine	Micro.1	carrier	chr18	35984387	36067576	83190	-	HAVANA	gene	ENSG00000141425	18	RPRD1A	protein_coding	0.07576504343887036	6.665298514985443	0.7554789733121944	0.4564931205859718	0.8819772988570166	-6.266183522493678	NA	NA	NA	NA	NA	NA	NA	NA	NA	NA	NA	NA
sn_fine	Micro.1	carrier	chrX	85243991	85273362	29372	+	HAVANA	gene	ENSG00000147180	17	ZNF711	protein_coding	-0.14037736502645837	4.497201669186122	-0.7552505898963677	0.45662784470128925	0.8819976509746522	-5.839022365515267	NA	NA	NA	NA	NA	NA	NA	NA	NA	NA	NA	NA
sn_fine	Micro.1	carrier	chr1	113813811	113871753	57943	-	HAVANA	gene	ENSG00000134242	16	PTPN22	protein_coding	0.49554651534937744	2.737586492450519	0.7498931866381798	0.45979495890531474	0.8821769942893193	-5.132660205136166	NA	NA	NA	NA	NA	NA	NA	NA	NA	NA	NA	NA
sn_fine	Micro.1	carrier	chr16	64943753	65126112	182360	-	HAVANA	gene	ENSG00000140937	14	CDH11	protein_coding	0.3709127104949562	2.9184082261421085	0.7526697224516127	0.45815194647255075	0.8821769942893193	-5.339700460963085	NA	NA	NA	NA	NA	NA	NA	NA	NA	NA	NA	NA
sn_fine	Micro.1	carrier	chr19	305573	344815	39243	-	HAVANA	gene	ENSG00000105556	12	MIER2	protein_coding	0.1605520587467999	3.930223739548535	0.7531452645366196	0.45787089419464	0.8821769942893193	-5.692462305004325	NA	NA	NA	NA	NA	NA	NA	NA	NA	NA	NA	NA
sn_fine	Micro.1	carrier	chr4	108538190	108620475	82286	-	HAVANA	gene	ENSG00000234492	6	RPL34-DT	lncRNA	0.1838529746257911	3.7542133512410043	0.7505413061615704	0.4594111233579654	0.8821769942893193	-5.699269167399453	NA	NA	NA	NA	NA	NA	NA	NA	NA	NA	NA	NA
sn_fine	Micro.1	carrier	chr9	131289459	131359022	69564	+	HAVANA	gene	ENSG00000160539	6	PLPP7	protein_coding	-0.17829406689116478	3.890162987426049	-0.7504591488811108	0.45945976883535156	0.8821769942893193	-5.713878075585793	NA	NA	NA	NA	NA	NA	NA	NA	NA	NA	NA	NA
sn_fine	Micro.1	carrier	chr7	99616946	99632408	15463	+	HAVANA	gene	ENSG00000197037	11	ZSCAN25	protein_coding	-0.13514767081781054	3.8628681091362784	-0.7538945137279669	0.45742828445337824	0.8821769942893193	-5.718640345515332	NA	NA	NA	NA	NA	NA	NA	NA	NA	NA	NA	NA
sn_fine	Micro.1	carrier	chr4	83459517	83523348	63832	-	HAVANA	gene	ENSG00000163322	14	ABRAXAS1	protein_coding	0.1559531876449758	4.0826078294845365	0.7541518523335122	0.4572763233994708	0.8821769942893193	-5.72454036641833	NA	NA	NA	NA	NA	NA	NA	NA	NA	NA	NA	NA
sn_fine	Micro.1	carrier	chr7	55887456	55942530	55075	+	HAVANA	gene	ENSG00000178665	16	ZNF713	protein_coding	0.15578727710753526	4.0783186428924045	0.7505147110466853	0.45942687004105487	0.8821769942893193	-5.755887530212418	NA	NA	NA	NA	NA	NA	NA	NA	NA	NA	NA	NA
sn_fine	Micro.1	carrier	chr3	4793222	4887293	94072	-	HAVANA	gene	ENSG00000235978	8	ENSG00000235978	lncRNA	-0.17729956161244687	4.254535007398543	-0.7534355225668161	0.4576993977191429	0.8821769942893193	-5.756873229037264	NA	NA	NA	NA	NA	NA	NA	NA	NA	NA	NA	NA
sn_fine	Micro.1	carrier	chr2	184598529	184939492	340964	+	HAVANA	gene	ENSG00000170396	9	ZNF804A	protein_coding	0.29603452078552184	5.027302676127167	0.7541812573655889	0.4572589613366318	0.8821769942893193	-5.773264611990599	NA	NA	NA	NA	NA	NA	NA	NA	NA	NA	NA	NA
sn_fine	Micro.1	carrier	chr8	144827518	144847509	19992	+	HAVANA	gene	ENSG00000147789	16	ZNF7	protein_coding	-0.1486189763003538	4.224346823742449	-0.7533590936299099	0.4577445514091606	0.8821769942893193	-5.7855400315475665	NA	NA	NA	NA	NA	NA	NA	NA	NA	NA	NA	NA
sn_fine	Micro.1	carrier	chr17	212389	386254	173866	-	HAVANA	gene	ENSG00000181031	16	RPH3AL	protein_coding	0.16269375157271782	4.221429282766238	0.7506032428716883	0.45937445253195774	0.8821769942893193	-5.786652017777648	NA	NA	NA	NA	NA	NA	NA	NA	NA	NA	NA	NA
sn_fine	Micro.1	carrier	chr14	22836560	22849041	12482	+	HAVANA	gene	ENSG00000157227	14	MMP14	protein_coding	-0.13737363365278066	4.390815941294319	-0.7509536113931465	0.4591670426867702	0.8821769942893193	-5.823732449240117	NA	NA	NA	NA	NA	NA	NA	NA	NA	NA	NA	NA
sn_fine	Micro.1	carrier	chr10	102461881	102502712	40832	-	HAVANA	gene	ENSG00000138107	13	ACTR1A	protein_coding	-0.13655779260725387	4.44883101057241	-0.7506408899319407	0.4593521637087008	0.8821769942893193	-5.835275114233869	NA	NA	NA	NA	NA	NA	NA	NA	NA	NA	NA	NA
sn_fine	Micro.1	carrier	chr16	66603874	66613892	10019	+	HAVANA	gene	ENSG00000140931	20	CMTM3	protein_coding	-0.14775397833127313	4.653043002525331	-0.7496585248446597	0.4599339793026418	0.8821769942893193	-5.871728351767346	NA	NA	NA	NA	NA	NA	NA	NA	NA	NA	NA	NA
sn_fine	Micro.1	carrier	chr7	152759749	152855378	95630	+	HAVANA	gene	ENSG00000133627	18	ACTR3B	protein_coding	0.11403294134379038	4.79501704006512	0.7532295637504819	0.4578210828006334	0.8821769942893193	-5.920010062749376	NA	NA	NA	NA	NA	NA	NA	NA	NA	NA	NA	NA
sn_fine	Micro.1	carrier	chr19	7534004	7561764	27761	+	HAVANA	gene	ENSG00000032444	17	PNPLA6	protein_coding	-0.14395355628428996	4.853997954009837	-0.7528308504410631	0.458056706042701	0.8821769942893193	-5.942662301033736	NA	NA	NA	NA	NA	NA	NA	NA	NA	NA	NA	NA
sn_fine	Micro.1	carrier	chr12	56158346	56163496	5151	+	HAVANA	gene	ENSG00000092841	19	MYL6	protein_coding	-0.13236774918515826	5.061178954987529	-0.7498518442894807	0.4598194494988147	0.8821769942893193	-5.945255298976063	NA	NA	NA	NA	NA	NA	NA	NA	NA	NA	NA	NA
sn_fine	Micro.1	carrier	chr10	15102584	15168693	66110	-	HAVANA	gene	ENSG00000152465	18	NMT2	protein_coding	0.11943507206842563	5.048186320378994	0.7541703270614938	0.4572654150375953	0.8821769942893193	-5.966584251743569	NA	NA	NA	NA	NA	NA	NA	NA	NA	NA	NA	NA
sn_fine	Micro.1	carrier	chr11	10751246	10801625	50380	+	HAVANA	gene	ENSG00000198730	9	CTR9	protein_coding	-0.13787132231036514	5.068853261301098	-0.7514746751674669	0.4588586878169435	0.8821769942893193	-5.996098092646363	NA	NA	NA	NA	NA	NA	NA	NA	NA	NA	NA	NA
sn_fine	Micro.1	carrier	chr7	44876299	44885530	9232	-	HAVANA	gene	ENSG00000146676	10	PURB	protein_coding	-0.11890241744089813	5.230704257366611	-0.7529848137793821	0.45796571149721166	0.8821769942893193	-5.999099911940156	NA	NA	NA	NA	NA	NA	NA	NA	NA	NA	NA	NA
sn_fine	Micro.1	carrier	chr1	36339624	36385924	46301	-	HAVANA	gene	ENSG00000196182	11	STK40	protein_coding	0.11027166512621722	5.54430165663847	0.7517593926567311	0.4586902496424877	0.8821769942893193	-6.047721760575635	NA	NA	NA	NA	NA	NA	NA	NA	NA	NA	NA	NA
sn_fine	Micro.1	carrier	chr15	49106068	49155661	49594	-	HAVANA	gene	ENSG00000166200	15	COPS2	protein_coding	0.11821588816661777	5.547029977851107	0.752080635735276	0.4585002469822408	0.8821769942893193	-6.051543935559005	NA	NA	NA	NA	NA	NA	NA	NA	NA	NA	NA	NA
sn_fine	Micro.1	carrier	chr9	105558122	105653820	95699	+	HAVANA	gene	ENSG00000106692	15	FKTN	protein_coding	-0.14308077092874294	5.413618625500267	-0.7499936138943788	0.45973547050239716	0.8821769942893193	-6.064336219018449	NA	NA	NA	NA	NA	NA	NA	NA	NA	NA	NA	NA
sn_fine	Micro.1	carrier	chr1	184051651	184123978	72328	+	HAVANA	gene	ENSG00000198860	14	TSEN15	protein_coding	-0.1388849694282488	5.4744266986582275	-0.7541171976362014	0.4572967856044339	0.8821769942893193	-6.073256986654582	NA	NA	NA	NA	NA	NA	NA	NA	NA	NA	NA	NA
sn_fine	Micro.1	carrier	chr3	170037995	170085392	47398	+	HAVANA	gene	ENSG00000173890	17	GPR160	protein_coding	-0.152472598169187	5.459220570076358	-0.7534604770125697	0.45768465537617464	0.8821769942893193	-6.074248759149545	NA	NA	NA	NA	NA	NA	NA	NA	NA	NA	NA	NA
sn_fine	Micro.1	carrier	chr17	4733533	4739928	6396	-	HAVANA	gene	ENSG00000161921	17	CXCL16	protein_coding	0.12590833038897653	5.88118552041544	0.7508191615079647	0.45924662727310916	0.8821769942893193	-6.084021756976067	NA	NA	NA	NA	NA	NA	NA	NA	NA	NA	NA	NA
sn_fine	Micro.1	carrier	chr5	88189633	88269476	79844	-	HAVANA	gene	ENSG00000164180	14	TMEM161B	protein_coding	-0.086789556780413335	5.7646378054667755	-0.7539624991387496	0.4573881354687652	0.8821769942893193	-6.119764623008447	NA	NA	NA	NA	NA	NA	NA	NA	NA	NA	NA	NA
sn_fine	Micro.1	carrier	chr14	60245752	60299087	53336	+	HAVANA	gene	ENSG00000100614	18	PPM1A	protein_coding	0.10915429113723674	6.22290313525184	0.7521844534825426	0.45843885283112384	0.8821769942893193	-6.195613574658655	NA	NA	NA	NA	NA	NA	NA	NA	NA	NA	NA	NA
sn_fine	Micro.1	carrier	chr10	92451684	92574096	122413	-	HAVANA	gene	ENSG00000119912	18	IDE	protein_coding	-0.09913099958592131	6.229399152871998	-0.7506306557870541	0.45935822273857074	0.8821769942893193	-6.212893206211811	NA	NA	NA	NA	NA	NA	NA	NA	NA	NA	NA	NA
sn_fine	Micro.1	carrier	chr9	126914774	127223166	308393	+	HAVANA	gene	ENSG00000136828	19	RALGPS1	protein_coding	-0.0987847503449939	6.277211663019618	-0.7502384385955123	0.4595904668893884	0.8821769942893193	-6.22169408863902	NA	NA	NA	NA	NA	NA	NA	NA	NA	NA	NA	NA
sn_fine	Micro.1	carrier	chr1	9728926	9823984	95059	-	HAVANA	gene	ENSG00000171603	18	CLSTN1	protein_coding	0.09169238234055666	6.717028703301011	0.7500065862421924	0.45972778662306013	0.8821769942893193	-6.283043959198338	NA	NA	NA	NA	NA	NA	NA	NA	NA	NA	NA	NA
sn_fine	Micro.1	carrier	chr3	66378797	66501263	122467	-	HAVANA	gene	ENSG00000144749	14	LRIG1	protein_coding	-0.11319048628714734	6.730059337788784	-0.7496754875251758	0.45992392928957737	0.8821769942893193	-6.284541504124848	NA	NA	NA	NA	NA	NA	NA	NA	NA	NA	NA	NA
sn_fine	Micro.1	carrier	chr14	34561093	34630160	69068	-	HAVANA	gene	ENSG00000129515	20	SNX6	protein_coding	0.0998796231534036	6.897812875501498	0.7524546320921817	0.45827910156492246	0.8821769942893193	-6.297193330206395	NA	NA	NA	NA	NA	NA	NA	NA	NA	NA	NA	NA
sn_fine	Micro.1	carrier	chr13	24420931	24512778	91848	-	HAVANA	gene	ENSG00000102699	6	PARP4	protein_coding	0.06766017837771088	7.5323557523049844	0.7529301962415391	0.4579979900207818	0.8821769942893193	-6.394792309285372	NA	NA	NA	NA	NA	NA	NA	NA	NA	NA	NA	NA
sn_fine	Micro.1	carrier	chr16	31180138	31191605	11468	+	HAVANA	gene	ENSG00000089280	19	FUS	protein_coding	0.08492295772832925	7.875241128709026	0.7514932134723619	0.4588477194864917	0.8821769942893193	-6.432029496686309	NA	NA	NA	NA	NA	NA	NA	NA	NA	NA	NA	NA
sn_fine	Micro.1	carrier	chr2	230415942	230545606	129665	+	HAVANA	gene	ENSG00000067066	17	SP100	protein_coding	-0.07771097203255639	8.78794416295135	-0.7521554472052411	0.45845600562945377	0.8821769942893193	-6.521174506949674	NA	NA	NA	NA	NA	NA	NA	NA	NA	NA	NA	NA
sn_fine	Micro.1	carrier	chrX	1732584	1763212	30629	+	HAVANA	gene	ENSG00000223511	7	LINC02968	lncRNA	-0.3972006779366839	2.3068530431398213	-0.7489651540729982	0.4603448972529428	0.8824752241883019	-5.275808162811812	NA	NA	NA	NA	NA	NA	NA	NA	NA	NA	NA	NA
sn_fine	Micro.1	carrier	chr19	55006193	55048086	41894	+	HAVANA	gene	ENSG00000267265	6	GP6-AS1	lncRNA	0.3261271629855813	2.6482705723640345	0.7480615266320441	0.4608807467584032	0.8824752241883019	-5.319148565327468	NA	NA	NA	NA	NA	NA	NA	NA	NA	NA	NA	NA
sn_fine	Micro.1	carrier	chr17	81681187	81683797	2611	-	HAVANA	gene	ENSG00000214087	9	ARL16	protein_coding	-0.21906822647392277	3.3662199954255008	-0.748064080740438	0.4608792316576905	0.8824752241883019	-5.568243883999946	NA	NA	NA	NA	NA	NA	NA	NA	NA	NA	NA	NA
sn_fine	Micro.1	carrier	chr9	37422666	37436990	14325	+	HAVANA	gene	ENSG00000137106	18	GRHPR	protein_coding	-0.18931891211661012	3.7305781173373207	-0.7482269100618499	0.46078264714435346	0.8824752241883019	-5.671781088620698	NA	NA	NA	NA	NA	NA	NA	NA	NA	NA	NA	NA
sn_fine	Micro.1	carrier	chr14	22564907	22589224	24318	-	HAVANA	gene	ENSG00000129562	11	DAD1	protein_coding	-0.16937993226251669	4.166941484173411	-0.7488249975684633	0.46042798568929455	0.8824752241883019	-5.778410967113631	NA	NA	NA	NA	NA	NA	NA	NA	NA	NA	NA	NA
sn_fine	Micro.1	carrier	chr9	21967752	21995301	27550	-	HAVANA	gene	ENSG00000147889	18	CDKN2A	protein_coding	-0.1899162518879023	4.981970859807017	-0.7477026240647289	0.46109367751003794	0.8824752241883019	-5.950323433169186	NA	NA	NA	NA	NA	NA	NA	NA	NA	NA	NA	NA
sn_fine	Micro.1	carrier	chr8	144148016	144261927	113912	+	HAVANA	gene	ENSG00000179832	18	MROH1	protein_coding	0.1199905974326887	5.566974428826228	0.7477556535305833	0.4610622123794914	0.8824752241883019	-6.054640444916224	NA	NA	NA	NA	NA	NA	NA	NA	NA	NA	NA	NA
sn_fine	Micro.1	carrier	chr19	54200809	54249003	48195	+	HAVANA	gene	ENSG00000170889	14	RPS9	protein_coding	-0.1260778752193361	5.955225285332561	-0.7474225044665014	0.4612599080173839	0.8824752241883019	-6.106309755657707	NA	NA	NA	NA	NA	NA	NA	NA	NA	NA	NA	NA
sn_fine	Micro.1	carrier	chr1	93179919	93278730	98812	+	HAVANA	gene	ENSG00000122483	18	CCDC18	protein_coding	0.0985407898782511	5.768471159536604	0.7474580882537505	0.4612387896795872	0.8824752241883019	-6.11191962391803	NA	NA	NA	NA	NA	NA	NA	NA	NA	NA	NA	NA
sn_fine	Micro.1	carrier	chr2	106093308	106194301	100994	-	HAVANA	gene	ENSG00000115652	15	UXS1	protein_coding	0.11200535615670137	5.652038148941992	0.7477750456323448	0.4610507063569702	0.8824752241883019	-6.115115505733788	NA	NA	NA	NA	NA	NA	NA	NA	NA	NA	NA	NA
sn_fine	Micro.1	carrier	chr18	35241030	35267133	26104	+	HAVANA	gene	ENSG00000186812	13	ZNF397	protein_coding	-0.1358416600135235	5.696451617468888	-0.7485940401807583	0.46056492258881176	0.8824752241883019	-6.115654492934565	NA	NA	NA	NA	NA	NA	NA	NA	NA	NA	NA	NA
sn_fine	Micro.1	carrier	chr4	98879276	98929133	49858	-	HAVANA	gene	ENSG00000151247	13	EIF4E	protein_coding	-0.12734985082875916	6.622584895906724	-0.7491717044152135	0.4602224649660235	0.8824752241883019	-6.2649041754585015	NA	NA	NA	NA	NA	NA	NA	NA	NA	NA	NA	NA
sn_fine	Micro.1	carrier	chr2	208266255	208358746	92492	+	HAVANA	gene	ENSG00000115020	17	PIKFYVE	protein_coding	-0.07587836604905451	7.480328414132709	-0.7471989634121043	0.4613925886654924	0.8824752241883019	-6.394297614547007	NA	NA	NA	NA	NA	NA	NA	NA	NA	NA	NA	NA
sn_fine	Micro.1	carrier	chr7	35800932	35907110	106179	+	HAVANA	gene	ENSG00000122545	22	SEPTIN7	protein_coding	-0.05818872341301473	7.664361319540693	-0.7481714261710061	0.4608155568557539	0.8824752241883019	-6.421577756116613	NA	NA	NA	NA	NA	NA	NA	NA	NA	NA	NA	NA
sn_fine	Micro.1	carrier	chr8	9555912	9782346	226435	+	HAVANA	gene	ENSG00000173273	17	TNKS	protein_coding	-0.0718447728442877	7.7554627824365054	-0.7473064687830007	0.46132877707319775	0.8824752241883019	-6.42484779274466	NA	NA	NA	NA	NA	NA	NA	NA	NA	NA	NA	NA
sn_fine	Micro.1	carrier	chr1	37996770	38005606	8837	-	HAVANA	gene	ENSG00000183386	10	FHL3	protein_coding	0.24862067593819015	3.3471570049159847	0.7467136576900127	0.4616807147270281	0.8825277945421813	-5.51143860281326	NA	NA	NA	NA	NA	NA	NA	NA	NA	NA	NA	NA
sn_fine	Micro.1	carrier	chr2	126656133	126696667	40535	+	HAVANA	gene	ENSG00000136732	16	GYPC	protein_coding	-0.15571824716629612	5.550302221220879	-0.7468497654994732	0.4615998967979945	0.8825277945421813	-6.071667228505006	NA	NA	NA	NA	NA	NA	NA	NA	NA	NA	NA	NA
sn_fine	Micro.1	carrier	chr2	210002565	210022260	19696	+	HAVANA	gene	ENSG00000197713	15	RPE	protein_coding	-0.1038241777224127	5.858620183281527	-0.7469290794578698	0.46155280570152235	0.8825277945421813	-6.119034634526171	NA	NA	NA	NA	NA	NA	NA	NA	NA	NA	NA	NA
sn_fine	Micro.1	carrier	chr17	32142454	32253374	110921	+	HAVANA	gene	ENSG00000126858	19	RHOT1	protein_coding	0.07787125507514414	7.628838356185374	0.7462798850080166	0.46193833542125184	0.8826880382259361	-6.410532370927027	NA	NA	NA	NA	NA	NA	NA	NA	NA	NA	NA	NA
sn_fine	Micro.1	carrier	chr9	110873263	111038470	165208	-	HAVANA	gene	ENSG00000198121	15	LPAR1	protein_coding	-0.11171421943200333	8.384401080427272	-0.746409318013015	0.46186145536296586	0.8826880382259361	-6.491044410592062	NA	NA	NA	NA	NA	NA	NA	NA	NA	NA	NA	NA
sn_fine	Micro.1	carrier	chr3	120742637	120783069	40433	+	HAVANA	gene	ENSG00000153767	10	GTF2E1	protein_coding	0.12468007785847668	4.071446692716547	0.745912070255261	0.46215684962963044	0.8829394919198393	-5.7690254833341506	NA	NA	NA	NA	NA	NA	NA	NA	NA	NA	NA	NA
sn_fine	Micro.1	carrier	chr9	137007234	137028915	21682	-	HAVANA	gene	ENSG00000107331	18	ABCA2	protein_coding	-0.236590321485469	3.4156690093571695	-0.7443822103958008	0.4630663740553418	0.8829604414760681	-5.578092666456302	NA	NA	NA	NA	NA	NA	NA	NA	NA	NA	NA	NA
sn_fine	Micro.1	carrier	chr2	3497366	3519531	22166	-	HAVANA	gene	ENSG00000182551	14	ADI1	protein_coding	0.23918346576871619	3.595661675935105	0.7457239479069411	0.4622686343457997	0.8829604414760681	-5.616413596526616	NA	NA	NA	NA	NA	NA	NA	NA	NA	NA	NA	NA
sn_fine	Micro.1	carrier	chr13	41132928	41236686	103759	+	HAVANA	gene	ENSG00000278390	7	ENSG00000278390	lncRNA	-0.1436385730015899	3.8723808246126383	-0.7448917866325867	0.4627633063966593	0.8829604414760681	-5.726937699717973	NA	NA	NA	NA	NA	NA	NA	NA	NA	NA	NA	NA
sn_fine	Micro.1	carrier	chr5	139408588	139444491	35904	-	HAVANA	gene	ENSG00000170464	10	DNAJC18	protein_coding	-0.21907373851879797	3.8989071190499893	-0.7451188652578028	0.4626282902782122	0.8829604414760681	-5.745922474103092	NA	NA	NA	NA	NA	NA	NA	NA	NA	NA	NA	NA
sn_fine	Micro.1	carrier	chr7	47963288	47979615	16328	-	HAVANA	gene	ENSG00000136273	13	HUS1	protein_coding	0.13228813311856857	4.639289729487991	0.7448238883281996	0.4628036817909408	0.8829604414760681	-5.882212088159166	NA	NA	NA	NA	NA	NA	NA	NA	NA	NA	NA	NA
sn_fine	Micro.1	carrier	chr2	241492670	241509730	17061	-	HAVANA	gene	ENSG00000115694	15	STK25	protein_coding	0.11506910180006846	4.844378692150454	0.7453294023282178	0.4625031301526278	0.8829604414760681	-5.906765407095295	NA	NA	NA	NA	NA	NA	NA	NA	NA	NA	NA	NA
sn_fine	Micro.1	carrier	chr22	23786931	23838009	51079	+	HAVANA	gene	ENSG00000099956	20	SMARCB1	protein_coding	0.12933514667350599	4.95902704616936	0.744846271429044	0.46279037156034875	0.8829604414760681	-5.948681801795024	NA	NA	NA	NA	NA	NA	NA	NA	NA	NA	NA	NA
sn_fine	Micro.1	carrier	chr1	98661701	98760500	98800	+	HAVANA	gene	ENSG00000162627	17	SNX7	protein_coding	-0.10800052266462723	5.146757092239725	-0.7455616466347219	0.46236508865152093	0.8829604414760681	-6.0035256310041145	NA	NA	NA	NA	NA	NA	NA	NA	NA	NA	NA	NA
sn_fine	Micro.1	carrier	chr2	210030572	210064356	33785	+	HAVANA	gene	ENSG00000229127	2	KANSL1L-AS1	lncRNA	-0.11863650616953336	5.29447106301354	-0.7442854002267587	0.4631239645781149	0.8829604414760681	-6.041147849131476	NA	NA	NA	NA	NA	NA	NA	NA	NA	NA	NA	NA
sn_fine	Micro.1	carrier	chr8	58411359	58451501	40143	+	HAVANA	gene	ENSG00000215114	10	UBXN2B	protein_coding	0.1688114483191061	6.6321066378316225	0.7445534795257217	0.4629644996469183	0.8829604414760681	-6.234854460976148	NA	NA	NA	NA	NA	NA	NA	NA	NA	NA	NA	NA
sn_fine	Micro.1	carrier	chr7	36512941	36724549	211609	-	HAVANA	gene	ENSG00000136250	12	AOAH	protein_coding	0.08801784698746484	9.904606145026483	0.7447139634751486	0.4628690524653397	0.8829604414760681	-6.598058218511649	NA	NA	NA	NA	NA	NA	NA	NA	NA	NA	NA	NA
sn_fine	Micro.1	carrier	chr14	21016763	21070872	54110	-	HAVANA	gene	ENSG00000165795	25	NDRG2	protein_coding	0.13005990587297678	5.247383080664239	0.7439442430780397	0.46332694607006375	0.8830159696397201	-6.014137283608077	NA	NA	NA	NA	NA	NA	NA	NA	NA	NA	NA	NA
sn_fine	Micro.1	carrier	chr1	62784132	62865516	81385	+	HAVANA	gene	ENSG00000125703	15	ATG4C	protein_coding	-0.09183130411279317	7.632029068818762	-0.7439803963015919	0.46330543316467476	0.8830159696397201	-6.420403341102738	NA	NA	NA	NA	NA	NA	NA	NA	NA	NA	NA	NA
sn_fine	Micro.1	carrier	chr10	90740823	90858039	117217	-	HAVANA	gene	ENSG00000148680	16	HTR7	protein_coding	-0.3023048349875347	3.4519098187816533	-0.7427414474433723	0.4640430023905683	0.8832206892043081	-5.543416267090452	NA	NA	NA	NA	NA	NA	NA	NA	NA	NA	NA	NA
sn_fine	Micro.1	carrier	chr9	137459952	137550402	90451	-	HAVANA	gene	ENSG00000130653	16	PNPLA7	protein_coding	0.21969089416090198	3.3940623139339525	0.7428154674231552	0.46399891753721156	0.8832206892043081	-5.561453463346128	NA	NA	NA	NA	NA	NA	NA	NA	NA	NA	NA	NA
sn_fine	Micro.1	carrier	chr8	143990056	143993415	3360	+	HAVANA	gene	ENSG00000178719	17	GRINA	protein_coding	-0.20588997266328612	4.152115948033815	-0.7428816886360962	0.4639594795645864	0.8832206892043081	-5.714042339841417	NA	NA	NA	NA	NA	NA	NA	NA	NA	NA	NA	NA
sn_fine	Micro.1	carrier	chr7	140293693	140404433	110741	-	HAVANA	gene	ENSG00000157800	18	SLC37A3	protein_coding	-0.16338198041843244	4.205583547099699	-0.7434157971002607	0.463641463925052	0.8832206892043081	-5.778163701742434	NA	NA	NA	NA	NA	NA	NA	NA	NA	NA	NA	NA
sn_fine	Micro.1	carrier	chr10	110567684	110606048	38365	+	HAVANA	gene	ENSG00000108055	11	SMC3	protein_coding	-0.09713473471208722	5.441007098965483	-0.7432439160292241	0.46374379031722013	0.8832206892043081	-6.044727131188544	NA	NA	NA	NA	NA	NA	NA	NA	NA	NA	NA	NA
sn_fine	Micro.1	carrier	chrX	67949349	68433913	484565	-	HAVANA	gene	ENSG00000079482	14	OPHN1	protein_coding	-0.11485356127155244	6.685632396594736	-0.7433880702474814	0.4636579697236186	0.8832206892043081	-6.287413658942558	NA	NA	NA	NA	NA	NA	NA	NA	NA	NA	NA	NA
sn_fine	Micro.1	carrier	chr13	49699320	49792682	93363	-	HAVANA	gene	ENSG00000102753	10	KPNA3	protein_coding	-0.0693658858733559	7.28139876436321	-0.7428551487833346	0.4639752851088069	0.8832206892043081	-6.363490011816294	NA	NA	NA	NA	NA	NA	NA	NA	NA	NA	NA	NA
sn_fine	Micro.1	carrier	chrX	44523639	44542859	19221	-	HAVANA	gene	ENSG00000069509	6	FUNDC1	protein_coding	0.2716961686964039	2.8630147750155226	0.7423887046468213	0.464253122942781	0.8833956875676428	-5.352301990254899	NA	NA	NA	NA	NA	NA	NA	NA	NA	NA	NA	NA
sn_fine	Micro.1	carrier	chr4	7058671	7068085	9415	-	HAVANA	gene	ENSG00000109519	14	GRPEL1	protein_coding	-0.23144073609228322	2.8591011440951144	-0.7414196220385435	0.46483067041238935	0.8833956875676428	-5.408492713315938	NA	NA	NA	NA	NA	NA	NA	NA	NA	NA	NA	NA
sn_fine	Micro.1	carrier	chr2	14705668	14992066	286399	-	HAVANA	gene	ENSG00000287291	1	ENSG00000287291	lncRNA	-0.27243251206858443	3.257450789229538	-0.7421385034132452	0.4644021958120881	0.8833956875676428	-5.544437826990637	NA	NA	NA	NA	NA	NA	NA	NA	NA	NA	NA	NA
sn_fine	Micro.1	carrier	chr5	42799880	42887392	87513	-	HAVANA	gene	ENSG00000250722	6	SELENOP	protein_coding	0.3706475728603156	4.112719189117155	0.7415306261287811	0.4647644935264583	0.8833956875676428	-5.745523214673216	NA	NA	NA	NA	NA	NA	NA	NA	NA	NA	NA	NA
sn_fine	Micro.1	carrier	chrX	115694880	115969148	274269	-	HAVANA	gene	ENSG00000235244	6	DANT2	lncRNA	-0.21861027430836513	4.491770998734518	-0.7415667786373715	0.46474294181808895	0.8833956875676428	-5.797431428768085	NA	NA	NA	NA	NA	NA	NA	NA	NA	NA	NA	NA
sn_fine	Micro.1	carrier	chr17	61865367	61928016	62650	-	HAVANA	gene	ENSG00000108506	14	INTS2	protein_coding	-0.11155120423523224	4.794424643442813	-0.741793511593912	0.4646077921794052	0.8833956875676428	-5.9414575468926785	NA	NA	NA	NA	NA	NA	NA	NA	NA	NA	NA	NA
sn_fine	Micro.1	carrier	chr7	149547154	149624752	77599	-	HAVANA	gene	ENSG00000291118	1	ZNF767P	lncRNA	0.08989741553281938	6.843740224545193	0.741855007498331	0.46457114004677613	0.8833956875676428	-6.3055668729671135	NA	NA	NA	NA	NA	NA	NA	NA	NA	NA	NA	NA
sn_fine	Micro.1	carrier	chr20	20389530	20712644	323115	-	HAVANA	gene	ENSG00000188559	16	RALGAPA2	protein_coding	-0.07524581486481896	8.129807434843384	-0.7414464131047133	0.4648146979776596	0.8833956875676428	-6.476446539673988	NA	NA	NA	NA	NA	NA	NA	NA	NA	NA	NA	NA
sn_fine	Micro.1	carrier	chr5	148383935	148442836	58902	+	HAVANA	gene	ENSG00000145868	17	FBXO38	protein_coding	-0.09529197398787081	6.319623690515277	-0.7412382878400895	0.4649387876384574	0.8834358781951833	-6.225688291984599	NA	NA	NA	NA	NA	NA	NA	NA	NA	NA	NA	NA
sn_fine	Micro.1	carrier	chr19	54532692	54545771	13080	+	HAVANA	gene	ENSG00000290933	1	ENSG00000290933	lncRNA	-0.2229831925431014	3.230341861029235	-0.7402674141021415	0.4655179047029717	0.8840401712418745	-5.510472476249708	NA	NA	NA	NA	NA	NA	NA	NA	NA	NA	NA	NA
sn_fine	Micro.1	carrier	chr8	81799581	81842866	43286	-	HAVANA	gene	ENSG00000104497	15	SNX16	protein_coding	0.22284745767074243	3.5864215553350856	0.7404876152729065	0.4653865196586532	0.8840401712418745	-5.629604661091539	NA	NA	NA	NA	NA	NA	NA	NA	NA	NA	NA	NA
sn_fine	Micro.1	carrier	chr10	86435256	86521792	86537	-	HAVANA	gene	ENSG00000062650	20	WAPL	protein_coding	0.07706793550132351	7.716039888919678	0.7403981954328293	0.4654398701994621	0.8840401712418745	-6.424981971085863	NA	NA	NA	NA	NA	NA	NA	NA	NA	NA	NA	NA
sn_fine	Micro.1	carrier	chr5	61610424	61793401	182978	+	HAVANA	gene	ENSG00000178722	15	C5orf64	lncRNA	0.2098011734296159	3.7198865888414274	0.7394328745664506	0.466016037927678	0.8841177620622618	-5.6750156955300195	NA	NA	NA	NA	NA	NA	NA	NA	NA	NA	NA	NA
sn_fine	Micro.1	carrier	chr19	49528003	49546962	18960	+	HAVANA	gene	ENSG00000142552	8	RCN3	protein_coding	0.14965907604974316	4.3165667526291465	0.7393427733931991	0.4660698376440945	0.8841177620622618	-5.816609768266762	NA	NA	NA	NA	NA	NA	NA	NA	NA	NA	NA	NA
sn_fine	Micro.1	carrier	chr6	143494812	143511720	16909	-	HAVANA	gene	ENSG00000001036	14	FUCA2	protein_coding	-0.11155479311920358	4.879130431377248	-0.7396730028930241	0.4658726742818544	0.8841177620622618	-5.961031945025553	NA	NA	NA	NA	NA	NA	NA	NA	NA	NA	NA	NA
sn_fine	Micro.1	carrier	chr12	4307763	4360028	52266	+	HAVANA	gene	ENSG00000078237	7	TIGAR	protein_coding	0.09995740919658491	6.434397646502691	0.7393241100122449	0.466080982067672	0.8841177620622618	-6.237699537002453	NA	NA	NA	NA	NA	NA	NA	NA	NA	NA	NA	NA
sn_fine	Micro.1	carrier	chr17	27456448	27626438	169991	+	HAVANA	gene	ENSG00000141068	16	KSR1	protein_coding	-0.09130560649697284	6.709248718496407	-0.7396788219295826	0.4658692004677071	0.8841177620622618	-6.298238903488396	NA	NA	NA	NA	NA	NA	NA	NA	NA	NA	NA	NA
sn_fine	Micro.1	carrier	chr5	95461755	95555050	93296	-	HAVANA	gene	ENSG00000198677	13	SKIC3	protein_coding	0.08504353068092074	7.3333878490882904	0.7395302451720195	0.465957901704414	0.8841177620622618	-6.377253981476949	NA	NA	NA	NA	NA	NA	NA	NA	NA	NA	NA	NA
sn_fine	Micro.1	carrier	chr7	76397518	76442071	44554	+	HAVANA	gene	ENSG00000188372	15	ZP3	protein_coding	-0.18954328713241297	3.85182117785083	-0.7386323099078104	0.46649418540256105	0.8841955658100124	-5.72695832900202	NA	NA	NA	NA	NA	NA	NA	NA	NA	NA	NA	NA
sn_fine	Micro.1	carrier	chr11	57712593	57740973	28381	+	HAVANA	gene	ENSG00000213593	10	TMX2	protein_coding	-0.11086385755659123	5.240940759968885	-0.7389855296097848	0.4662831849746143	0.8841955658100124	-6.010303171079478	NA	NA	NA	NA	NA	NA	NA	NA	NA	NA	NA	NA
sn_fine	Micro.1	carrier	chr11	17077730	17207986	130257	-	HAVANA	gene	ENSG00000011405	14	PIK3C2A	protein_coding	0.0761163196225696	7.047580424030752	0.7387094889449585	0.4664480767125334	0.8841955658100124	-6.33984484226212	NA	NA	NA	NA	NA	NA	NA	NA	NA	NA	NA	NA
sn_fine	Micro.1	carrier	chr4	68310387	68350090	39704	-	HAVANA	gene	ENSG00000083896	13	YTHDC1	protein_coding	0.08349106961310104	7.139690484629669	0.7385268079948223	0.46655721921063853	0.8841955658100124	-6.3460028303435605	NA	NA	NA	NA	NA	NA	NA	NA	NA	NA	NA	NA
sn_fine	Micro.1	carrier	chr22	27978014	28679840	701827	-	HAVANA	gene	ENSG00000100154	15	TTC28	protein_coding	-0.06263323550751743	9.197173853938718	-0.7385995702525362	0.46651374569983173	0.8841955658100124	-6.560120335310982	NA	NA	NA	NA	NA	NA	NA	NA	NA	NA	NA	NA
sn_fine	Micro.1	carrier	chr9	88388430	88478694	90265	+	HAVANA	gene	ENSG00000106723	17	SPIN1	protein_coding	0.07715267774630608	8.27075114400332	0.7380277782152601	0.4668554401988759	0.8845957025816418	-6.4924480899066905	NA	NA	NA	NA	NA	NA	NA	NA	NA	NA	NA	NA
sn_fine	Micro.1	carrier	chr2	200510008	200584096	74089	+	HAVANA	gene	ENSG00000163535	18	SGO2	protein_coding	-0.24182110221459396	3.2274234568038382	-0.7367387305302302	0.4676262938412279	0.8846974233022024	-5.510473433123229	NA	NA	NA	NA	NA	NA	NA	NA	NA	NA	NA	NA
sn_fine	Micro.1	carrier	chr14	21090077	21104722	14646	-	HAVANA	gene	ENSG00000165804	16	ZNF219	protein_coding	-0.2106205990401515	3.334814930081614	-0.7361001494672537	0.46800844268742403	0.8846974233022024	-5.51761168379518	NA	NA	NA	NA	NA	NA	NA	NA	NA	NA	NA	NA
sn_fine	Micro.1	carrier	chr12	93542022	93571768	29747	-	HAVANA	gene	ENSG00000246985	8	SOCS2-AS1	lncRNA	0.22313530450563102	2.9704806168566096	0.7372220422128141	0.4673371850059094	0.8846974233022024	-5.54250453529788	NA	NA	NA	NA	NA	NA	NA	NA	NA	NA	NA	NA
sn_fine	Micro.1	carrier	chr22	39077067	39087743	10677	+	HAVANA	gene	ENSG00000239713	9	APOBEC3G	protein_coding	-0.1991465966657744	3.618250723923964	-0.7364571298393402	0.46779479085033004	0.8846974233022024	-5.655875313962807	NA	NA	NA	NA	NA	NA	NA	NA	NA	NA	NA	NA
sn_fine	Micro.1	carrier	chr1	63523372	63572693	49322	+	HAVANA	gene	ENSG00000203965	13	EFCAB7	protein_coding	0.15691628913306777	4.0723207018524175	0.7360027617964406	0.4680667388695695	0.8846974233022024	-5.732245492257399	NA	NA	NA	NA	NA	NA	NA	NA	NA	NA	NA	NA
sn_fine	Micro.1	carrier	chr17	40019097	40061215	42119	-	HAVANA	gene	ENSG00000008838	21	MED24	protein_coding	-0.12850836647223907	4.412278568458565	-0.7377376809296718	0.46702885412504636	0.8846974233022024	-5.825954399434668	NA	NA	NA	NA	NA	NA	NA	NA	NA	NA	NA	NA
sn_fine	Micro.1	carrier	chr1	36136570	36156053	19484	-	HAVANA	gene	ENSG00000054116	12	TRAPPC3	protein_coding	0.1079628075299377	4.537105115471725	0.7358997007769722	0.468128435740238	0.8846974233022024	-5.849134096946333	NA	NA	NA	NA	NA	NA	NA	NA	NA	NA	NA	NA
sn_fine	Micro.1	carrier	chr1	46340789	46365152	24364	+	HAVANA	gene	ENSG00000117481	11	NSUN4	protein_coding	0.12253987702738334	4.787010258976369	0.7361528467294874	0.46797689991959146	0.8846974233022024	-5.912404689017672	NA	NA	NA	NA	NA	NA	NA	NA	NA	NA	NA	NA
sn_fine	Micro.1	carrier	chr4	83292461	83335153	42693	-	HAVANA	gene	ENSG00000173083	16	HPSE	protein_coding	0.18261126994848298	5.179906457856389	0.7364206648987466	0.46781661240579697	0.8846974233022024	-6.025883434877893	NA	NA	NA	NA	NA	NA	NA	NA	NA	NA	NA	NA
sn_fine	Micro.1	carrier	chr14	59484443	59505410	20968	+	HAVANA	gene	ENSG00000050130	18	JKAMP	protein_coding	0.11693114173147157	5.379538179752054	0.7361980262917753	0.46794985797867195	0.8846974233022024	-6.0554887178903956	NA	NA	NA	NA	NA	NA	NA	NA	NA	NA	NA	NA
sn_fine	Micro.1	carrier	chr17	45150400	45161538	11139	-	HAVANA	gene	ENSG00000224505	4	HEXIM2-AS1	lncRNA	0.12107974614610617	5.441170818116598	0.7362297828302948	0.4679308508508593	0.8846974233022024	-6.0567188436044095	NA	NA	NA	NA	NA	NA	NA	NA	NA	NA	NA	NA
sn_fine	Micro.1	carrier	chr15	72241181	72272999	31819	-	HAVANA	gene	ENSG00000137817	17	PARP6	protein_coding	-0.08734319771231869	5.5408188116117305	-0.7359523216590362	0.46809693396554486	0.8846974233022024	-6.075040839166913	NA	NA	NA	NA	NA	NA	NA	NA	NA	NA	NA	NA
sn_fine	Micro.1	carrier	chr10	18545561	18659285	113725	-	HAVANA	gene	ENSG00000241058	4	NSUN6	protein_coding	-0.09865964844844166	6.072891430866476	-0.7359665140304115	0.4680884378382735	0.8846974233022024	-6.190661366908762	NA	NA	NA	NA	NA	NA	NA	NA	NA	NA	NA	NA
sn_fine	Micro.1	carrier	chr8	90001405	90053633	52229	+	HAVANA	gene	ENSG00000104325	7	DECR1	protein_coding	-0.09479893416911578	6.219947065846327	-0.7376416153353182	0.46708628839021826	0.8846974233022024	-6.2151137559274225	NA	NA	NA	NA	NA	NA	NA	NA	NA	NA	NA	NA
sn_fine	Micro.1	carrier	chr15	36889204	37101299	212096	-	HAVANA	gene	ENSG00000134138	22	MEIS2	protein_coding	0.2925965659659635	3.1214974360394643	0.735409930781368	0.46842169867257266	0.884848475619506	-5.519282377385819	NA	NA	NA	NA	NA	NA	NA	NA	NA	NA	NA	NA
sn_fine	Micro.1	carrier	chr8	1823926	1958641	134716	+	HAVANA	gene	ENSG00000104728	16	ARHGEF10	protein_coding	0.23208107800603495	3.6837184133641645	0.735557511367245	0.46833331952770374	0.884848475619506	-5.645173147434401	NA	NA	NA	NA	NA	NA	NA	NA	NA	NA	NA	NA
sn_fine	Micro.1	carrier	chr1	77695987	77759852	63866	-	HAVANA	gene	ENSG00000077254	14	USP33	protein_coding	-0.06331331378790539	7.374631443573745	-0.7353298004227494	0.4684696891003842	0.884848475619506	-6.391067459069474	NA	NA	NA	NA	NA	NA	NA	NA	NA	NA	NA	NA
sn_fine	Micro.1	carrier	chr7	149872968	149891204	18237	+	HAVANA	gene	ENSG00000171130	19	ATP6V0E2	protein_coding	0.22014563272131626	3.4330255104723824	0.7341690447707296	0.46916519320742767	0.8850262220523978	-5.557550491318715	NA	NA	NA	NA	NA	NA	NA	NA	NA	NA	NA	NA
sn_fine	Micro.1	carrier	chr4	169729470	169757944	28475	-	HAVANA	gene	ENSG00000056050	7	HPF1	protein_coding	-0.12544997529156232	4.195683174647309	-0.7346898069912435	0.4688530871753276	0.8850262220523978	-5.809487837238222	NA	NA	NA	NA	NA	NA	NA	NA	NA	NA	NA	NA
sn_fine	Micro.1	carrier	chr11	103050686	103092194	41509	-	HAVANA	gene	ENSG00000137692	12	DCUN1D5	protein_coding	-0.11086191514892807	4.776907563471358	-0.7343084687574316	0.46908162097284656	0.8850262220523978	-5.952487521536055	NA	NA	NA	NA	NA	NA	NA	NA	NA	NA	NA	NA
sn_fine	Micro.1	carrier	chr15	64841883	64868002	26120	+	HAVANA	gene	ENSG00000241839	10	PLEKHO2	protein_coding	0.13608025792238188	5.148619068174896	0.7340187888959021	0.46925526792987793	0.8850262220523978	-5.986274187358966	NA	NA	NA	NA	NA	NA	NA	NA	NA	NA	NA	NA
sn_fine	Micro.1	carrier	chr17	15976560	15999717	23158	-	HAVANA	gene	ENSG00000214941	8	ZSWIM7	protein_coding	-0.11355771966989536	5.547596015620046	-0.7340095570624662	0.4692608025176427	0.8850262220523978	-6.079229470737193	NA	NA	NA	NA	NA	NA	NA	NA	NA	NA	NA	NA
sn_fine	Micro.1	carrier	chr4	127917799	127966034	48236	-	HAVANA	gene	ENSG00000164073	11	MFSD8	protein_coding	-0.08795156110995084	5.8494915421968505	-0.7341438635898397	0.46918028800496203	0.8850262220523978	-6.127704420291014	NA	NA	NA	NA	NA	NA	NA	NA	NA	NA	NA	NA
sn_fine	Micro.1	carrier	chr21	38805183	38824955	19773	+	HAVANA	gene	ENSG00000157557	13	ETS2	protein_coding	0.1461158164561529	7.303529976076294	0.7344658626291919	0.46898728784887855	0.8850262220523978	-6.3602723669384655	NA	NA	NA	NA	NA	NA	NA	NA	NA	NA	NA	NA
sn_fine	Micro.1	carrier	chr5	36596588	36688334	91747	+	HAVANA	gene	ENSG00000079215	15	SLC1A3	protein_coding	0.1418958984077756	10.889754302704159	0.7347649101836089	0.4688080859377285	0.8850262220523978	-6.64534811413993	NA	NA	NA	NA	NA	NA	NA	NA	NA	NA	NA	NA
sn_fine	Micro.1	carrier	chr1	44808523	44815585	7063	+	HAVANA	gene	ENSG00000222009	9	BTBD19	protein_coding	0.27572511147750833	2.9695778632879493	0.7327370469999942	0.4700240513646331	0.8861366580849932	-5.390693840673159	NA	NA	NA	NA	NA	NA	NA	NA	NA	NA	NA	NA
sn_fine	Micro.1	carrier	chr10	90871952	90908553	36602	+	HAVANA	gene	ENSG00000148688	14	RPP30	protein_coding	0.15251332604694134	4.336698739964098	0.7327964346025538	0.4699884146969735	0.8861366580849932	-5.804326659213012	NA	NA	NA	NA	NA	NA	NA	NA	NA	NA	NA	NA
sn_fine	Micro.1	carrier	chr20	38419638	38435409	15772	-	HAVANA	gene	ENSG00000196756	15	SNHG17	lncRNA	-0.18114426235271486	3.6436614482027756	-0.7313977256216098	0.470828155461246	0.8863876391763766	-5.632140736798673	NA	NA	NA	NA	NA	NA	NA	NA	NA	NA	NA	NA
sn_fine	Micro.1	carrier	chrX	18984291	19060329	76039	+	HAVANA	gene	ENSG00000286724	1	ENSG00000286724	lncRNA	0.18499507270066884	3.8294105432944328	0.7314930675954496	0.47077088738123274	0.8863876391763766	-5.704294083640222	NA	NA	NA	NA	NA	NA	NA	NA	NA	NA	NA	NA
sn_fine	Micro.1	carrier	chr4	146175703	146200000	24298	+	HAVANA	gene	ENSG00000164167	12	LSM6	protein_coding	-0.15439668954432406	4.200215902603165	-0.731700381289507	0.4706463764195291	0.8863876391763766	-5.810901271151729	NA	NA	NA	NA	NA	NA	NA	NA	NA	NA	NA	NA
sn_fine	Micro.1	carrier	chr3	44556985	44685665	128681	-	HAVANA	gene	ENSG00000236869	3	ZKSCAN7-AS1	lncRNA	-0.1804013160473592	4.4362077194889356	-0.7313239593217161	0.47087246669021543	0.8863876391763766	-5.872573288726643	NA	NA	NA	NA	NA	NA	NA	NA	NA	NA	NA	NA
sn_fine	Micro.1	carrier	chr22	31281594	31292534	10941	-	HAVANA	gene	ENSG00000100100	13	PIK3IP1	protein_coding	-0.1478352286066229	4.849904726945236	-0.7317466602490661	0.4706185842650593	0.8863876391763766	-5.903628760476793	NA	NA	NA	NA	NA	NA	NA	NA	NA	NA	NA	NA
sn_fine	Micro.1	carrier	chr12	110719680	110742939	23260	-	HAVANA	gene	ENSG00000186298	12	PPP1CC	protein_coding	0.12671259349758257	5.22693523628532	0.7321485434154553	0.47037727943071017	0.8863876391763766	-6.014803110246526	NA	NA	NA	NA	NA	NA	NA	NA	NA	NA	NA	NA
sn_fine	Micro.1	carrier	chr17	40219304	40284136	64833	+	HAVANA	gene	ENSG00000171475	14	WIPF2	protein_coding	0.09475806517528307	6.6336823906929165	0.7317097686531594	0.470640738897773	0.8863876391763766	-6.284735488949495	NA	NA	NA	NA	NA	NA	NA	NA	NA	NA	NA	NA
sn_fine	Micro.1	carrier	chr17	75587800	75626849	39050	+	HAVANA	gene	ENSG00000266714	11	MYO15B	protein_coding	0.0856782986168132	6.667446698057841	0.7320144084004627	0.47045781080199545	0.8863876391763766	-6.291687831122984	NA	NA	NA	NA	NA	NA	NA	NA	NA	NA	NA	NA
sn_fine	Micro.1	carrier	chr6	4706159	4955551	249393	+	HAVANA	gene	ENSG00000153046	18	CDYL	protein_coding	-0.053295638655748157	8.370877034957836	-0.7312073524613528	0.4709425170934145	0.8863876391763766	-6.502575534689406	NA	NA	NA	NA	NA	NA	NA	NA	NA	NA	NA	NA
sn_fine	Micro.1	carrier	chrX	123600561	123733056	132496	-	HAVANA	gene	ENSG00000125676	20	THOC2	protein_coding	-0.07240753073556494	7.431830363581688	-0.7307716482905516	0.47120431575356714	0.8867160873332225	-6.394593958205712	NA	NA	NA	NA	NA	NA	NA	NA	NA	NA	NA	NA
sn_fine	Micro.1	carrier	chr4	183494884	183504494	9611	-	HAVANA	gene	ENSG00000232648	4	ING2-DT	lncRNA	-0.17586606233286117	3.6610749425606675	-0.7304943052337909	0.4713710051865322	0.8868654696582319	-5.663041041361912	NA	NA	NA	NA	NA	NA	NA	NA	NA	NA	NA	NA
sn_fine	Micro.1	carrier	chr9	3526459	3691814	165356	+	HAVANA	gene	ENSG00000232104	5	RFX3-DT	lncRNA	-0.13006793637510716	6.409144774480601	-0.7303239411714361	0.4714734148597576	0.8868938792861885	-6.240187918675557	NA	NA	NA	NA	NA	NA	NA	NA	NA	NA	NA	NA
sn_fine	Micro.1	carrier	chr2	151270470	151289894	19425	-	HAVANA	gene	ENSG00000123609	11	NMI	protein_coding	-0.13353770585972535	4.561140287574013	-0.7299855990254254	0.47167683836216223	0.8871122614484066	-5.878892468109125	NA	NA	NA	NA	NA	NA	NA	NA	NA	NA	NA	NA
sn_fine	Micro.1	carrier	chr1	121396754	121463508	66755	+	HAVANA	gene	ENSG00000227082	3	LINC02798	lncRNA	-0.11348173419307628	9.167114133972555	-0.729401851167172	0.4720279287626701	0.8876082377584603	-6.565118683461598	NA	NA	NA	NA	NA	NA	NA	NA	NA	NA	NA	NA
sn_fine	Micro.1	carrier	chr4	39182504	39285810	103307	+	HAVANA	gene	ENSG00000157796	18	WDR19	protein_coding	0.13792304150422696	4.298365534436934	0.7292380188238448	0.4721264917219753	0.8876292620603046	-5.793332607774869	NA	NA	NA	NA	NA	NA	NA	NA	NA	NA	NA	NA
sn_fine	Micro.1	carrier	chr2	27217369	27243943	26575	+	HAVANA	gene	ENSG00000084774	14	CAD	protein_coding	-0.18193506341510712	3.5773189193739534	-0.7287648148464556	0.4724112425888528	0.888000259477714	-5.644790011493355	NA	NA	NA	NA	NA	NA	NA	NA	NA	NA	NA	NA
sn_fine	Micro.1	carrier	chr6	128883138	129516566	633429	+	HAVANA	gene	ENSG00000196569	14	LAMA2	protein_coding	-0.3812235596002269	3.98987510183703	-0.728031400553673	0.47285277258435177	0.8880085901112674	-5.647365297256108	NA	NA	NA	NA	NA	NA	NA	NA	NA	NA	NA	NA
sn_fine	Micro.1	carrier	chr3	48241100	48299253	58154	+	HAVANA	gene	ENSG00000164048	14	ZNF589	protein_coding	-0.14173823955142661	4.259375041460603	-0.7281890074148598	0.4727578698826713	0.8880085901112674	-5.810937337415884	NA	NA	NA	NA	NA	NA	NA	NA	NA	NA	NA	NA
sn_fine	Micro.1	carrier	chr20	63981132	64033100	51969	+	HAVANA	gene	ENSG00000101161	8	PRPF6	protein_coding	0.13050761025538327	4.873497017022232	0.7281131101902368	0.4728035698839197	0.8880085901112674	-5.938803164808282	NA	NA	NA	NA	NA	NA	NA	NA	NA	NA	NA	NA
sn_fine	Micro.1	carrier	chr17	30378927	30469989	91063	+	HAVANA	gene	ENSG00000108582	12	CPD	protein_coding	0.11526197794854243	5.5054845618387684	0.7280640137788397	0.4728331336778022	0.8880085901112674	-6.0751458783859995	NA	NA	NA	NA	NA	NA	NA	NA	NA	NA	NA	NA
sn_fine	Micro.1	carrier	chr10	122458551	122514907	56357	+	HAVANA	gene	ENSG00000166033	13	HTRA1	protein_coding	0.1109371596578761	8.155575034953982	0.7285380574995263	0.4725477294035857	0.8880085901112674	-6.489275608440309	NA	NA	NA	NA	NA	NA	NA	NA	NA	NA	NA	NA
sn_fine	Micro.1	carrier	chr7	105876796	106036432	159637	+	HAVANA	gene	ENSG00000128536	16	CDHR3	protein_coding	0.20324492727165477	4.811609294779586	0.7275190646064404	0.47316135131412573	0.8881470030301774	-5.938738920600611	NA	NA	NA	NA	NA	NA	NA	NA	NA	NA	NA	NA
sn_fine	Micro.1	carrier	chr10	109864766	109923553	58788	-	HAVANA	gene	ENSG00000108039	18	XPNPEP1	protein_coding	0.08699963864460392	5.480884902670548	0.7276599403434639	0.4730764905263132	0.8881470030301774	-6.06573883076235	NA	NA	NA	NA	NA	NA	NA	NA	NA	NA	NA	NA
sn_fine	Micro.1	carrier	chr5	124636913	124748807	111895	-	HAVANA	gene	ENSG00000168916	16	ZNF608	protein_coding	-0.18402956889927546	5.852355326448985	-0.7273284155811045	0.47327620864366504	0.8881470030301774	-6.151350149958779	NA	NA	NA	NA	NA	NA	NA	NA	NA	NA	NA	NA
sn_fine	Micro.1	carrier	chr11	95165513	95232541	67029	-	HAVANA	gene	ENSG00000149212	12	SESN3	protein_coding	-0.10716157080599853	7.61203714284367	-0.727452437112151	0.47320148949453134	0.8881470030301774	-6.4390701423636045	NA	NA	NA	NA	NA	NA	NA	NA	NA	NA	NA	NA
sn_fine	Micro.1	carrier	chr9	133361450	133376166	14717	-	HAVANA	gene	ENSG00000148248	14	SURF4	protein_coding	-0.11986104704207756	4.829933081362284	-0.7263556557515599	0.47386250417346254	0.8884265997405006	-5.9260783208212295	NA	NA	NA	NA	NA	NA	NA	NA	NA	NA	NA	NA
sn_fine	Micro.1	carrier	chr6	109444062	109465968	21907	-	HAVANA	gene	ENSG00000135596	18	MICAL1	protein_coding	-0.11483274783029396	5.161026050716463	-0.7264972157503585	0.4737771578317205	0.8884265997405006	-5.998279259569622	NA	NA	NA	NA	NA	NA	NA	NA	NA	NA	NA	NA
sn_fine	Micro.1	carrier	chr22	46684410	46738252	53843	-	HAVANA	gene	ENSG00000100422	14	CERK	protein_coding	0.11301548609278012	6.095880720830972	0.7266253257915691	0.47369992814730677	0.8884265997405006	-6.17868802972011	NA	NA	NA	NA	NA	NA	NA	NA	NA	NA	NA	NA
sn_fine	Micro.1	carrier	chr19	18990888	19034023	43136	-	HAVANA	gene	ENSG00000064607	17	SUGP2	protein_coding	0.08167425247726712	6.549607247952182	0.7264429327347104	0.4738098839370082	0.8884265997405006	-6.274894745591421	NA	NA	NA	NA	NA	NA	NA	NA	NA	NA	NA	NA
sn_fine	Micro.1	carrier	chr4	55427903	55546909	119007	-	HAVANA	gene	ENSG00000134852	15	CLOCK	protein_coding	0.08913017866817619	6.927493292782422	0.7267591811190863	0.47361924279339185	0.8884265997405006	-6.333664167181382	NA	NA	NA	NA	NA	NA	NA	NA	NA	NA	NA	NA
sn_fine	Micro.1	carrier	chr3	75672251	75742048	69798	+	HAVANA	gene	ENSG00000242516	4	LINC00960	lncRNA	-0.26468645299622007	3.2387556566397446	-0.7256410636239822	0.4742934670977418	0.8885785759459353	-5.581363782561079	NA	NA	NA	NA	NA	NA	NA	NA	NA	NA	NA	NA
sn_fine	Micro.1	carrier	chr19	7926718	7943667	16950	-	HAVANA	gene	ENSG00000104980	8	TIMM44	protein_coding	-0.12850435963089613	3.9617909998726595	-0.7257023808075092	0.4742564784362001	0.8885785759459353	-5.742777363601715	NA	NA	NA	NA	NA	NA	NA	NA	NA	NA	NA	NA
sn_fine	Micro.1	carrier	chr14	77335029	77377094	42066	-	HAVANA	gene	ENSG00000100580	8	TMED8	protein_coding	-0.1599637236532092	5.1922154397885265	-0.7256430939982096	0.47429224227846534	0.8885785759459353	-5.989283516967867	NA	NA	NA	NA	NA	NA	NA	NA	NA	NA	NA	NA
sn_fine	Micro.1	carrier	chr19	37907208	38208369	301162	+	HAVANA	gene	ENSG00000105738	11	SIPA1L3	protein_coding	-0.07229283015285093	7.078513179079181	-0.7259086991752847	0.4741320323021485	0.8885785759459353	-6.362005996492257	NA	NA	NA	NA	NA	NA	NA	NA	NA	NA	NA	NA
sn_fine	Micro.1	carrier	chr21	36748626	36990236	241611	-	HAVANA	gene	ENSG00000159267	17	HLCS	protein_coding	0.08429502031311431	6.818139863179558	0.7251605411747856	0.47458339294227636	0.8889577919062591	-6.319562242068876	NA	NA	NA	NA	NA	NA	NA	NA	NA	NA	NA	NA
sn_fine	Micro.1	carrier	chr15	89895006	89912952	17947	-	HAVANA	gene	ENSG00000242498	8	ARPIN	protein_coding	-0.148526678279854	4.471788415428973	-0.7248236111994824	0.4747867427854999	0.8890328786501748	-5.871126473861364	NA	NA	NA	NA	NA	NA	NA	NA	NA	NA	NA	NA
sn_fine	Micro.1	carrier	chr5	7851186	7906025	54840	+	HAVANA	gene	ENSG00000124275	15	MTRR	protein_coding	-0.1366725056930529	4.6773559285278825	-0.7242983442220935	0.47510386182774333	0.8890328786501748	-5.901434624269131	NA	NA	NA	NA	NA	NA	NA	NA	NA	NA	NA	NA
sn_fine	Micro.1	carrier	chr1	6467122	6520074	52953	-	HAVANA	gene	ENSG00000171680	23	PLEKHG5	protein_coding	0.18264100134610706	4.5167574008346145	0.724481808014163	0.474993085417063	0.8890328786501748	-5.903747101520907	NA	NA	NA	NA	NA	NA	NA	NA	NA	NA	NA	NA
sn_fine	Micro.1	carrier	chr8	86514435	86561498	47064	+	HAVANA	gene	ENSG00000085719	13	CPNE3	protein_coding	0.08773954176374055	5.076846359865725	0.7243745920255698	0.47505782118095996	0.8890328786501748	-5.983800852534419	NA	NA	NA	NA	NA	NA	NA	NA	NA	NA	NA	NA
sn_fine	Micro.1	carrier	chr7	17790761	17940501	149741	-	HAVANA	gene	ENSG00000071189	21	SNX13	protein_coding	0.053166473271233805	8.665089983797296	0.72422425438549	0.4751486019090174	0.8890328786501748	-6.53298260343545	NA	NA	NA	NA	NA	NA	NA	NA	NA	NA	NA	NA
sn_fine	Micro.1	carrier	chr6	130839347	131063322	223976	-	HAVANA	gene	ENSG00000079819	20	EPB41L2	protein_coding	-0.06034488254397008	10.869925830664746	-0.7243380289359734	0.47507989871768663	0.8890328786501748	-6.664249330057114	NA	NA	NA	NA	NA	NA	NA	NA	NA	NA	NA	NA
sn_fine	Micro.1	carrier	chr11	60890547	60906585	16039	-	HAVANA	gene	ENSG00000110107	9	PRPF19	protein_coding	0.14523260926678594	4.150918578007819	0.7234440761866294	0.4756198705780885	0.8892684494832306	-5.765422802352966	NA	NA	NA	NA	NA	NA	NA	NA	NA	NA	NA	NA
sn_fine	Micro.1	carrier	chr6	32659467	32668383	8917	-	HAVANA	gene	ENSG00000179344	17	HLA-DQB1	protein_coding	0.32600573661887156	5.957211110327383	0.7235281873095606	0.47556905001598215	0.8892684494832306	-6.076634003591404	NA	NA	NA	NA	NA	NA	NA	NA	NA	NA	NA	NA
sn_fine	Micro.1	carrier	chr8	57994523	58204279	209757	+	HAVANA	gene	ENSG00000169122	12	FAM110B	protein_coding	0.2563295177763938	6.466833897718279	0.723436118753192	0.47562467868107816	0.8892684494832306	-6.19346615167415	NA	NA	NA	NA	NA	NA	NA	NA	NA	NA	NA	NA
sn_fine	Micro.1	carrier	chr14	75633625	75955079	321455	+	HAVANA	gene	ENSG00000119685	20	TTLL5	protein_coding	0.08984678236940136	6.379057993109085	0.7236739397429077	0.47548099276816846	0.8892684494832306	-6.235305389962701	NA	NA	NA	NA	NA	NA	NA	NA	NA	NA	NA	NA
sn_fine	Micro.1	carrier	chr4	173369969	173377532	7564	+	HAVANA	gene	ENSG00000164105	4	SAP30	protein_coding	-0.23990539279520062	3.4367361387438216	-0.7232242739314046	0.47575269157737365	0.8893441003023485	-5.562050806117422	NA	NA	NA	NA	NA	NA	NA	NA	NA	NA	NA	NA
sn_fine	Micro.1	carrier	chr19	38335775	38370943	35169	+	HAVANA	gene	ENSG00000099338	23	CATSPERG	protein_coding	-0.1822421308693123	3.68234784918483	-0.7222885855515291	0.4763183449625642	0.8900739051011272	-5.680096996577508	NA	NA	NA	NA	NA	NA	NA	NA	NA	NA	NA	NA
sn_fine	Micro.1	carrier	chr1	224385146	224437033	51888	-	HAVANA	gene	ENSG00000162923	18	WDR26	protein_coding	0.07124666420596926	7.457565725054314	0.7223667682430873	0.4762710661399193	0.8900739051011272	-6.405044715237491	NA	NA	NA	NA	NA	NA	NA	NA	NA	NA	NA	NA
sn_fine	Micro.1	carrier	chr17	68413623	68524949	111327	+	HAVANA	gene	ENSG00000267009	6	ENSG00000267009	lncRNA	0.22717702461194422	3.52829040364222	0.721871331389736	0.4765707138172023	0.8901681791109219	-5.578354681545692	NA	NA	NA	NA	NA	NA	NA	NA	NA	NA	NA	NA
sn_fine	Micro.1	carrier	chr20	58981208	58995133	13926	+	HAVANA	gene	ENSG00000101158	15	NELFCD	protein_coding	-0.12732994337253611	4.444989723176429	-0.7217705324500868	0.4766316918866218	0.8901681791109219	-5.8673164802444635	NA	NA	NA	NA	NA	NA	NA	NA	NA	NA	NA	NA
sn_fine	Micro.1	carrier	chr1	148290889	148519604	228716	-	HAVANA	gene	ENSG00000274020	4	LINC01138	lncRNA	-0.14538509685840584	4.718812176482672	-0.7218680074911278	0.4765727245294814	0.8901681791109219	-5.916470031973852	NA	NA	NA	NA	NA	NA	NA	NA	NA	NA	NA	NA
sn_fine	Micro.1	carrier	chr16	89948697	89968060	19364	+	HAVANA	gene	ENSG00000140995	17	DEF8	protein_coding	-0.1392381461599399	3.9911738926887264	-0.721053032959577	0.47706587182699656	0.8908152805181306	-5.773894677816229	NA	NA	NA	NA	NA	NA	NA	NA	NA	NA	NA	NA
sn_fine	Micro.1	carrier	chr1	190878145	191151410	273266	-	HAVANA	gene	ENSG00000285638	1	ENSG00000285638	lncRNA	-0.6306719264819487	1.0978383953645716	-0.7225140033719389	0.47724965693879884	0.8909946728881306	-5.036113190562793	NA	NA	NA	NA	NA	NA	NA	NA	NA	NA	NA	NA
sn_fine	Micro.1	carrier	chr1	226360210	226408154	47945	-	HAVANA	gene	ENSG00000143799	14	PARP1	protein_coding	0.10856519596892644	5.363949556120699	0.7204261337603948	0.47744541400550755	0.8910641413823623	-6.0513366111272395	NA	NA	NA	NA	NA	NA	NA	NA	NA	NA	NA	NA
sn_fine	Micro.1	carrier	chr11	47778087	47848555	70469	-	HAVANA	gene	ENSG00000030066	14	NUP160	protein_coding	-0.12860190362432755	6.292755483054692	-0.720253390676247	0.4775500281241958	0.8910641413823623	-6.263266225595874	NA	NA	NA	NA	NA	NA	NA	NA	NA	NA	NA	NA
sn_fine	Micro.1	carrier	chr20	21303331	21389825	86495	+	HAVANA	gene	ENSG00000088930	8	XRN2	protein_coding	-0.0839791998270707	7.348873375825613	-0.7203130018908286	0.4775139257630121	0.8910641413823623	-6.3973244847802615	NA	NA	NA	NA	NA	NA	NA	NA	NA	NA	NA	NA
sn_fine	Micro.1	carrier	chr16	51553436	51647132	93697	+	HAVANA	gene	ENSG00000224578	5	HNRNPA1L3	protein_coding	-0.2729134272139344	3.022327194753656	-0.7199142670854533	0.4777554416717089	0.8912837055098658	-5.535853113673249	NA	NA	NA	NA	NA	NA	NA	NA	NA	NA	NA	NA
sn_fine	Micro.1	carrier	chr14	77116568	77259495	142928	+	HAVANA	gene	ENSG00000165548	11	TMEM63C	protein_coding	0.27289986519299925	3.6411104391325124	0.7189738002416738	0.4783253671270108	0.8915303823936777	-5.596338663231976	NA	NA	NA	NA	NA	NA	NA	NA	NA	NA	NA	NA
sn_fine	Micro.1	carrier	chr15	32536047	32587613	51567	+	HAVANA	gene	ENSG00000261064	1	LINC02256	lncRNA	0.12837349336374793	4.407288559735732	0.7189681481482819	0.4783287934969397	0.8915303823936777	-5.856763772572819	NA	NA	NA	NA	NA	NA	NA	NA	NA	NA	NA	NA
sn_fine	Micro.1	carrier	chr13	108218392	108234243	15852	+	HAVANA	gene	ENSG00000139826	6	ABHD13	protein_coding	-0.1143723555159708	4.829683840273299	-0.7186741400498271	0.4785070444301701	0.8915303823936777	-5.950912865272713	NA	NA	NA	NA	NA	NA	NA	NA	NA	NA	NA	NA
sn_fine	Micro.1	carrier	chr6	41158506	41163186	4681	-	HAVANA	gene	ENSG00000095970	17	TREM2	protein_coding	-0.164430746476929	5.165238823788924	-0.7185376661732815	0.4785897986998153	0.8915303823936777	-6.002212275636722	NA	NA	NA	NA	NA	NA	NA	NA	NA	NA	NA	NA
sn_fine	Micro.1	carrier	chr5	148088125	148383907	295783	-	HAVANA	gene	ENSG00000247199	6	FBXO38-DT	lncRNA	0.12893201498572227	5.086460024638671	0.7190617021817206	0.47827208169165547	0.8915303823936777	-6.029450536077374	NA	NA	NA	NA	NA	NA	NA	NA	NA	NA	NA	NA
sn_fine	Micro.1	carrier	chr4	25120014	25160550	40537	-	HAVANA	gene	ENSG00000109618	13	SEPSECS	protein_coding	0.09785607018953124	5.275724716556638	0.7193569814739874	0.4780931108975581	0.8915303823936777	-6.045803375803623	NA	NA	NA	NA	NA	NA	NA	NA	NA	NA	NA	NA
sn_fine	Micro.1	carrier	chr12	108621895	108633894	12000	-	HAVANA	gene	ENSG00000110876	10	SELPLG	protein_coding	0.1136855586381671	6.613169697546563	0.7194825902341367	0.4780169902962459	0.8915303823936777	-6.294524830145859	NA	NA	NA	NA	NA	NA	NA	NA	NA	NA	NA	NA
sn_fine	Micro.1	carrier	chr10	24583609	24723887	140279	-	HAVANA	gene	ENSG00000107863	20	ARHGAP21	protein_coding	0.08006745785985458	9.188745786733614	0.7187406897742072	0.47846669337417014	0.8915303823936777	-6.571610522416105	NA	NA	NA	NA	NA	NA	NA	NA	NA	NA	NA	NA
sn_fine	Micro.1	carrier	chr17	35756249	35795707	39459	-	HAVANA	gene	ENSG00000271447	6	MMP28	protein_coding	-0.194951708491911	3.215876030530228	-0.7169844432646538	0.47953221500615817	0.8919833971804202	-5.580232104449875	NA	NA	NA	NA	NA	NA	NA	NA	NA	NA	NA	NA
sn_fine	Micro.1	carrier	chr3	196639694	196662004	22311	+	HAVANA	gene	ENSG00000174004	6	NRROS	protein_coding	-0.19950679052930242	3.490550090943269	-0.7169270390658053	0.4795670654244829	0.8919833971804202	-5.631465540739502	NA	NA	NA	NA	NA	NA	NA	NA	NA	NA	NA	NA
sn_fine	Micro.1	carrier	chr11	66510606	66533613	23008	+	HAVANA	gene	ENSG00000174483	20	BBS1	protein_coding	-0.14320180691958395	3.666438912303846	-0.717023268659783	0.479508644713585	0.8919833971804202	-5.671601561001246	NA	NA	NA	NA	NA	NA	NA	NA	NA	NA	NA	NA
sn_fine	Micro.1	carrier	chr7	44577894	44582287	4394	-	HAVANA	gene	ENSG00000158604	15	TMED4	protein_coding	0.15158487709647384	4.386004054098833	0.7174109246490405	0.4792733414210739	0.8919833971804202	-5.822661187797286	NA	NA	NA	NA	NA	NA	NA	NA	NA	NA	NA	NA
sn_fine	Micro.1	carrier	chr7	158856558	158956747	100190	+	HAVANA	gene	ENSG00000126870	16	DYNC2I1	protein_coding	0.14829861091950614	5.50646518656468	0.7177881482988786	0.47904443437318645	0.8919833971804202	-6.080977351879299	NA	NA	NA	NA	NA	NA	NA	NA	NA	NA	NA	NA
sn_fine	Micro.1	carrier	chr12	123918660	123972831	54172	-	HAVANA	gene	ENSG00000119242	9	CCDC92	protein_coding	-0.20204986209990805	5.533530951902061	-0.7178674065104732	0.4789963468812054	0.8919833971804202	-6.1186435853746115	NA	NA	NA	NA	NA	NA	NA	NA	NA	NA	NA	NA
sn_fine	Micro.1	carrier	chr7	135092363	135170795	78433	-	HAVANA	gene	ENSG00000122783	17	CYREN	protein_coding	0.09797145812321606	5.708064429595189	0.7168344437328633	0.47962328365814677	0.8919833971804202	-6.122632870258071	NA	NA	NA	NA	NA	NA	NA	NA	NA	NA	NA	NA
sn_fine	Micro.1	carrier	chr7	98877933	99050831	172899	+	HAVANA	gene	ENSG00000196367	15	TRRAP	protein_coding	0.10647383034674585	6.850407613753192	0.7175187053077168	0.47920793147255736	0.8919833971804202	-6.3307753370174895	NA	NA	NA	NA	NA	NA	NA	NA	NA	NA	NA	NA
sn_fine	Micro.1	carrier	chrX	71533087	71575892	42806	+	HAVANA	gene	ENSG00000147162	15	OGT	protein_coding	0.07523588651600166	7.287282728548494	0.7168984950070812	0.4795843952295653	0.8919833971804202	-6.385527315862469	NA	NA	NA	NA	NA	NA	NA	NA	NA	NA	NA	NA
sn_fine	Micro.1	carrier	chr2	151796688	151798688	2001	+	HAVANA	gene	ENSG00000288066	1	ENSG00000288066	lncRNA	-0.29181610756324927	2.8205898053510663	-0.7154452931407175	0.4804671468142445	0.8921030955311784	-5.456378238667013	NA	NA	NA	NA	NA	NA	NA	NA	NA	NA	NA	NA
sn_fine	Micro.1	carrier	chr11	122751147	122851617	100471	-	HAVANA	gene	ENSG00000285909	1	ENSG00000285909	lncRNA	0.32445483209204085	3.2810422122376366	0.7156197892620368	0.4803610992640781	0.8921030955311784	-5.495441067265827	NA	NA	NA	NA	NA	NA	NA	NA	NA	NA	NA	NA
sn_fine	Micro.1	carrier	chr1	109279556	109283186	3631	-	HAVANA	gene	ENSG00000134222	16	PSRC1	protein_coding	-0.20121585183295876	3.6371671174824005	-0.7127144072610426	0.4821285587543218	0.8921030955311784	-5.638788331857871	NA	NA	NA	NA	NA	NA	NA	NA	NA	NA	NA	NA
sn_fine	Micro.1	carrier	chr8	93754844	93819234	64391	+	HAVANA	gene	ENSG00000164953	17	TMEM67	protein_coding	-0.1491055929485703	3.6114964223301422	-0.7132557837406839	0.4817989349943568	0.8921030955311784	-5.67373763463081	NA	NA	NA	NA	NA	NA	NA	NA	NA	NA	NA	NA
sn_fine	Micro.1	carrier	chr19	34926903	34945170	18268	+	HAVANA	gene	ENSG00000168661	15	ZNF30	protein_coding	-0.18206026181925217	3.623610983304393	-0.7157927357424831	0.4802560067833721	0.8921030955311784	-5.67918682700136	NA	NA	NA	NA	NA	NA	NA	NA	NA	NA	NA	NA
sn_fine	Micro.1	carrier	chr9	39816542	40106661	290120	-	HAVANA	gene	ENSG00000291181	1	ENSG00000291181	lncRNA	-0.19062979682918102	3.7724867750720827	-0.712665134491433	0.4821585655182624	0.8921030955311784	-5.6927031640615136	NA	NA	NA	NA	NA	NA	NA	NA	NA	NA	NA	NA
sn_fine	Micro.1	carrier	chr1	233327724	233385148	57425	+	HAVANA	gene	ENSG00000143674	11	MAP3K21	protein_coding	0.18370447223864517	4.2346601079400905	0.7164712855579219	0.4798438077842485	0.8921030955311784	-5.772822601549539	NA	NA	NA	NA	NA	NA	NA	NA	NA	NA	NA	NA
sn_fine	Micro.1	carrier	chr11	36594369	36675695	81327	+	HAVANA	gene	ENSG00000166352	18	IFTAP	protein_coding	-0.17655120266594349	4.307405599891506	-0.7125404462040231	0.48223450458374684	0.8921030955311784	-5.8352455893973	NA	NA	NA	NA	NA	NA	NA	NA	NA	NA	NA	NA
sn_fine	Micro.1	carrier	chr2	200963263	201009102	45840	+	HAVANA	gene	ENSG00000183308	6	ENSG00000183308	lncRNA	-0.15308486506925467	4.281343660814649	-0.7133956007806416	0.4817138267053366	0.8921030955311784	-5.849594402963795	NA	NA	NA	NA	NA	NA	NA	NA	NA	NA	NA	NA
sn_fine	Micro.1	carrier	chr3	132654446	132679794	25349	+	HAVANA	gene	ENSG00000081307	15	UBA5	protein_coding	0.12855425934664932	4.814490444272684	0.7147839631031188	0.48086918308725135	0.8921030955311784	-5.891779151862318	NA	NA	NA	NA	NA	NA	NA	NA	NA	NA	NA	NA
sn_fine	Micro.1	carrier	chr10	70404145	70428618	24474	+	HAVANA	gene	ENSG00000148730	7	EIF4EBP2	protein_coding	0.1178412278193206	4.861864205094161	0.7140333425673397	0.4813257353167618	0.8921030955311784	-5.921212022327791	NA	NA	NA	NA	NA	NA	NA	NA	NA	NA	NA	NA
sn_fine	Micro.1	carrier	chr1	11066618	11099869	33252	-	HAVANA	gene	ENSG00000171824	14	EXOSC10	protein_coding	0.12139290419201343	4.775236840372789	0.7136132058320601	0.4815813851198145	0.8921030955311784	-5.92129621617767	NA	NA	NA	NA	NA	NA	NA	NA	NA	NA	NA	NA
sn_fine	Micro.1	carrier	chr21	34513142	34615113	101972	-	HAVANA	gene	ENSG00000159200	18	RCAN1	protein_coding	-0.12127977819536184	4.810160303296503	-0.7159526899091738	0.48015882098340656	0.8921030955311784	-5.961071309064852	NA	NA	NA	NA	NA	NA	NA	NA	NA	NA	NA	NA
sn_fine	Micro.1	carrier	chr10	30309801	30374448	64648	-	HAVANA	gene	ENSG00000107951	15	MTPAP	protein_coding	-0.13964234968089517	5.005974895350772	-0.7132236208050469	0.4818185141766782	0.8921030955311784	-5.9870949000841245	NA	NA	NA	NA	NA	NA	NA	NA	NA	NA	NA	NA
sn_fine	Micro.1	carrier	chr15	51414097	51498833	84737	+	HAVANA	gene	ENSG00000259678	1	ENSG00000259678	lncRNA	0.26839456984628773	5.01895457188769	0.7141710649360821	0.48124194935403863	0.8921030955311784	-6.007108717281763	NA	NA	NA	NA	NA	NA	NA	NA	NA	NA	NA	NA
sn_fine	Micro.1	carrier	chr7	12211270	12243367	32098	+	HAVANA	gene	ENSG00000106460	20	TMEM106B	protein_coding	0.1386889080010012	5.131109813407516	0.7136058229942899	0.48158587821449794	0.8921030955311784	-6.0194362922090745	NA	NA	NA	NA	NA	NA	NA	NA	NA	NA	NA	NA
sn_fine	Micro.1	carrier	chr1	183554461	183590905	36445	-	HAVANA	gene	ENSG00000116701	16	NCF2	protein_coding	0.12245698695318685	5.411453473609912	0.7154130335511307	0.48048675359949156	0.8921030955311784	-6.059955368889257	NA	NA	NA	NA	NA	NA	NA	NA	NA	NA	NA	NA
sn_fine	Micro.1	carrier	chr22	24011192	24178628	167437	+	HAVANA	gene	ENSG00000099991	18	CABIN1	protein_coding	0.09888647741623124	6.112839722581465	0.713047165054814	0.4819259397223844	0.8921030955311784	-6.202799853635068	NA	NA	NA	NA	NA	NA	NA	NA	NA	NA	NA	NA
sn_fine	Micro.1	carrier	chr6	155256134	155314493	58360	-	HAVANA	gene	ENSG00000029639	11	TFB1M	protein_coding	-0.08841708967119288	6.012190963199079	-0.713335528129824	0.48175039258115737	0.8921030955311784	-6.209357557310971	NA	NA	NA	NA	NA	NA	NA	NA	NA	NA	NA	NA
sn_fine	Micro.1	carrier	chr6	18155329	18223854	68526	+	HAVANA	gene	ENSG00000165097	16	KDM1B	protein_coding	-0.08071479444691443	6.419443925173131	-0.714232338239229	0.48120467529701094	0.8921030955311784	-6.2653297751951165	NA	NA	NA	NA	NA	NA	NA	NA	NA	NA	NA	NA
sn_fine	Micro.1	carrier	chr17	67377281	67697256	319976	+	HAVANA	gene	ENSG00000154217	16	PITPNC1	protein_coding	-0.10834284726558652	6.963696332308417	-0.7159041400153746	0.4801883179879949	0.8921030955311784	-6.353414074472167	NA	NA	NA	NA	NA	NA	NA	NA	NA	NA	NA	NA
sn_fine	Micro.1	carrier	chr2	235494043	236131793	637751	+	HAVANA	gene	ENSG00000157985	20	AGAP1	protein_coding	0.11707456171925701	7.003158318760609	0.7125734015964014	0.48221443305169376	0.8921030955311784	-6.376271177956893	NA	NA	NA	NA	NA	NA	NA	NA	NA	NA	NA	NA
sn_fine	Micro.1	carrier	chr12	122078756	122147344	68589	+	HAVANA	gene	ENSG00000175727	15	MLXIP	protein_coding	0.08728122237937752	7.281302126308955	0.7131019788725206	0.48189256781907464	0.8921030955311784	-6.391027800037349	NA	NA	NA	NA	NA	NA	NA	NA	NA	NA	NA	NA
sn_fine	Micro.1	carrier	chr19	34172504	34229288	56785	+	HAVANA	gene	ENSG00000257103	9	LSM14A	protein_coding	-0.06550105310727394	7.751228549207956	-0.713317224727864	0.48176153407329103	0.8921030955311784	-6.454090526592061	NA	NA	NA	NA	NA	NA	NA	NA	NA	NA	NA	NA
sn_fine	Micro.1	carrier	chr8	28890395	29064764	174370	+	HAVANA	gene	ENSG00000147421	18	HMBOX1	protein_coding	0.060009352922110626	7.900570050817103	0.7152526972487963	0.4805842098876514	0.8921030955311784	-6.466036203981127	NA	NA	NA	NA	NA	NA	NA	NA	NA	NA	NA	NA
sn_fine	Micro.1	carrier	chr2	202376327	202567751	191425	+	HAVANA	gene	ENSG00000204217	16	BMPR2	protein_coding	-0.06734090141344051	8.063044566410227	-0.716216549937356	0.47999852826170186	0.8921030955311784	-6.480778874427993	NA	NA	NA	NA	NA	NA	NA	NA	NA	NA	NA	NA
sn_fine	Micro.1	carrier	chr7	39950121	40099580	149460	+	HAVANA	gene	ENSG00000065883	18	CDK13	protein_coding	0.07372913588492036	8.536644800840337	0.7133671400501225	0.481731150388915	0.8921030955311784	-6.525301714794559	NA	NA	NA	NA	NA	NA	NA	NA	NA	NA	NA	NA
sn_fine	Micro.1	carrier	chr3	125225669	125375325	149657	-	HAVANA	gene	ENSG00000163848	21	ZNF148	protein_coding	-0.05059848038379755	8.78766186814258	-0.7136628679575305	0.48155116205164006	0.8921030955311784	-6.550318134608733	NA	NA	NA	NA	NA	NA	NA	NA	NA	NA	NA	NA
sn_fine	Micro.1	carrier	chr8	80967810	81112068	144259	-	HAVANA	gene	ENSG00000076641	4	PAG1	protein_coding	-0.08700954295959118	9.417853944873167	-0.7157162929783343	0.4803024562823791	0.8921030955311784	-6.58507399613483	NA	NA	NA	NA	NA	NA	NA	NA	NA	NA	NA	NA
sn_fine	Micro.1	carrier	chr6	31797396	31806966	9571	-	HAVANA	gene	ENSG00000204392	11	LSM2	protein_coding	-0.23875531058886756	3.24466866551761	-0.7121906137210945	0.4824476001664627	0.8922227795108578	-5.566680203843028	NA	NA	NA	NA	NA	NA	NA	NA	NA	NA	NA	NA
sn_fine	Micro.1	carrier	chr3	21412218	22373321	961104	-	HAVANA	gene	ENSG00000151789	13	ZNF385D	protein_coding	0.24618001017928015	3.5031840987954435	0.7108885517810514	0.4832412079135874	0.8922227795108578	-5.608745816400913	NA	NA	NA	NA	NA	NA	NA	NA	NA	NA	NA	NA
sn_fine	Micro.1	carrier	chr5	65665928	65723035	57108	-	HAVANA	gene	ENSG00000197860	10	SGTB	protein_coding	-0.21918117098240675	3.746109593571057	-0.7114929848712515	0.48287271240960894	0.8922227795108578	-5.679708685299956	NA	NA	NA	NA	NA	NA	NA	NA	NA	NA	NA	NA
sn_fine	Micro.1	carrier	chr10	77953148	78029522	76375	-	HAVANA	gene	ENSG00000148606	15	POLR3A	protein_coding	-0.11206762071181053	4.733359510879409	-0.7118631808517101	0.48264710030551705	0.8922227795108578	-5.929559838189366	NA	NA	NA	NA	NA	NA	NA	NA	NA	NA	NA	NA
sn_fine	Micro.1	carrier	chr17	16689537	16777881	88345	+	HAVANA	gene	ENSG00000170160	19	CCDC144A	protein_coding	-0.2985285915420679	4.674199274921943	-0.710848911753443	0.4832653802784741	0.8922227795108578	-5.93577774014487	NA	NA	NA	NA	NA	NA	NA	NA	NA	NA	NA	NA
sn_fine	Micro.1	carrier	chr17	7012417	7014532	2116	+	HAVANA	gene	ENSG00000219200	12	RNASEK	protein_coding	-0.18167873004010637	4.9840452066534	-0.71090997530344	0.48322814420526017	0.8922227795108578	-5.965034893315901	NA	NA	NA	NA	NA	NA	NA	NA	NA	NA	NA	NA
sn_fine	Micro.1	carrier	chr2	37201612	37231596	29985	-	HAVANA	gene	ENSG00000115816	15	CEBPZ	protein_coding	0.10682580471264558	4.981624045436529	0.7111789962488271	0.4830641169392832	0.8922227795108578	-5.981339660361707	NA	NA	NA	NA	NA	NA	NA	NA	NA	NA	NA	NA
sn_fine	Micro.1	carrier	chr1	31906421	31944856	38436	-	HAVANA	gene	ENSG00000184007	22	PTP4A2	protein_coding	-0.1378806591810715	5.540558075140704	-0.7113883591328068	0.482936486447486	0.8922227795108578	-6.074406602944903	NA	NA	NA	NA	NA	NA	NA	NA	NA	NA	NA	NA
sn_fine	Micro.1	carrier	chr17	19215615	19336715	121101	+	HAVANA	gene	ENSG00000072134	16	EPN2	protein_coding	0.10525750972378534	6.761344229968653	0.711551214107258	0.4828372211952222	0.8922227795108578	-6.33084150724639	NA	NA	NA	NA	NA	NA	NA	NA	NA	NA	NA	NA
sn_fine	Micro.1	carrier	chr7	156668946	156893216	224271	-	HAVANA	gene	ENSG00000105983	23	LMBR1	protein_coding	0.09438195938772154	7.157166656266416	0.7110484578528032	0.4831437047314777	0.8922227795108578	-6.373837277151018	NA	NA	NA	NA	NA	NA	NA	NA	NA	NA	NA	NA
sn_fine	Micro.1	carrier	chr1	109309568	109397918	88351	-	HAVANA	gene	ENSG00000134243	12	SORT1	protein_coding	-0.09988543210608469	8.062292216421454	-0.7117104464861632	0.4827401753499292	0.8922227795108578	-6.485259582976711	NA	NA	NA	NA	NA	NA	NA	NA	NA	NA	NA	NA
sn_fine	Micro.1	carrier	chr19	9835257	9849689	14433	+	HAVANA	gene	ENSG00000127445	14	PIN1	protein_coding	0.14938240333899966	3.7288255058393687	0.7104826078758044	0.48348878404323636	0.8924730271326904	-5.683246538059094	NA	NA	NA	NA	NA	NA	NA	NA	NA	NA	NA	NA
sn_fine	Micro.1	carrier	chr13	108207439	108218368	10930	-	HAVANA	gene	ENSG00000174405	15	LIG4	protein_coding	0.144474216939261	4.008158137468458	0.7101357684126017	0.48370037128598575	0.8925392137189906	-5.738141853629178	NA	NA	NA	NA	NA	NA	NA	NA	NA	NA	NA	NA
sn_fine	Micro.1	carrier	chr1	25338317	25362361	24045	+	HAVANA	gene	ENSG00000183726	11	TMEM50A	protein_coding	-0.1324003160606777	4.925838391603786	-0.7102016577104352	0.48366017184963717	0.8925392137189906	-5.973697519959325	NA	NA	NA	NA	NA	NA	NA	NA	NA	NA	NA	NA
sn_fine	Micro.1	carrier	chr1	156742109	156766925	24817	-	HAVANA	gene	ENSG00000143321	19	HDGF	protein_coding	-0.22249687674742247	3.3929548409263295	-0.7078119946954713	0.48511934292534054	0.8938722592768444	-5.6195571538866185	NA	NA	NA	NA	NA	NA	NA	NA	NA	NA	NA	NA
sn_fine	Micro.1	carrier	chr19	14408798	14419383	10586	-	HAVANA	gene	ENSG00000123136	15	DDX39A	protein_coding	-0.15659293491303972	3.689227194329871	-0.7086993439372186	0.48457721781353613	0.8938722592768444	-5.661803270597431	NA	NA	NA	NA	NA	NA	NA	NA	NA	NA	NA	NA
sn_fine	Micro.1	carrier	chr13	40079106	40535807	456702	-	HAVANA	gene	ENSG00000215483	12	LINC00598	lncRNA	0.22710168762242233	4.009836069152068	0.7086606952633874	0.4846008229555776	0.8938722592768444	-5.788109232827273	NA	NA	NA	NA	NA	NA	NA	NA	NA	NA	NA	NA
sn_fine	Micro.1	carrier	chrX	47145221	47186813	41593	+	HAVANA	gene	ENSG00000182872	16	RBM10	protein_coding	0.13037631796343918	4.797188454503754	0.7082938037746223	0.48482493912172675	0.8938722592768444	-5.947676241803785	NA	NA	NA	NA	NA	NA	NA	NA	NA	NA	NA	NA
sn_fine	Micro.1	carrier	chr3	119498547	119525090	26544	+	HAVANA	gene	ENSG00000113845	10	TIMMDC1	protein_coding	0.09872592119200707	5.047283253738862	0.7083011856255274	0.48482042932341474	0.8938722592768444	-6.022992759019264	NA	NA	NA	NA	NA	NA	NA	NA	NA	NA	NA	NA
sn_fine	Micro.1	carrier	chr13	25246222	25287510	41289	-	HAVANA	gene	ENSG00000139505	13	MTMR6	protein_coding	0.11420620155798566	5.390640582044921	0.7078753023975412	0.4850806536593837	0.8938722592768444	-6.0463867577213435	NA	NA	NA	NA	NA	NA	NA	NA	NA	NA	NA	NA
sn_fine	Micro.1	carrier	chr3	15667236	15859771	192536	-	HAVANA	gene	ENSG00000206560	12	ANKRD28	protein_coding	0.14400230573906825	5.273938590569261	0.707933847887219	0.48504487629754933	0.8938722592768444	-6.053507131642789	NA	NA	NA	NA	NA	NA	NA	NA	NA	NA	NA	NA
sn_fine	Micro.1	carrier	chr3	198057531	198080754	23224	-	HAVANA	gene	ENSG00000291192	1	ANKRD18DP	lncRNA	-0.19305731220346622	5.642046296276335	-0.7077998362601292	0.485126773517744	0.8938722592768444	-6.129903858328499	NA	NA	NA	NA	NA	NA	NA	NA	NA	NA	NA	NA
sn_fine	Micro.1	carrier	chrY	13703902	13888980	185079	+	HAVANA	gene	ENSG00000290853	1	ENSG00000290853	lncRNA	-0.19232058699026033	5.361762021228272	-0.7074246724839004	0.48535608576399725	0.894132593251847	-5.739931417376089	NA	NA	NA	NA	NA	NA	NA	NA	NA	NA	NA	NA
sn_fine	Micro.1	carrier	chr17	35092221	35121522	29302	-	HAVANA	gene	ENSG00000185379	21	RAD51D	protein_coding	-0.09548191738952028	5.132410192566929	-0.7072751859304909	0.48544747405214705	0.8941387926421958	-6.031334215548896	NA	NA	NA	NA	NA	NA	NA	NA	NA	NA	NA	NA
sn_fine	Micro.1	carrier	chr16	18791669	18801572	9904	-	HAVANA	gene	ENSG00000170540	15	ARL6IP1	protein_coding	0.12184553429403522	5.419782586993555	0.706749482076444	0.4857689401202989	0.8943254586434993	-6.078112544115639	NA	NA	NA	NA	NA	NA	NA	NA	NA	NA	NA	NA
sn_fine	Micro.1	carrier	chr5	179550554	179610012	59459	+	HAVANA	gene	ENSG00000176783	15	RUFY1	protein_coding	0.10653789432029992	6.081712159924669	0.7066775372857128	0.4858129435710602	0.8943254586434993	-6.187044533402968	NA	NA	NA	NA	NA	NA	NA	NA	NA	NA	NA	NA
sn_fine	Micro.1	carrier	chr4	76158737	76234536	75800	-	HAVANA	gene	ENSG00000138760	11	SCARB2	protein_coding	-0.0878390873767878	6.593383224882263	-0.7067530845188887	0.48576673682540483	0.8943254586434993	-6.295525791051722	NA	NA	NA	NA	NA	NA	NA	NA	NA	NA	NA	NA
sn_fine	Micro.1	carrier	chr16	15949138	16143257	194120	+	HAVANA	gene	ENSG00000103222	20	ABCC1	protein_coding	0.10058493877882357	5.607540707908142	0.7063540258556346	0.4860108403803649	0.8943656008303889	-6.122283201733978	NA	NA	NA	NA	NA	NA	NA	NA	NA	NA	NA	NA
sn_fine	Micro.1	carrier	chr19	34428352	34471251	42900	+	HAVANA	gene	ENSG00000126261	13	UBA2	protein_coding	0.07659941460447994	6.513980356918498	0.7063866657045104	0.4859908720048659	0.8943656008303889	-6.274081619851377	NA	NA	NA	NA	NA	NA	NA	NA	NA	NA	NA	NA
sn_fine	Micro.1	carrier	chr11	777574	785231	7658	+	HAVANA	gene	ENSG00000255284	4	GATD1-DT	lncRNA	0.15065404121603954	3.9472844881272495	0.7058894324055983	0.4862951197343558	0.894726648480635	-5.719072323331658	NA	NA	NA	NA	NA	NA	NA	NA	NA	NA	NA	NA
sn_fine	Micro.1	carrier	chr17	44186970	44191929	4960	+	HAVANA	gene	ENSG00000168591	16	TMUB2	protein_coding	0.13721236872318077	4.273287996348657	0.7055863888257035	0.48648059975747227	0.8948218715936385	-5.810965157218315	NA	NA	NA	NA	NA	NA	NA	NA	NA	NA	NA	NA
sn_fine	Micro.1	carrier	chr9	127224265	127393660	169396	+	HAVANA	gene	ENSG00000136895	19	GARNL3	protein_coding	0.10524860212989928	7.728792051639513	0.705517032621018	0.4865230554057556	0.8948218715936385	-6.462939964360245	NA	NA	NA	NA	NA	NA	NA	NA	NA	NA	NA	NA
sn_fine	Micro.1	carrier	chr10	132332154	132381508	49355	+	HAVANA	gene	ENSG00000148814	18	LRRC27	protein_coding	-0.1960997475290447	3.9775515538059976	-0.7048227495861741	0.48694816979496824	0.8952795490999615	-5.744836695222322	NA	NA	NA	NA	NA	NA	NA	NA	NA	NA	NA	NA
sn_fine	Micro.1	carrier	chr1	223779893	223845954	66062	-	HAVANA	gene	ENSG00000143514	18	TP53BP2	protein_coding	0.12224183943592815	5.989569677125355	0.7049523312610798	0.48686880993787607	0.8952795490999615	-6.165514719885599	NA	NA	NA	NA	NA	NA	NA	NA	NA	NA	NA	NA
sn_fine	Micro.1	carrier	chr5	95751319	95822726	71408	-	HAVANA	gene	ENSG00000173221	14	GLRX	protein_coding	-0.1244385992821404	5.621645196032234	-0.7041530295471529	0.48735844486129254	0.8958717124323217	-6.111768416671651	NA	NA	NA	NA	NA	NA	NA	NA	NA	NA	NA	NA
sn_fine	Micro.1	carrier	chr11	15966449	16739591	773143	-	HAVANA	gene	ENSG00000110693	19	SOX6	protein_coding	0.175075841746553	3.977641791271241	0.7034784104529508	0.4877719203595473	0.8959846967718694	-5.725743254492903	NA	NA	NA	NA	NA	NA	NA	NA	NA	NA	NA	NA
sn_fine	Micro.1	carrier	chr7	130930209	130932206	1998	-	HAVANA	gene	ENSG00000271204	1	ENSG00000271204	lncRNA	0.12786840576697722	4.197120975031423	0.7034770926994385	0.4877727282091394	0.8959846967718694	-5.800228570813834	NA	NA	NA	NA	NA	NA	NA	NA	NA	NA	NA	NA
sn_fine	Micro.1	carrier	chr1	40300489	40317813	17325	-	HAVANA	gene	ENSG00000049089	15	COL9A2	protein_coding	-0.13750780450145417	4.27377034576403	-0.7036295919645286	0.48767924350477176	0.8959846967718694	-5.829375501719041	NA	NA	NA	NA	NA	NA	NA	NA	NA	NA	NA	NA
sn_fine	Micro.1	carrier	chr1	114089291	114153880	64590	-	HAVANA	gene	ENSG00000134207	17	SYT6	protein_coding	-0.11830535533488185	6.761991498473217	-0.7037114671547214	0.48762905680197577	0.8959846967718694	-6.326024986074364	NA	NA	NA	NA	NA	NA	NA	NA	NA	NA	NA	NA
sn_fine	Micro.1	carrier	chr10	79347469	79355334	7866	+	HAVANA	gene	ENSG00000108179	14	PPIF	protein_coding	-0.30120829144502714	2.8975484235626716	-0.7032633903311355	0.4879037486657206	0.8960633301295227	-5.3610181934745285	NA	NA	NA	NA	NA	NA	NA	NA	NA	NA	NA	NA
sn_fine	Micro.1	carrier	chr8	129890465	129901758	11294	+	HAVANA	gene	ENSG00000254263	1	ENSG00000254263	lncRNA	-0.2043228219230091	3.100232851916415	-0.70262538447967	0.48829502795990354	0.896093602276193	-5.587787436842068	NA	NA	NA	NA	NA	NA	NA	NA	NA	NA	NA	NA
sn_fine	Micro.1	carrier	chr6	121435595	121449727	14133	+	HAVANA	gene	ENSG00000152661	9	GJA1	protein_coding	0.2710809815651003	3.5088387698499415	0.7026375112125691	0.4882875891529185	0.896093602276193	-5.661637968706231	NA	NA	NA	NA	NA	NA	NA	NA	NA	NA	NA	NA
sn_fine	Micro.1	carrier	chr2	28707511	28751722	44212	-	HAVANA	gene	ENSG00000226833	7	PPP1CB-DT	lncRNA	0.20733655514609795	3.4894038927880144	0.7025173370016078	0.4883613095295338	0.896093602276193	-5.673493588003107	NA	NA	NA	NA	NA	NA	NA	NA	NA	NA	NA	NA
sn_fine	Micro.1	carrier	chr17	82057506	82065887	8382	-	HAVANA	gene	ENSG00000169718	18	DUS1L	protein_coding	0.13576119747524862	4.118351035377033	0.7028588229650408	0.48815184295315084	0.896093602276193	-5.750491975888833	NA	NA	NA	NA	NA	NA	NA	NA	NA	NA	NA	NA
sn_fine	Micro.1	carrier	chr7	100463359	100479232	15874	-	HAVANA	gene	ENSG00000166925	9	TSC22D4	protein_coding	-0.10622725001106836	5.2060906201765995	-0.7027155190091078	0.48823973898311523	0.896093602276193	-6.04214933245585	NA	NA	NA	NA	NA	NA	NA	NA	NA	NA	NA	NA
sn_fine	Micro.1	carrier	chr15	41408408	41483563	75156	+	HAVANA	gene	ENSG00000137815	15	RTF1	protein_coding	0.11018582495576235	5.5521166637643296	0.7022166020907928	0.48854582190413653	0.8961084252261139	-6.099612045867477	NA	NA	NA	NA	NA	NA	NA	NA	NA	NA	NA	NA
sn_fine	Micro.1	carrier	chr9	111896814	111935369	38556	+	HAVANA	gene	ENSG00000148154	10	UGCG	protein_coding	-0.13732637321731067	7.109084026522715	-0.702290358320883	0.4885005659614565	0.8961084252261139	-6.350146793191652	NA	NA	NA	NA	NA	NA	NA	NA	NA	NA	NA	NA
sn_fine	Micro.1	carrier	chr15	63189560	63267776	78217	+	HAVANA	gene	ENSG00000166128	13	RAB8B	protein_coding	0.09669348548301748	7.032334594309656	0.7019370116552487	0.48871739693402105	0.8961652319850592	-6.354019194922756	NA	NA	NA	NA	NA	NA	NA	NA	NA	NA	NA	NA
sn_fine	Micro.1	carrier	chr16	23463542	23521995	58454	-	HAVANA	gene	ENSG00000103365	15	GGA2	protein_coding	-0.06738297523631465	7.042146242870073	-0.7018786148576542	0.488753237369288	0.8961652319850592	-6.377366540341894	NA	NA	NA	NA	NA	NA	NA	NA	NA	NA	NA	NA
sn_fine	Micro.1	carrier	chr22	41621163	41664048	42886	+	HAVANA	gene	ENSG00000196419	13	XRCC6	protein_coding	0.10129881330055301	5.659906301447676	0.7017006421302048	0.48886247553205986	0.8962037586093962	-6.106815568584504	NA	NA	NA	NA	NA	NA	NA	NA	NA	NA	NA	NA
sn_fine	Micro.1	carrier	chr22	23970542	23980525	9984	-	HAVANA	gene	ENSG00000099977	16	DDT	protein_coding	0.20973451336752147	3.407696442659339	0.7009064375481233	0.4893501209489096	0.8963102953794189	-5.55275632023478	NA	NA	NA	NA	NA	NA	NA	NA	NA	NA	NA	NA
sn_fine	Micro.1	carrier	chr3	37381062	37440186	59125	+	HAVANA	gene	ENSG00000198590	12	APRG1	lncRNA	0.21533809614134047	3.552232295138367	0.7005101738440358	0.48959353218404256	0.8963102953794189	-5.574347934247372	NA	NA	NA	NA	NA	NA	NA	NA	NA	NA	NA	NA
sn_fine	Micro.1	carrier	chr7	94907202	95296415	389214	+	HAVANA	gene	ENSG00000158528	12	PPP1R9A	protein_coding	0.2112318591498592	3.682012269223969	0.7002548572806548	0.48975040087379007	0.8963102953794189	-5.680983717234521	NA	NA	NA	NA	NA	NA	NA	NA	NA	NA	NA	NA
sn_fine	Micro.1	carrier	chr9	128322544	128334072	11529	+	HAVANA	gene	ENSG00000167113	11	COQ4	protein_coding	0.13814363506853677	3.953694053867681	0.7001693263101467	0.48980295822515796	0.8963102953794189	-5.735343453034066	NA	NA	NA	NA	NA	NA	NA	NA	NA	NA	NA	NA
sn_fine	Micro.1	carrier	chr19	2321520	2328611	7092	-	HAVANA	gene	ENSG00000130332	15	LSM7	protein_coding	0.1573234057594335	4.291159235279274	0.7008593923014899	0.48937901563304365	0.8963102953794189	-5.799554012600008	NA	NA	NA	NA	NA	NA	NA	NA	NA	NA	NA	NA
sn_fine	Micro.1	carrier	chr16	87326987	87392142	65156	-	HAVANA	gene	ENSG00000103264	18	FBXO31	protein_coding	0.12308916609375409	4.300979584784318	0.700317144487763	0.48971212844391776	0.8963102953794189	-5.82600738199205	NA	NA	NA	NA	NA	NA	NA	NA	NA	NA	NA	NA
sn_fine	Micro.1	carrier	chr11	67642555	67650730	8176	-	HAVANA	gene	ENSG00000132744	8	ACY3	protein_coding	0.20779030847106572	4.531795209125634	0.7007963658483463	0.48941772732297095	0.8963102953794189	-5.913843747600409	NA	NA	NA	NA	NA	NA	NA	NA	NA	NA	NA	NA
sn_fine	Micro.1	carrier	chr22	42058334	42070842	12509	-	HAVANA	gene	ENSG00000198951	12	NAGA	protein_coding	-0.11894500075292713	4.84809036967855	-0.7006891491320713	0.48948358526420477	0.8963102953794189	-5.957572232884296	NA	NA	NA	NA	NA	NA	NA	NA	NA	NA	NA	NA
sn_fine	Micro.1	carrier	chr20	41178448	41317731	139284	-	HAVANA	gene	ENSG00000174306	22	ZHX3	protein_coding	-0.10809132573234148	5.683506239994213	-0.7009695544226697	0.4893113567681422	0.8963102953794189	-6.131952954766737	NA	NA	NA	NA	NA	NA	NA	NA	NA	NA	NA	NA
sn_fine	Micro.1	carrier	chr11	93144174	93197991	53818	-	HAVANA	gene	ENSG00000180773	15	SLC36A4	protein_coding	-0.12955329724992826	5.983030454076803	-0.7005744493310069	0.4895540452745135	0.8963102953794189	-6.169921765049706	NA	NA	NA	NA	NA	NA	NA	NA	NA	NA	NA	NA
sn_fine	Micro.1	carrier	chr7	135148072	135166215	18144	+	HAVANA	gene	ENSG00000146859	6	TMEM140	protein_coding	0.21343535196508867	3.949101912941041	0.6995754475757158	0.490167975176959	0.8963194893959177	-5.676763169593552	NA	NA	NA	NA	NA	NA	NA	NA	NA	NA	NA	NA
sn_fine	Micro.1	carrier	chr10	114431112	114768061	336950	-	HAVANA	gene	ENSG00000099204	22	ABLIM1	protein_coding	0.2639264344125354	3.882980977661018	0.6996369397910812	0.49013017291422034	0.8963194893959177	-5.714764229389889	NA	NA	NA	NA	NA	NA	NA	NA	NA	NA	NA	NA
sn_fine	Micro.1	carrier	chr1	156308968	156367873	58906	-	HAVANA	gene	ENSG00000163468	15	CCT3	protein_coding	0.10641198247083716	4.931871773983166	0.6999129700476489	0.48996050406567526	0.8963194893959177	-5.955243155349263	NA	NA	NA	NA	NA	NA	NA	NA	NA	NA	NA	NA
sn_fine	Micro.1	carrier	chr22	27919376	28008581	89206	+	HAVANA	gene	ENSG00000235954	9	TTC28-AS1	lncRNA	-0.14327291347296667	5.735810810297384	-0.6994433763454114	0.49024917140024793	0.8963194893959177	-6.175164272139851	NA	NA	NA	NA	NA	NA	NA	NA	NA	NA	NA	NA
sn_fine	Micro.1	carrier	chr17	67825503	67984378	158876	+	HAVANA	gene	ENSG00000171634	19	BPTF	protein_coding	-0.067655857556435	8.223832243911534	-0.6994902602864802	0.49022034669357306	0.8963194893959177	-6.51272198782095	NA	NA	NA	NA	NA	NA	NA	NA	NA	NA	NA	NA
sn_fine	Micro.1	carrier	chr14	39397684	39432466	34783	-	HAVANA	gene	ENSG00000165355	8	FBXO33	protein_coding	-0.10352840522071727	5.992512972901531	-0.6992711458202179	0.4903550686805379	0.8963517703179601	-6.183721731624546	NA	NA	NA	NA	NA	NA	NA	NA	NA	NA	NA	NA
sn_fine	Micro.1	carrier	chr2	191029576	191151596	122021	-	HAVANA	gene	ENSG00000138378	19	STAT4	protein_coding	0.5824073958175711	1.6830150516691007	0.6984925871537122	0.4908339336199148	0.8967424313785972	-4.936691961574745	NA	NA	NA	NA	NA	NA	NA	NA	NA	NA	NA	NA
sn_fine	Micro.1	carrier	chr4	1712858	1745171	32314	+	HAVANA	gene	ENSG00000013810	21	TACC3	protein_coding	-0.16138298203365453	3.298505885774561	-0.6972022902878016	0.4916281354939366	0.8967424313785972	-5.607274938802281	NA	NA	NA	NA	NA	NA	NA	NA	NA	NA	NA	NA
sn_fine	Micro.1	carrier	chr12	123233385	123258079	24695	+	HAVANA	gene	ENSG00000130921	9	MTRFR	protein_coding	-0.14864056555184568	4.030030290070386	-0.6973287358818127	0.49155027367229986	0.8967424313785972	-5.772269947153011	NA	NA	NA	NA	NA	NA	NA	NA	NA	NA	NA	NA
sn_fine	Micro.1	carrier	chr11	30323104	30338223	15120	+	HAVANA	gene	ENSG00000152219	5	ARL14EP	protein_coding	-0.14809785744395798	4.756828080102137	-0.6985212415996745	0.4908163045415168	0.8967424313785972	-5.949401265095904	NA	NA	NA	NA	NA	NA	NA	NA	NA	NA	NA	NA
sn_fine	Micro.1	carrier	chr8	89924515	90003228	78714	-	HAVANA	gene	ENSG00000104320	15	NBN	protein_coding	-0.11663203028642721	5.485707139287613	-0.6980607059170595	0.4910996834954644	0.8967424313785972	-6.102969353695167	NA	NA	NA	NA	NA	NA	NA	NA	NA	NA	NA	NA
sn_fine	Micro.1	carrier	chr3	197578213	197627930	49718	-	HAVANA	gene	ENSG00000291091	1	SDHAP4	lncRNA	0.09382742733404115	5.563676132897144	0.6972355541708071	0.4916076518048471	0.8967424313785972	-6.108691371573406	NA	NA	NA	NA	NA	NA	NA	NA	NA	NA	NA	NA
sn_fine	Micro.1	carrier	chr3	32525974	32570858	44885	-	HAVANA	gene	ENSG00000144635	9	DYNC1LI1	protein_coding	0.10111694911888192	6.370647038543862	0.6975107540469271	0.491438204023796	0.8967424313785972	-6.250108309197936	NA	NA	NA	NA	NA	NA	NA	NA	NA	NA	NA	NA
sn_fine	Micro.1	carrier	chrX	149938613	150224580	285968	+	HAVANA	gene	ENSG00000235703	7	EOLA2-DT	lncRNA	0.09948237743141375	6.757679789454154	0.698175555884668	0.4910290047922392	0.8967424313785972	-6.340671897444503	NA	NA	NA	NA	NA	NA	NA	NA	NA	NA	NA	NA
sn_fine	Micro.1	carrier	chr2	189784085	189877629	93545	+	HAVANA	gene	ENSG00000064933	19	PMS1	protein_coding	-0.11173344721688361	7.053287287066006	-0.6973034186606274	0.49156586278141934	0.8967424313785972	-6.382147407261767	NA	NA	NA	NA	NA	NA	NA	NA	NA	NA	NA	NA
sn_fine	Micro.1	carrier	chr9	33817160	33920399	103240	+	HAVANA	gene	ENSG00000107341	5	UBE2R2	protein_coding	0.07376904406477225	7.412448495965144	0.6983869491959834	0.490898928378822	0.8967424313785972	-6.4215765363475255	NA	NA	NA	NA	NA	NA	NA	NA	NA	NA	NA	NA
sn_fine	Micro.1	carrier	chr6	25279078	25620530	341453	+	HAVANA	gene	ENSG00000079691	19	CARMIL1	protein_coding	0.12094278824368399	7.527822232398034	0.6983142719887152	0.49094364655851397	0.8967424313785972	-6.438082105601081	NA	NA	NA	NA	NA	NA	NA	NA	NA	NA	NA	NA
sn_fine	Micro.1	carrier	chr9	36336396	36487548	151153	-	HAVANA	gene	ENSG00000137075	18	RNF38	protein_coding	-0.051092486097427336	7.831673397701688	-0.6975038342994436	0.4914424642877797	0.8967424313785972	-6.469135455500422	NA	NA	NA	NA	NA	NA	NA	NA	NA	NA	NA	NA
sn_fine	Micro.1	carrier	chr1	84506300	84567379	61080	+	HAVANA	gene	ENSG00000122432	19	SPATA1	protein_coding	-0.14757011214998972	4.613536184548517	-0.696293792572181	0.4921877697107202	0.8970176505826332	-5.946363192162122	NA	NA	NA	NA	NA	NA	NA	NA	NA	NA	NA	NA
sn_fine	Micro.1	carrier	chr6	87470623	87512336	41714	+	HAVANA	gene	ENSG00000164414	19	SLC35A1	protein_coding	0.10456316717501579	4.850003161486283	0.6966862901984576	0.49194594706115713	0.8970176505826332	-5.985924809509027	NA	NA	NA	NA	NA	NA	NA	NA	NA	NA	NA	NA
sn_fine	Micro.1	carrier	chr11	102396332	102470384	74053	-	HAVANA	gene	ENSG00000152558	15	TMEM123	protein_coding	-0.10608951051165771	5.826128907008444	-0.6962405899522001	0.49222055368651285	0.8970176505826332	-6.17195986878583	NA	NA	NA	NA	NA	NA	NA	NA	NA	NA	NA	NA
sn_fine	Micro.1	carrier	chr2	189770267	189784364	14098	-	HAVANA	gene	ENSG00000128699	14	ORMDL1	protein_coding	0.11369209176595385	5.9846145916735	0.6965795374784809	0.4920117120668537	0.8970176505826332	-6.197195653197954	NA	NA	NA	NA	NA	NA	NA	NA	NA	NA	NA	NA
sn_fine	Micro.1	carrier	chrX	136665547	136780932	115386	-	HAVANA	gene	ENSG00000129675	16	ARHGEF6	protein_coding	-0.07916398622733478	7.972500556729385	-0.6962913909467605	0.4921892495891763	0.8970176505826332	-6.496781918049732	NA	NA	NA	NA	NA	NA	NA	NA	NA	NA	NA	NA
sn_fine	Micro.1	carrier	chr10	124619292	124744378	125087	-	HAVANA	gene	ENSG00000189319	14	FAM53B	protein_coding	0.09847148072611445	7.5764364736781324	0.6960102930910125	0.49236247913656017	0.8971153476357271	-6.446526969718705	NA	NA	NA	NA	NA	NA	NA	NA	NA	NA	NA	NA
sn_fine	Micro.1	carrier	chr5	131423921	131635231	211311	-	HAVANA	gene	ENSG00000158987	22	RAPGEF6	protein_coding	-0.07733870336290227	9.16766770245572	-0.6953101818184626	0.49279408025104854	0.8977407222363972	-6.5903519904072025	NA	NA	NA	NA	NA	NA	NA	NA	NA	NA	NA	NA
sn_fine	Micro.1	carrier	chr19	10836575	10869790	33216	+	HAVANA	gene	ENSG00000214212	9	C19orf38	protein_coding	-0.14954137797391964	3.710653377918223	-0.6946830227993752	0.493180889922321	0.8982842890139746	-5.709464425560942	NA	NA	NA	NA	NA	NA	NA	NA	NA	NA	NA	NA
sn_fine	Micro.1	carrier	chr2	111006015	111523376	517362	-	HAVANA	gene	ENSG00000172965	17	MIR4435-2HG	lncRNA	0.20706024421382718	4.060365812669679	0.6940826972110313	0.49355131054258616	0.8986367113266877	-5.791120066701512	NA	NA	NA	NA	NA	NA	NA	NA	NA	NA	NA	NA
sn_fine	Micro.1	carrier	chr1	161749758	161757238	7481	+	HAVANA	gene	ENSG00000081721	12	DUSP12	protein_coding	0.1444113982908477	4.312514094718435	0.6941927368984957	0.4934834006637039	0.8986367113266877	-5.842863991638312	NA	NA	NA	NA	NA	NA	NA	NA	NA	NA	NA	NA
sn_fine	Micro.1	carrier	chr9	128371361	128392016	20656	+	HAVANA	gene	ENSG00000167118	11	URM1	protein_coding	-0.17578729684129835	3.5146257880006635	-0.6936376856863553	0.4938259987948326	0.8989115344208277	-5.630171261420409	NA	NA	NA	NA	NA	NA	NA	NA	NA	NA	NA	NA
sn_fine	Micro.1	carrier	chr1	217426992	217631090	204099	-	HAVANA	gene	ENSG00000092978	11	GPATCH2	protein_coding	-0.07431187221683544	6.819368590477164	-0.6935514553029228	0.4938792354403071	0.8989115344208277	-6.360192069133968	NA	NA	NA	NA	NA	NA	NA	NA	NA	NA	NA	NA
sn_fine	Micro.1	carrier	chr15	69160584	69272217	111634	+	HAVANA	gene	ENSG00000138604	10	GLCE	protein_coding	-0.12526464206969656	7.098693016665189	-0.6930324678239385	0.4941997148229169	0.8992315443637074	-6.401725527236356	NA	NA	NA	NA	NA	NA	NA	NA	NA	NA	NA	NA
sn_fine	Micro.1	carrier	chr3	179396088	179451476	55389	-	HAVANA	gene	ENSG00000114450	11	GNB4	protein_coding	-0.09040170095244449	8.84716343589961	-0.6929800270932037	0.4942321039754458	0.8992315443637074	-6.561322261730938	NA	NA	NA	NA	NA	NA	NA	NA	NA	NA	NA	NA
sn_fine	Micro.1	carrier	chr19	7629788	7631956	2169	+	HAVANA	gene	ENSG00000229833	11	PET100	protein_coding	-0.15176067277560445	3.8318403188557997	-0.6923285031815993	0.49463460696998574	0.8993195521032961	-5.713435838715925	NA	NA	NA	NA	NA	NA	NA	NA	NA	NA	NA	NA
sn_fine	Micro.1	carrier	chr11	10858179	10908972	50794	+	HAVANA	gene	ENSG00000247271	9	ZBED5-AS1	lncRNA	-0.17173283720809063	3.7738738129653675	-0.6926122832623618	0.49445926857877387	0.8993195521032961	-5.723104244158769	NA	NA	NA	NA	NA	NA	NA	NA	NA	NA	NA	NA
sn_fine	Micro.1	carrier	chr5	64165843	64372869	207027	+	HAVANA	gene	ENSG00000164197	12	RNF180	protein_coding	0.21597174671462405	4.55765292293187	0.6924115143435816	0.4945833134667642	0.8993195521032961	-5.876253727313038	NA	NA	NA	NA	NA	NA	NA	NA	NA	NA	NA	NA
sn_fine	Micro.1	carrier	chr6	159669069	159762529	93461	-	HAVANA	gene	ENSG00000291237	1	SOD2	protein_coding	0.12551619761479627	5.987151341934137	0.6926657805015305	0.49442621832496125	0.8993195521032961	-6.159480906704734	NA	NA	NA	NA	NA	NA	NA	NA	NA	NA	NA	NA
sn_fine	Micro.1	carrier	chr6	70412941	70561174	148234	+	HAVANA	gene	ENSG00000082269	17	FAM135A	protein_coding	-0.08942432386565535	8.6723107494347	-0.6919994322673999	0.4948379730339435	0.8995282981529703	-6.55875464432617	NA	NA	NA	NA	NA	NA	NA	NA	NA	NA	NA	NA
sn_fine	Micro.1	carrier	chrY	20575776	20593154	17379	+	HAVANA	gene	ENSG00000198692	10	EIF1AY	protein_coding	0.17627393893232066	3.1381667898685737	0.6943033138156414	0.4954639100532431	0.9001071817408007	-5.378867403619878	NA	NA	NA	NA	NA	NA	NA	NA	NA	NA	NA	NA
sn_fine	Micro.1	carrier	chr15	80779343	80951776	172434	+	HAVANA	gene	ENSG00000103888	17	CEMIP	protein_coding	0.2852701274638716	3.3754674496875117	0.6904814525608438	0.49577669638115573	0.9001071817408007	-5.587012636376687	NA	NA	NA	NA	NA	NA	NA	NA	NA	NA	NA	NA
sn_fine	Micro.1	carrier	chr17	28455752	28614197	158446	-	HAVANA	gene	ENSG00000167524	17	RSKR	protein_coding	-0.10408537542207208	4.7892140397077965	-0.6909239179827474	0.49550297076194705	0.9001071817408007	-5.9463249829551845	NA	NA	NA	NA	NA	NA	NA	NA	NA	NA	NA	NA
sn_fine	Micro.1	carrier	chr1	93149742	93180516	30775	-	HAVANA	gene	ENSG00000117500	13	TMED5	protein_coding	-0.11729764020665678	5.484919389224788	-0.6907154981587889	0.49563189642182826	0.9001071817408007	-6.084184699848	NA	NA	NA	NA	NA	NA	NA	NA	NA	NA	NA	NA
sn_fine	Micro.1	carrier	chr15	83107572	83144854	37283	+	HAVANA	gene	ENSG00000136404	16	TM6SF1	protein_coding	0.0982892488510112	7.1124879736358295	0.6906607864475107	0.4956657434744003	0.9001071817408007	-6.377480379409847	NA	NA	NA	NA	NA	NA	NA	NA	NA	NA	NA	NA
sn_fine	Micro.1	carrier	chr12	124324415	124567612	243198	-	HAVANA	gene	ENSG00000196498	15	NCOR2	protein_coding	0.09001454945360354	7.9958916118570595	0.6905954168145937	0.4957061856913595	0.9001071817408007	-6.497440991909716	NA	NA	NA	NA	NA	NA	NA	NA	NA	NA	NA	NA
sn_fine	Micro.1	carrier	chr4	102630770	102760994	130225	-	HAVANA	gene	ENSG00000109323	11	MANBA	protein_coding	0.06440205621439699	8.833982693814747	0.6907634687621962	0.4956022207851887	0.9001071817408007	-6.56470578533132	NA	NA	NA	NA	NA	NA	NA	NA	NA	NA	NA	NA
sn_fine	Micro.1	carrier	chr1	7771296	7781432	10137	+	HAVANA	gene	ENSG00000049245	13	VAMP3	protein_coding	-0.1139351534666293	4.370126712220984	-0.6900564260670398	0.49603971388711665	0.9002111990660933	-5.832578795903857	NA	NA	NA	NA	NA	NA	NA	NA	NA	NA	NA	NA
sn_fine	Micro.1	carrier	chr2	27427790	27442259	14470	+	HAVANA	gene	ENSG00000115216	14	NRBP1	protein_coding	0.09246570235971552	4.86737452627689	0.6899592636346069	0.49609985158220027	0.9002111990660933	-5.9824741801118115	NA	NA	NA	NA	NA	NA	NA	NA	NA	NA	NA	NA
sn_fine	Micro.1	carrier	chr3	101779177	101843743	64567	+	HAVANA	gene	ENSG00000144815	18	NXPE3	protein_coding	-0.12026343194449751	4.843100972263702	-0.6901830335550914	0.49596135764076477	0.9002111990660933	-6.002400209710623	NA	NA	NA	NA	NA	NA	NA	NA	NA	NA	NA	NA
sn_fine	Micro.1	carrier	chr3	129127415	129161063	33649	-	HAVANA	gene	ENSG00000240682	10	ISY1	protein_coding	0.13898040669168665	4.208154153725883	0.6896688151605997	0.4962796461943755	0.9003766111881525	-5.811083443840935	NA	NA	NA	NA	NA	NA	NA	NA	NA	NA	NA	NA
sn_fine	Micro.1	carrier	chr17	43338741	43389226	50486	-	HAVANA	gene	ENSG00000188825	16	LINC00910	lncRNA	0.21121197899098965	3.3858741088049507	0.6880877694611977	0.49725899514623617	0.9004122433325505	-5.599763541552373	NA	NA	NA	NA	NA	NA	NA	NA	NA	NA	NA	NA
sn_fine	Micro.1	carrier	chr5	95713522	95824383	110862	+	HAVANA	gene	ENSG00000164292	13	RHOBTB3	protein_coding	-0.16730913225024846	4.487504692941977	-0.6887511103810701	0.4968479687615178	0.9004122433325505	-5.888533551241019	NA	NA	NA	NA	NA	NA	NA	NA	NA	NA	NA	NA
sn_fine	Micro.1	carrier	chr4	152618628	152680012	61385	-	HAVANA	gene	ENSG00000170006	13	TMEM154	protein_coding	-0.17400185976129245	5.249544252217193	-0.6884291482594552	0.4970474424791467	0.9004122433325505	-6.053599064127989	NA	NA	NA	NA	NA	NA	NA	NA	NA	NA	NA	NA
sn_fine	Micro.1	carrier	chr11	7513298	7657127	143830	+	HAVANA	gene	ENSG00000166387	14	PPFIBP2	protein_coding	0.12152529380297272	5.902365225337345	0.6884603927030318	0.49702808280723765	0.9004122433325505	-6.169084022471958	NA	NA	NA	NA	NA	NA	NA	NA	NA	NA	NA	NA
sn_fine	Micro.1	carrier	chr9	4792944	4885917	92974	+	HAVANA	gene	ENSG00000120158	12	RCL1	protein_coding	-0.10366292849648362	5.861172690206596	-0.6881083175429811	0.4972462600536304	0.9004122433325505	-6.2047923152822895	NA	NA	NA	NA	NA	NA	NA	NA	NA	NA	NA	NA
sn_fine	Micro.1	carrier	chr9	33041765	33076674	34910	-	HAVANA	gene	ENSG00000122692	9	SMU1	protein_coding	0.07078065946553158	6.119162976089736	0.6889188752980845	0.49674404678235284	0.9004122433325505	-6.223714898075787	NA	NA	NA	NA	NA	NA	NA	NA	NA	NA	NA	NA
sn_fine	Micro.1	carrier	chr20	49936336	49953885	17550	+	HAVANA	gene	ENSG00000124226	11	RNF114	protein_coding	0.07980217962215841	6.236821204817113	0.6880630205504419	0.4972743340318575	0.9004122433325505	-6.229620898091857	NA	NA	NA	NA	NA	NA	NA	NA	NA	NA	NA	NA
sn_fine	Micro.1	carrier	chr7	112422887	112481017	58131	+	HAVANA	gene	ENSG00000006652	15	IFRD1	protein_coding	-0.12400683651132516	6.317981321469711	-0.6892393120381698	0.4965455862578031	0.9004122433325505	-6.245580306343064	NA	NA	NA	NA	NA	NA	NA	NA	NA	NA	NA	NA
sn_fine	Micro.1	carrier	chr6	135283407	135498434	215028	-	HAVANA	gene	ENSG00000135541	22	AHI1	protein_coding	-0.09289841831121537	6.46652845756865	-0.6881822025445099	0.4972004698338739	0.9004122433325505	-6.279103834525885	NA	NA	NA	NA	NA	NA	NA	NA	NA	NA	NA	NA
sn_fine	Micro.1	carrier	chr3	179148114	179240093	91980	+	HAVANA	gene	ENSG00000121879	6	PIK3CA	protein_coding	-0.0891949403952581	7.2315154714659675	-0.6889441002146709	0.49672842226605785	0.9004122433325505	-6.403470718438595	NA	NA	NA	NA	NA	NA	NA	NA	NA	NA	NA	NA
sn_fine	Micro.1	carrier	chr15	42738730	42920809	182080	-	HAVANA	gene	ENSG00000128881	18	TTBK2	protein_coding	0.06456915947859176	7.542012185670082	0.6886910241490145	0.4968851921550358	0.9004122433325505	-6.440576105657229	NA	NA	NA	NA	NA	NA	NA	NA	NA	NA	NA	NA
sn_fine	Micro.1	carrier	chr2	105846534	105857177	10644	-	HAVANA	gene	ENSG00000235522	6	ENSG00000235522	lncRNA	-0.33684955091115126	2.017996064704789	-0.6846379978662095	0.4993996609323611	0.9004556652694676	-5.183643621418093	NA	NA	NA	NA	NA	NA	NA	NA	NA	NA	NA	NA
sn_fine	Micro.1	carrier	chr15	32641676	32697098	55423	+	HAVANA	gene	ENSG00000166922	9	SCG5	protein_coding	-0.18567861125192175	3.2170366867251046	-0.6845038660092577	0.4994829972496244	0.9004556652694676	-5.5927442825302105	NA	NA	NA	NA	NA	NA	NA	NA	NA	NA	NA	NA
sn_fine	Micro.1	carrier	chr12	9648047	9658412	10366	+	HAVANA	gene	ENSG00000291107	1	ENSG00000291107	lncRNA	0.15924203275513715	3.6051442993771055	0.6846607437980579	0.4993855296254399	0.9004556652694676	-5.652662593703368	NA	NA	NA	NA	NA	NA	NA	NA	NA	NA	NA	NA
sn_fine	Micro.1	carrier	chr16	88651935	88663161	11227	-	HAVANA	gene	ENSG00000167508	12	MVD	protein_coding	-0.13896677128027157	3.871474158730798	-0.6861128777448514	0.49848383053114287	0.9004556652694676	-5.704209377027437	NA	NA	NA	NA	NA	NA	NA	NA	NA	NA	NA	NA
sn_fine	Micro.1	carrier	chr11	68903863	68940602	36740	+	HAVANA	gene	ENSG00000132740	10	IGHMBP2	protein_coding	0.14545290478003903	3.9713484807145902	0.6855390217790864	0.4988400556969672	0.9004556652694676	-5.772789603758713	NA	NA	NA	NA	NA	NA	NA	NA	NA	NA	NA	NA
sn_fine	Micro.1	carrier	chr8	33547754	33567128	19375	-	HAVANA	gene	ENSG00000133874	2	RNF122	protein_coding	-0.1987085514656275	4.133445066493697	-0.684614628670078	0.49941417968670876	0.9004556652694676	-5.780203699226126	NA	NA	NA	NA	NA	NA	NA	NA	NA	NA	NA	NA
sn_fine	Micro.1	carrier	chr7	154928460	154952188	23729	+	HAVANA	gene	ENSG00000214106	9	PAXIP1-AS2	lncRNA	-0.14308558784997683	4.273644961710603	-0.6840604332209806	0.4997585581947436	0.9004556652694676	-5.861690011605399	NA	NA	NA	NA	NA	NA	NA	NA	NA	NA	NA	NA
sn_fine	Micro.1	carrier	chr19	4639516	4655568	16053	+	HAVANA	gene	ENSG00000185361	9	TNFAIP8L1	protein_coding	-0.14418161669038465	4.206640046664875	-0.6870868943529521	0.49787953000921126	0.9004556652694676	-5.861857407104008	NA	NA	NA	NA	NA	NA	NA	NA	NA	NA	NA	NA
sn_fine	Micro.1	carrier	chr19	57849859	57865117	15259	+	HAVANA	gene	ENSG00000198466	12	ZNF587	protein_coding	-0.14289687158951514	4.346086707944003	-0.6864998961303724	0.4982436668166643	0.9004556652694676	-5.8906959784012285	NA	NA	NA	NA	NA	NA	NA	NA	NA	NA	NA	NA
sn_fine	Micro.1	carrier	chr1	1751232	1780457	29226	-	HAVANA	gene	ENSG00000008130	15	NADK	protein_coding	0.13527008471192548	4.623908496570638	0.6864344953839432	0.4982842465924976	0.9004556652694676	-5.891570288811255	NA	NA	NA	NA	NA	NA	NA	NA	NA	NA	NA	NA
sn_fine	Micro.1	carrier	chr10	100347233	100364826	17594	+	HAVANA	gene	ENSG00000099194	6	SCD	protein_coding	-0.22067285543747328	4.470346768783171	-0.6868199236388979	0.4980451233126745	0.9004556652694676	-5.898392188567383	NA	NA	NA	NA	NA	NA	NA	NA	NA	NA	NA	NA
sn_fine	Micro.1	carrier	chr7	4775615	4794397	18783	+	HAVANA	gene	ENSG00000242802	9	AP5Z1	protein_coding	-0.12313073223107329	4.54752741534493	-0.6849566065614467	0.49920174015930974	0.9004556652694676	-5.905798619381956	NA	NA	NA	NA	NA	NA	NA	NA	NA	NA	NA	NA
sn_fine	Micro.1	carrier	chr2	172480840	172556596	75757	-	HAVANA	gene	ENSG00000225205	5	PDK1-AS1	lncRNA	0.15917194901378284	4.496775192730135	0.6839768458009943	0.49981051119038267	0.9004556652694676	-5.9237130082538645	NA	NA	NA	NA	NA	NA	NA	NA	NA	NA	NA	NA
sn_fine	Micro.1	carrier	chr20	3208868	3223870	15003	+	HAVANA	gene	ENSG00000125877	13	ITPA	protein_coding	-0.11688469829412451	4.633994303179679	-0.6839103257613597	0.4998518582755971	0.9004556652694676	-5.934467911241846	NA	NA	NA	NA	NA	NA	NA	NA	NA	NA	NA	NA
sn_fine	Micro.1	carrier	chr6	130013699	130141449	127751	+	HAVANA	gene	ENSG00000198945	8	L3MBTL3	protein_coding	0.10969327798716533	4.779170137984924	0.684650537105822	0.4993918706832834	0.9004556652694676	-5.939608777893532	NA	NA	NA	NA	NA	NA	NA	NA	NA	NA	NA	NA
sn_fine	Micro.1	carrier	chr19	3538261	3574290	36030	-	HAVANA	gene	ENSG00000161091	15	MFSD12	protein_coding	0.10985683975161775	5.341320048814226	0.687489423218457	0.49762991289098535	0.9004556652694676	-6.02810289590686	NA	NA	NA	NA	NA	NA	NA	NA	NA	NA	NA	NA
sn_fine	Micro.1	carrier	chr19	49591182	49626439	35258	+	HAVANA	gene	ENSG00000126464	15	PRR12	protein_coding	0.12759875235042228	5.221052536838712	0.6854073358364393	0.49892182083713377	0.9004556652694676	-6.065832015857032	NA	NA	NA	NA	NA	NA	NA	NA	NA	NA	NA	NA
sn_fine	Micro.1	carrier	chr1	161046946	161069970	23025	-	HAVANA	gene	ENSG00000186517	14	ARHGAP30	protein_coding	0.1142159126528206	5.621303793918675	0.6870794533646258	0.4978841449943836	0.9004556652694676	-6.113089889155483	NA	NA	NA	NA	NA	NA	NA	NA	NA	NA	NA	NA
sn_fine	Micro.1	carrier	chr3	5187646	5219958	32313	+	HAVANA	gene	ENSG00000134109	11	EDEM1	protein_coding	0.10498878089746944	5.561021166945876	0.6857538837944235	0.4987066618400977	0.9004556652694676	-6.1139833693306604	NA	NA	NA	NA	NA	NA	NA	NA	NA	NA	NA	NA
sn_fine	Micro.1	carrier	chr1	99850361	99924023	73663	+	HAVANA	gene	ENSG00000162688	17	AGL	protein_coding	-0.10143852584892432	5.557690258516496	-0.687212807723351	0.4978014407583021	0.9004556652694676	-6.1378312503147825	NA	NA	NA	NA	NA	NA	NA	NA	NA	NA	NA	NA
sn_fine	Micro.1	carrier	chr20	37492472	37527931	35460	-	HAVANA	gene	ENSG00000166619	15	BLCAP	protein_coding	-0.07970681125406287	5.641802925705995	-0.686455831986009	0.4982710074794453	0.9004556652694676	-6.13998088151576	NA	NA	NA	NA	NA	NA	NA	NA	NA	NA	NA	NA
sn_fine	Micro.1	carrier	chr2	86143932	86195472	51541	-	HAVANA	gene	ENSG00000132305	22	IMMT	protein_coding	0.08591307442962481	6.200062660758062	0.6841930890324346	0.49967611340568685	0.9004556652694676	-6.239003052556429	NA	NA	NA	NA	NA	NA	NA	NA	NA	NA	NA	NA
sn_fine	Micro.1	carrier	chr19	52594060	52690559	96500	-	HAVANA	gene	ENSG00000167766	21	ZNF83	protein_coding	-0.09518295877669525	6.200780672579972	-0.6838827179113979	0.49986901914299353	0.9004556652694676	-6.255961200498552	NA	NA	NA	NA	NA	NA	NA	NA	NA	NA	NA	NA
sn_fine	Micro.1	carrier	chr17	47649476	47685505	36030	+	HAVANA	gene	ENSG00000108424	11	KPNB1	protein_coding	0.07088974413432236	6.875257214924945	0.6845687807836578	0.4994426646321444	0.9004556652694676	-6.349856859666307	NA	NA	NA	NA	NA	NA	NA	NA	NA	NA	NA	NA
sn_fine	Micro.1	carrier	chr3	11556069	11771350	215282	-	HAVANA	gene	ENSG00000144560	16	VGLL4	protein_coding	0.06632696189347209	7.022585950859102	0.6861487990800172	0.4984615368600034	0.9004556652694676	-6.3833849203762805	NA	NA	NA	NA	NA	NA	NA	NA	NA	NA	NA	NA
sn_fine	Micro.1	carrier	chr15	50552473	50686797	134325	-	HAVANA	gene	ENSG00000092439	16	TRPM7	protein_coding	-0.07189279686866801	7.3608548375858405	-0.6839854563050918	0.49980515927050273	0.9004556652694676	-6.421847048852726	NA	NA	NA	NA	NA	NA	NA	NA	NA	NA	NA	NA
sn_fine	Micro.1	carrier	chr8	23528956	23575463	46508	+	HAVANA	gene	ENSG00000147454	14	SLC25A37	protein_coding	-0.0873224704089628	8.227573774076966	-0.6867321738440144	0.49809955843212506	0.9004556652694676	-6.521275739792746	NA	NA	NA	NA	NA	NA	NA	NA	NA	NA	NA	NA
sn_fine	Micro.1	carrier	chr1	2227388	2310213	82826	+	HAVANA	gene	ENSG00000157933	11	SKI	protein_coding	0.09474685228429358	8.307118305825545	0.6844932646793805	0.4994895842038519	0.9004556652694676	-6.534392124546563	NA	NA	NA	NA	NA	NA	NA	NA	NA	NA	NA	NA
sn_fine	Micro.1	carrier	chr3	69168782	69542583	373802	-	HAVANA	gene	ENSG00000114541	15	FRMD4B	protein_coding	-0.10367243740846366	8.621011075655717	-0.6859748041288438	0.4985695276535653	0.9004556652694676	-6.555989896980205	NA	NA	NA	NA	NA	NA	NA	NA	NA	NA	NA	NA
sn_fine	Micro.1	carrier	chr13	80335976	80341126	5151	-	HAVANA	gene	ENSG00000136158	12	SPRY2	protein_coding	0.1424880586807804	4.3675041864743	0.6834674125386808	0.5001272102235984	0.9007610286261193	-5.885349275103802	NA	NA	NA	NA	NA	NA	NA	NA	NA	NA	NA	NA
sn_fine	Micro.1	carrier	chr1	149475045	149556361	81317	+	HAVANA	gene	ENSG00000271383	9	NBPF19	protein_coding	-0.2705460248099155	2.8925516681616883	-0.6832982136601701	0.5002324208493103	0.9007908049968611	-5.403178562161463	NA	NA	NA	NA	NA	NA	NA	NA	NA	NA	NA	NA
sn_fine	Micro.1	carrier	chr14	103715730	103733668	17939	+	HAVANA	gene	ENSG00000100711	14	ZFYVE21	protein_coding	-0.2009049680351267	3.492405547121668	-0.6826381984665056	0.5006429475903016	0.9009987743258215	-5.643105182238913	NA	NA	NA	NA	NA	NA	NA	NA	NA	NA	NA	NA
sn_fine	Micro.1	carrier	chr6	136784045	136786402	2358	+	HAVANA	gene	ENSG00000286646	2	MAP3K5-AS2	lncRNA	-0.17603182823673258	4.0682570818864905	-0.6823725896980102	0.5008082083791343	0.9009987743258215	-5.8491039452145035	NA	NA	NA	NA	NA	NA	NA	NA	NA	NA	NA	NA
sn_fine	Micro.1	carrier	chr8	144291591	144314720	23130	+	HAVANA	gene	ENSG00000185122	11	HSF1	protein_coding	0.12587131611264724	4.744959725402196	0.6828668271245083	0.5005007201491037	0.9009987743258215	-5.952359268946256	NA	NA	NA	NA	NA	NA	NA	NA	NA	NA	NA	NA
sn_fine	Micro.1	carrier	chr16	69398402	69466264	67863	+	HAVANA	gene	ENSG00000103018	18	CYB5B	protein_coding	0.11577422931749348	5.42115477740003	0.6827185198962906	0.5005929779096447	0.9009987743258215	-6.089643501525231	NA	NA	NA	NA	NA	NA	NA	NA	NA	NA	NA	NA
sn_fine	Micro.1	carrier	chr1	177351560	177459759	108200	+	HAVANA	gene	ENSG00000224968	4	LINC01645	lncRNA	0.259036043442868	5.0304099974141705	0.6822570564840297	0.5008801022462999	0.9009987743258215	-6.0964238079512505	NA	NA	NA	NA	NA	NA	NA	NA	NA	NA	NA	NA
sn_fine	Micro.1	carrier	chr12	70468080	70543040	74961	+	HAVANA	gene	ENSG00000258168	6	ENSG00000258168	lncRNA	0.10973538931107996	7.9433249776340835	0.682264617049585	0.5008753972901392	0.9009987743258215	-6.493630540833934	NA	NA	NA	NA	NA	NA	NA	NA	NA	NA	NA	NA
sn_fine	Micro.1	carrier	chr5	181254077	181261150	7074	-	HAVANA	gene	ENSG00000183718	6	TRIM52	protein_coding	-0.12244897778470154	4.309469362994722	-0.6809138103111967	0.5017163997655248	0.9012932325636478	-5.837241245880568	NA	NA	NA	NA	NA	NA	NA	NA	NA	NA	NA	NA
sn_fine	Micro.1	carrier	chr22	37952607	38041915	89309	+	HAVANA	gene	ENSG00000100142	16	POLR2F	protein_coding	-0.14843794540000355	4.509608329864065	-0.6815125071300376	0.5013435580713852	0.9012932325636478	-5.899656316311831	NA	NA	NA	NA	NA	NA	NA	NA	NA	NA	NA	NA
sn_fine	Micro.1	carrier	chr3	28348721	28538122	189402	+	HAVANA	gene	ENSG00000206559	8	ZCWPW2	protein_coding	0.1302303308350572	4.694227524839137	0.6813377000427647	0.5014524041097325	0.9012932325636478	-5.9498226604378415	NA	NA	NA	NA	NA	NA	NA	NA	NA	NA	NA	NA
sn_fine	Micro.1	carrier	chr2	53787009	53833038	46030	+	HAVANA	gene	ENSG00000068912	15	ERLEC1	protein_coding	-0.11942284194582697	5.130781692270702	-0.6808540635629635	0.5017536158837791	0.9012932325636478	-6.060510738630822	NA	NA	NA	NA	NA	NA	NA	NA	NA	NA	NA	NA
sn_fine	Micro.1	carrier	chr11	64340204	64357534	17331	+	HAVANA	gene	ENSG00000168071	22	CCDC88B	protein_coding	0.11929463549650654	5.563985173231486	0.681193522324357	0.5015421882964116	0.9012932325636478	-6.106646299965155	NA	NA	NA	NA	NA	NA	NA	NA	NA	NA	NA	NA
sn_fine	Micro.1	carrier	chr17	37406886	37479725	72840	+	HAVANA	gene	ENSG00000276234	5	TADA2A	protein_coding	0.07881475568862184	5.901365152530229	0.6813280688212668	0.5014584015065158	0.9012932325636478	-6.183352786315832	NA	NA	NA	NA	NA	NA	NA	NA	NA	NA	NA	NA
sn_fine	Micro.1	carrier	chr2	127436207	127526886	90680	-	HAVANA	gene	ENSG00000163166	15	IWS1	protein_coding	0.06303216266665812	6.618116107544642	0.6809983249008182	0.5016637584492503	0.9012932325636478	-6.305586775491165	NA	NA	NA	NA	NA	NA	NA	NA	NA	NA	NA	NA
sn_fine	Micro.1	carrier	chr7	133253073	134066589	813517	+	HAVANA	gene	ENSG00000131558	15	EXOC4	protein_coding	-0.04986626710195985	9.327251833596906	-0.6815305747038569	0.5013323088016368	0.9012932325636478	-6.609950227679929	NA	NA	NA	NA	NA	NA	NA	NA	NA	NA	NA	NA
sn_fine	Micro.1	carrier	chr8	74599775	74823313	223539	+	HAVANA	gene	ENSG00000254349	6	MIR2052HG	lncRNA	-0.2982276710934142	4.223813784945556	-0.6803242567840782	0.5020836988825217	0.9015672994959617	-5.880023594175807	NA	NA	NA	NA	NA	NA	NA	NA	NA	NA	NA	NA
sn_fine	Micro.1	carrier	chr21	46235133	46286297	51165	-	HAVANA	gene	ENSG00000160294	11	MCM3AP	protein_coding	0.0756959256737555	6.661436023949432	0.6804361987520303	0.5020139460999908	0.9015672994959617	-6.341036067972286	NA	NA	NA	NA	NA	NA	NA	NA	NA	NA	NA	NA
sn_fine	Micro.1	carrier	chr3	15381275	15440566	59292	-	HAVANA	gene	ENSG00000206562	12	METTL6	protein_coding	0.1290909366155164	4.736431271628181	0.679879531612163	0.5023608675554186	0.9017461906039835	-5.9705682624918195	NA	NA	NA	NA	NA	NA	NA	NA	NA	NA	NA	NA
sn_fine	Micro.1	carrier	chr2	95836919	95991831	154913	-	HAVANA	gene	ENSG00000174501	15	ANKRD36C	protein_coding	0.11224535680045955	6.26629377101322	0.6800174342301287	0.5022749125571078	0.9017461906039835	-6.243846382847171	NA	NA	NA	NA	NA	NA	NA	NA	NA	NA	NA	NA
sn_fine	Micro.1	carrier	chr16	30357102	30370494	13393	-	HAVANA	gene	ENSG00000169221	14	TBC1D10B	protein_coding	0.15535952025713318	3.8618860426140893	0.679573820154165	0.502551447462118	0.9019289051802464	-5.704948565326196	NA	NA	NA	NA	NA	NA	NA	NA	NA	NA	NA	NA
sn_fine	Micro.1	carrier	chr2	173880850	173965373	84524	-	HAVANA	gene	ENSG00000172845	18	SP3	protein_coding	0.08033003186252197	7.595468711300021	0.6791279201814966	0.5028294929917443	0.9022685019979046	-6.453518151833607	NA	NA	NA	NA	NA	NA	NA	NA	NA	NA	NA	NA
sn_fine	Micro.1	carrier	chr11	94415570	94493885	78316	-	HAVANA	gene	ENSG00000020922	13	MRE11	protein_coding	0.08421305777162313	6.194241414355286	0.6786360915119511	0.5031362774161203	0.9023408026117496	-6.24911435199635	NA	NA	NA	NA	NA	NA	NA	NA	NA	NA	NA	NA
sn_fine	Micro.1	carrier	chr17	15502264	15563595	61332	-	HAVANA	gene	ENSG00000175106	17	TVP23C	protein_coding	-0.08554739060897631	6.489560375703714	-0.678710002005567	0.5030901681322317	0.9023408026117496	-6.297126983560655	NA	NA	NA	NA	NA	NA	NA	NA	NA	NA	NA	NA
sn_fine	Micro.1	carrier	chr7	30390885	30412375	21491	+	HAVANA	gene	ENSG00000281404	2	LINC01176	lncRNA	0.09035132940604385	6.62119219572371	0.6789126147615521	0.5029637796487056	0.9023408026117496	-6.321025665039551	NA	NA	NA	NA	NA	NA	NA	NA	NA	NA	NA	NA
sn_fine	Micro.1	carrier	chr12	51047962	51060424	12463	+	HAVANA	gene	ENSG00000050426	16	LETMD1	protein_coding	-0.10103017622657173	5.197032422758293	-0.677951143146768	0.5035636966890902	0.9028018397508437	-6.0585541673346395	NA	NA	NA	NA	NA	NA	NA	NA	NA	NA	NA	NA
sn_fine	Micro.1	carrier	chr12	24810024	24949101	139078	-	HAVANA	gene	ENSG00000060982	15	BCAT1	protein_coding	-0.08872146219669519	7.186918179972103	-0.6779392835845066	0.5035710990380272	0.9028018397508437	-6.395727739080032	NA	NA	NA	NA	NA	NA	NA	NA	NA	NA	NA	NA
sn_fine	Micro.1	carrier	chr2	230203110	230313215	110106	+	HAVANA	gene	ENSG00000079263	19	SP140	protein_coding	-0.08115950687400586	7.032512520182159	-0.6777491677650717	0.5036897713668599	0.9028552492579076	-6.393064498322595	NA	NA	NA	NA	NA	NA	NA	NA	NA	NA	NA	NA
sn_fine	Micro.1	carrier	chr3	12557057	12586208	29152	+	HAVANA	gene	ENSG00000075975	17	MKRN2	protein_coding	0.11651132287164234	4.123370485324802	0.6770086928620523	0.5041521323408055	0.9030539356929916	-5.818478384608995	NA	NA	NA	NA	NA	NA	NA	NA	NA	NA	NA	NA
sn_fine	Micro.1	carrier	chr8	17224966	17246878	21913	-	HAVANA	gene	ENSG00000198791	12	CNOT7	protein_coding	0.09067471505601699	5.388269098571295	0.6768598189805755	0.5042451194379454	0.9030539356929916	-6.081541279957544	NA	NA	NA	NA	NA	NA	NA	NA	NA	NA	NA	NA
sn_fine	Micro.1	carrier	chr1	110347116	110443817	96702	+	HAVANA	gene	ENSG00000224699	11	LAMTOR5-AS1	lncRNA	-0.11367872969900805	5.450189182248166	-0.6770663384437186	0.5041161292946763	0.9030539356929916	-6.121573275854754	NA	NA	NA	NA	NA	NA	NA	NA	NA	NA	NA	NA
sn_fine	Micro.1	carrier	chr2	26190635	26244672	54038	-	HAVANA	gene	ENSG00000084754	12	HADHA	protein_coding	-0.07817280316998865	5.956927213432192	-0.6769336869563078	0.5041989800723277	0.9030539356929916	-6.212333130868895	NA	NA	NA	NA	NA	NA	NA	NA	NA	NA	NA	NA
sn_fine	Micro.1	carrier	chr19	23304991	23395471	90481	-	HAVANA	gene	ENSG00000167232	14	ZNF91	protein_coding	0.06807778122726571	7.041078489373165	0.6772259835812944	0.5040164290235716	0.9030539356929916	-6.37209318041536	NA	NA	NA	NA	NA	NA	NA	NA	NA	NA	NA	NA
sn_fine	Micro.1	carrier	chr2	169694488	169776989	82502	+	HAVANA	gene	ENSG00000213160	10	KLHL23	protein_coding	-0.14208908648429786	4.012440134951126	-0.6762587650627877	0.5046206367684212	0.9035671475927415	-5.787751317533575	NA	NA	NA	NA	NA	NA	NA	NA	NA	NA	NA	NA
sn_fine	Micro.1	carrier	chr19	52904415	52923470	19056	-	HAVANA	gene	ENSG00000213793	6	ZNF888	protein_coding	0.22304902330253662	3.155727268450677	0.6760130490495271	0.5047741963189383	0.9036828139245285	-5.45878682672022	NA	NA	NA	NA	NA	NA	NA	NA	NA	NA	NA	NA
sn_fine	Micro.1	carrier	chr5	176620082	176630556	10475	-	HAVANA	gene	ENSG00000074317	11	SNCB	protein_coding	0.33875597835166915	2.387104535520953	0.6735853298196794	0.5062927902496899	0.9043883952417475	-5.2669347385217105	NA	NA	NA	NA	NA	NA	NA	NA	NA	NA	NA	NA
sn_fine	Micro.1	carrier	KI270711.1	4612	29626	25015	-	ENSEMBL	gene	ENSG00000271254	7	ENSG00000271254	protein_coding	0.202671848018267	3.2048661940419305	0.674461771942088	0.5057442630408046	0.9043883952417475	-5.5543644784799175	NA	NA	NA	NA	NA	NA	NA	NA	NA	NA	NA	NA
sn_fine	Micro.1	carrier	chr7	56011051	56051604	40554	-	HAVANA	gene	ENSG00000146733	14	PSPH	protein_coding	-0.22066608540729082	3.387505099354152	-0.6738057191617444	0.5061548269945997	0.9043883952417475	-5.641171520684962	NA	NA	NA	NA	NA	NA	NA	NA	NA	NA	NA	NA
sn_fine	Micro.1	carrier	chr16	23603160	23641321	38162	-	HAVANA	gene	ENSG00000083093	11	PALB2	protein_coding	0.15654306234750903	3.9123925584165162	0.6742284631648602	0.505890248633096	0.9043883952417475	-5.779018545841538	NA	NA	NA	NA	NA	NA	NA	NA	NA	NA	NA	NA
sn_fine	Micro.1	carrier	chr1	16985958	17011928	25971	-	HAVANA	gene	ENSG00000159363	19	ATP13A2	protein_coding	-0.13439697601620226	4.026146535441052	-0.67443805516775	0.5057591019930934	0.9043883952417475	-5.803912114628855	NA	NA	NA	NA	NA	NA	NA	NA	NA	NA	NA	NA
sn_fine	Micro.1	carrier	chr17	15627960	15684311	56352	-	HAVANA	gene	ENSG00000221926	13	TRIM16	protein_coding	-0.17644967268902878	3.9866447966754106	-0.6743067616668368	0.5058412532091767	0.9043883952417475	-5.816701931533815	NA	NA	NA	NA	NA	NA	NA	NA	NA	NA	NA	NA
sn_fine	Micro.1	carrier	chr15	89305198	89334861	29664	-	HAVANA	gene	ENSG00000140521	18	POLG	protein_coding	0.13046376730472797	4.7745549858285194	0.6735327091261333	0.5063257337802538	0.9043883952417475	-5.951717668542686	NA	NA	NA	NA	NA	NA	NA	NA	NA	NA	NA	NA
sn_fine	Micro.1	carrier	chr11	65089324	65111862	22539	+	HAVANA	gene	ENSG00000149823	10	VPS51	protein_coding	-0.0948493946043536	4.990439408530246	-0.6745165568969878	0.5057099864831163	0.9043883952417475	-6.012075131259452	NA	NA	NA	NA	NA	NA	NA	NA	NA	NA	NA	NA
sn_fine	Micro.1	carrier	chrX	119474802	119591083	116282	+	HAVANA	gene	ENSG00000077721	17	UBE2A	protein_coding	0.10262252971967012	5.127082429132682	0.675147466490228	0.5053153469635061	0.9043883952417475	-6.036940927533242	NA	NA	NA	NA	NA	NA	NA	NA	NA	NA	NA	NA
sn_fine	Micro.1	carrier	chr14	77672404	77708023	35620	-	HAVANA	gene	ENSG00000100601	10	ALKBH1	protein_coding	-0.11387896291260446	5.36465225885667	-0.6740347774223584	0.5060114591568167	0.9043883952417475	-6.071421363168207	NA	NA	NA	NA	NA	NA	NA	NA	NA	NA	NA	NA
sn_fine	Micro.1	carrier	chr8	94925972	94949378	23407	-	HAVANA	gene	ENSG00000164938	14	TP53INP1	protein_coding	0.16132281532658244	5.288904467728207	0.674628374859191	0.5056400308681803	0.9043883952417475	-6.1101865693581034	NA	NA	NA	NA	NA	NA	NA	NA	NA	NA	NA	NA
sn_fine	Micro.1	carrier	chr10	86756596	86932825	176230	+	HAVANA	gene	ENSG00000107779	15	BMPR1A	protein_coding	-0.06097337067171482	7.605596040161889	-0.6738453608612823	0.5061300135926607	0.9043883952417475	-6.461263567487384	NA	NA	NA	NA	NA	NA	NA	NA	NA	NA	NA	NA
sn_fine	Micro.1	carrier	chr12	28133249	28581511	448263	+	HAVANA	gene	ENSG00000123106	11	CCDC91	protein_coding	-0.06705667124236747	8.568603080160146	-0.6745327863796678	0.5056998326514057	0.9043883952417475	-6.555551242144799	NA	NA	NA	NA	NA	NA	NA	NA	NA	NA	NA	NA
sn_fine	Micro.1	carrier	chr7	86643909	86864879	220971	+	HAVANA	gene	ENSG00000198822	11	GRM3	protein_coding	-0.1794365402903635	4.100726485579052	-0.6728893478350113	0.5067286106079378	0.9046708876986533	-5.844138931783658	NA	NA	NA	NA	NA	NA	NA	NA	NA	NA	NA	NA
sn_fine	Micro.1	carrier	chr11	112143253	112164096	20844	-	HAVANA	gene	ENSG00000150782	12	IL18	protein_coding	0.07778508868036038	8.016620035156597	0.6728534932237004	0.5067510682226164	0.9046708876986533	-6.50777644763612	NA	NA	NA	NA	NA	NA	NA	NA	NA	NA	NA	NA
sn_fine	Micro.1	carrier	chr10	94402541	94536332	133792	+	HAVANA	gene	ENSG00000108239	9	TBC1D12	protein_coding	-0.06525250853427789	9.016841760994975	-0.6730901946248165	0.5066028199973708	0.9046708876986533	-6.595495769934037	NA	NA	NA	NA	NA	NA	NA	NA	NA	NA	NA	NA
sn_fine	Micro.1	carrier	chr16	89921392	89938761	17370	+	HAVANA	gene	ENSG00000258947	8	TUBB3	protein_coding	-0.31048152374527715	2.5347423967734066	-0.6719953609166054	0.5072887261244245	0.9050780101789955	-5.328934489766803	NA	NA	NA	NA	NA	NA	NA	NA	NA	NA	NA	NA
sn_fine	Micro.1	carrier	chr2	219195237	219209651	14415	+	HAVANA	gene	ENSG00000158552	13	ZFAND2B	protein_coding	-0.24696424610496193	2.7688277432062063	-0.6714159232743903	0.5076519483946045	0.9050780101789955	-5.454697472001429	NA	NA	NA	NA	NA	NA	NA	NA	NA	NA	NA	NA
sn_fine	Micro.1	carrier	chr19	53333749	53356906	23158	+	HAVANA	gene	ENSG00000213799	13	ZNF845	protein_coding	0.20103503422398727	3.195335478492394	0.6700783756152564	0.5084909446270854	0.9050780101789955	-5.537254551572437	NA	NA	NA	NA	NA	NA	NA	NA	NA	NA	NA	NA
sn_fine	Micro.1	carrier	chr14	77024543	77028708	4166	-	HAVANA	gene	ENSG00000119669	5	IRF2BPL	protein_coding	-0.19599473429401093	3.5643772748584013	-0.6718850464222668	0.5073578659916751	0.9050780101789955	-5.605345539873003	NA	NA	NA	NA	NA	NA	NA	NA	NA	NA	NA	NA
sn_fine	Micro.1	carrier	chrX	52926402	52995472	69071	-	HAVANA	gene	ENSG00000268350	8	FAM156A	protein_coding	-0.1342716533942463	3.9764078730050323	-0.6699438525264076	0.508575368675782	0.9050780101789955	-5.760651251356155	NA	NA	NA	NA	NA	NA	NA	NA	NA	NA	NA	NA
sn_fine	Micro.1	carrier	chr1	65248219	65415871	167653	+	HAVANA	gene	ENSG00000116675	16	DNAJC6	protein_coding	-0.20817273196014474	4.23482279921766	-0.6698700107732753	0.5086217136094288	0.9050780101789955	-5.845914144273045	NA	NA	NA	NA	NA	NA	NA	NA	NA	NA	NA	NA
sn_fine	Micro.1	carrier	chr19	51225064	51243860	18797	+	HAVANA	gene	ENSG00000105383	15	CD33	protein_coding	0.12757696723192158	4.537133571455727	0.6715521116687315	0.5075665653182928	0.9050780101789955	-5.926651937088074	NA	NA	NA	NA	NA	NA	NA	NA	NA	NA	NA	NA
sn_fine	Micro.1	carrier	chr2	43774039	43810010	35972	+	HAVANA	gene	ENSG00000138036	18	DYNC2LI1	protein_coding	-0.1174052849884002	4.69391682808214	-0.6717082517758942	0.5074686833506814	0.9050780101789955	-5.941570909761547	NA	NA	NA	NA	NA	NA	NA	NA	NA	NA	NA	NA
sn_fine	Micro.1	carrier	chr1	53242364	53328469	86106	-	HAVANA	gene	ENSG00000157193	18	LRP8	protein_coding	0.1399062545703269	4.794651308281862	0.6722714548317797	0.5071157065323763	0.9050780101789955	-5.957492190731755	NA	NA	NA	NA	NA	NA	NA	NA	NA	NA	NA	NA
sn_fine	Micro.1	carrier	chr4	105682627	105895986	213360	-	HAVANA	gene	ENSG00000138785	16	INTS12	protein_coding	-0.111949626371465	4.908458070068384	-0.6703413250584853	0.5083259451365162	0.9050780101789955	-5.991319843332657	NA	NA	NA	NA	NA	NA	NA	NA	NA	NA	NA	NA
sn_fine	Micro.1	carrier	chr2	231781671	231809254	27584	+	HAVANA	gene	ENSG00000144524	18	COPS7B	protein_coding	-0.10272849433233189	5.341201881268791	-0.6697102618434814	0.508721984040366	0.9050780101789955	-6.1136323023248655	NA	NA	NA	NA	NA	NA	NA	NA	NA	NA	NA	NA
sn_fine	Micro.1	carrier	chr2	208236229	208266074	29846	-	HAVANA	gene	ENSG00000138413	14	IDH1	protein_coding	-0.13308407101375375	5.44662201263337	-0.6696479188665813	0.5087611181455074	0.9050780101789955	-6.129755808804906	NA	NA	NA	NA	NA	NA	NA	NA	NA	NA	NA	NA
sn_fine	Micro.1	carrier	chr1	16562319	16613562	51244	-	HAVANA	gene	ENSG00000219481	11	NBPF1	protein_coding	-0.14279753865465494	5.468601891437125	-0.6699976412459173	0.5085416110004584	0.9050780101789955	-6.133996486049419	NA	NA	NA	NA	NA	NA	NA	NA	NA	NA	NA	NA
sn_fine	Micro.1	carrier	chr1	155913045	155934413	21369	-	HAVANA	gene	ENSG00000132680	11	KHDC4	protein_coding	-0.10614630644082101	5.717824499779754	-0.6705651666668027	0.5081855089950968	0.9050780101789955	-6.142589106716371	NA	NA	NA	NA	NA	NA	NA	NA	NA	NA	NA	NA
sn_fine	Micro.1	carrier	chr17	76309478	76384521	75044	-	HAVANA	gene	ENSG00000161542	17	PRPSAP1	protein_coding	0.10518836780813157	6.0205349727672415	0.6710474205626886	0.5078830204521023	0.9050780101789955	-6.237813764022042	NA	NA	NA	NA	NA	NA	NA	NA	NA	NA	NA	NA
sn_fine	Micro.1	carrier	chr10	7818497	8016631	198135	+	HAVANA	gene	ENSG00000165632	9	TAF3	protein_coding	-0.06701656537671807	7.426302894775966	-0.6700127702914226	0.5085321162702718	0.9050780101789955	-6.451421385403692	NA	NA	NA	NA	NA	NA	NA	NA	NA	NA	NA	NA
sn_fine	Micro.1	carrier	chr2	186590010	186680901	90892	+	HAVANA	gene	ENSG00000138448	13	ITGAV	protein_coding	0.12163306671734153	7.698442945646875	0.6699664636005099	0.5085611778670591	0.9050780101789955	-6.45375297946058	NA	NA	NA	NA	NA	NA	NA	NA	NA	NA	NA	NA
sn_fine	Micro.1	carrier	chr5	75356345	75512138	155794	-	HAVANA	gene	ENSG00000113163	19	CERT1	protein_coding	-0.06832852814591162	7.657476351209318	-0.6701749565115585	0.5084303371402471	0.9050780101789955	-6.46973093241799	NA	NA	NA	NA	NA	NA	NA	NA	NA	NA	NA	NA
sn_fine	Micro.1	carrier	chr4	119212587	119295518	82932	+	HAVANA	gene	ENSG00000145390	12	USP53	protein_coding	0.13888036886874566	9.085483623411513	0.6712472893990908	0.5077576841441391	0.9050780101789955	-6.6028445098537505	NA	NA	NA	NA	NA	NA	NA	NA	NA	NA	NA	NA
sn_fine	Micro.1	carrier	chr11	47980425	48170839	190415	+	HAVANA	gene	ENSG00000149177	15	PTPRJ	protein_coding	0.08592946234433718	10.407678868273047	0.6704324101148411	0.5082687966259132	0.9050780101789955	-6.676794810277673	NA	NA	NA	NA	NA	NA	NA	NA	NA	NA	NA	NA
sn_fine	Micro.1	carrier	chr10	21695951	21697122	1172	+	HAVANA	gene	ENSG00000289528	1	ENSG00000289528	lncRNA	-0.2591938247072296	3.469672974483217	-0.6664911853408076	0.5107448485625243	0.9053644645662972	-5.643974010409364	NA	NA	NA	NA	NA	NA	NA	NA	NA	NA	NA	NA
sn_fine	Micro.1	carrier	chr7	12686856	12690958	4103	+	HAVANA	gene	ENSG00000122644	13	ARL4A	protein_coding	-0.19519465117130586	3.665814733611137	-0.6685978859863301	0.5094204980384294	0.9053644645662972	-5.6659923410000035	NA	NA	NA	NA	NA	NA	NA	NA	NA	NA	NA	NA
sn_fine	Micro.1	carrier	chr12	7188685	7218574	29890	+	HAVANA	gene	ENSG00000139197	11	PEX5	protein_coding	0.16455786247480253	3.7604606536646865	0.6684862861373629	0.5094906061905754	0.9053644645662972	-5.683197830076107	NA	NA	NA	NA	NA	NA	NA	NA	NA	NA	NA	NA
sn_fine	Micro.1	carrier	chr3	49803261	49805030	1770	+	HAVANA	gene	ENSG00000185614	7	INKA1	protein_coding	-0.19055862760561526	3.6284773729058624	-0.6664881351057613	0.5107467674310457	0.9053644645662972	-5.698108262655297	NA	NA	NA	NA	NA	NA	NA	NA	NA	NA	NA	NA
sn_fine	Micro.1	carrier	chr14	102317377	102342702	25326	+	HAVANA	gene	ENSG00000022976	16	ZNF839	protein_coding	0.1477261489937174	4.148088735108317	0.6691077961877923	0.509100235198916	0.9053644645662972	-5.826952612964084	NA	NA	NA	NA	NA	NA	NA	NA	NA	NA	NA	NA
sn_fine	Micro.1	carrier	chr6	137867214	137883314	16101	+	HAVANA	gene	ENSG00000118503	18	TNFAIP3	protein_coding	0.16031941626541713	4.5270051371035	0.6670773015968503	0.5103762032939676	0.9053644645662972	-5.86611537514347	NA	NA	NA	NA	NA	NA	NA	NA	NA	NA	NA	NA
sn_fine	Micro.1	carrier	chr22	20859007	20891214	32208	+	HAVANA	gene	ENSG00000099940	12	SNAP29	protein_coding	-0.15132514856582047	4.51231483806199	-0.6665162739484688	0.5107290657529407	0.9053644645662972	-5.922128562718837	NA	NA	NA	NA	NA	NA	NA	NA	NA	NA	NA	NA
sn_fine	Micro.1	carrier	chr11	121979571	122025937	46367	-	HAVANA	gene	ENSG00000286023	1	ENSG00000286023	lncRNA	0.21936412861797017	4.700283438072604	0.6666192195520362	0.5106643072716683	0.9053644645662972	-5.968038516690735	NA	NA	NA	NA	NA	NA	NA	NA	NA	NA	NA	NA
sn_fine	Micro.1	carrier	chr17	60041008	60078922	37915	-	HAVANA	gene	ENSG00000068097	16	HEATR6	protein_coding	-0.13745005538270516	4.9319537666988005	-0.6667943800097682	0.5105541320710512	0.9053644645662972	-5.978878417997102	NA	NA	NA	NA	NA	NA	NA	NA	NA	NA	NA	NA
sn_fine	Micro.1	carrier	chr4	186068911	186088073	19163	+	HAVANA	gene	ENSG00000164342	14	TLR3	protein_coding	-0.12399388007871082	5.005620365789877	-0.6668917047290813	0.5104929208999407	0.9053644645662972	-6.007207411967734	NA	NA	NA	NA	NA	NA	NA	NA	NA	NA	NA	NA
sn_fine	Micro.1	carrier	chr22	17787649	18024561	236913	-	HAVANA	gene	ENSG00000243156	9	MICAL3	protein_coding	0.10132189678947201	5.503779940441327	0.6687483525225786	0.5093259818883604	0.9053644645662972	-6.1075317397520505	NA	NA	NA	NA	NA	NA	NA	NA	NA	NA	NA	NA
sn_fine	Micro.1	carrier	chr4	74114174	74303099	188926	+	HAVANA	gene	ENSG00000163738	19	MTHFD2L	protein_coding	-0.10507426472505399	5.728999720508763	-0.6670178976718089	0.5104135594536472	0.9053644645662972	-6.15703000188099	NA	NA	NA	NA	NA	NA	NA	NA	NA	NA	NA	NA
sn_fine	Micro.1	carrier	chr8	108443601	108489196	45596	+	HAVANA	gene	ENSG00000104412	8	EMC2	protein_coding	0.09803911849057068	5.785100744527216	0.6674666627570995	0.5101313909108285	0.9053644645662972	-6.164821407691775	NA	NA	NA	NA	NA	NA	NA	NA	NA	NA	NA	NA
sn_fine	Micro.1	carrier	chr8	102826111	102893864	67754	-	HAVANA	gene	ENSG00000155096	15	AZIN1	protein_coding	0.10382065870122492	5.9200923845334374	0.6685705191216801	0.5094376896853579	0.9053644645662972	-6.185277804482264	NA	NA	NA	NA	NA	NA	NA	NA	NA	NA	NA	NA
sn_fine	Micro.1	carrier	chr1	37860697	37947053	86357	-	HAVANA	gene	ENSG00000204084	14	INPP5B	protein_coding	-0.07546056609294105	6.3571538074632095	-0.6688901776885476	0.5092369027308632	0.9053644645662972	-6.2834768403830425	NA	NA	NA	NA	NA	NA	NA	NA	NA	NA	NA	NA
sn_fine	Micro.1	carrier	chr4	760202	781866	21665	-	HAVANA	gene	ENSG00000249592	7	PCGF3-AS1	lncRNA	0.08846691833586418	6.349348872905451	0.6662930835337152	0.510869480442631	0.9053644645662972	-6.284472227421881	NA	NA	NA	NA	NA	NA	NA	NA	NA	NA	NA	NA
sn_fine	Micro.1	carrier	chr5	134194035	134226073	32039	-	HAVANA	gene	ENSG00000113575	12	PPP2CA	protein_coding	0.08371229479005127	6.451391441532397	0.6677629002581265	0.5099451738707756	0.9053644645662972	-6.28657524141609	NA	NA	NA	NA	NA	NA	NA	NA	NA	NA	NA	NA
sn_fine	Micro.1	carrier	chr3	183697797	183812624	114828	+	HAVANA	gene	ENSG00000163872	16	YEATS2	protein_coding	-0.0794762338397077	6.677666355145429	-0.6674316685322474	0.5101533910153441	0.9053644645662972	-6.326857077966099	NA	NA	NA	NA	NA	NA	NA	NA	NA	NA	NA	NA
sn_fine	Micro.1	carrier	chr22	39223359	39244982	21624	-	HAVANA	gene	ENSG00000100311	17	PDGFB	protein_coding	0.12767149432069358	6.779056175575927	0.66598837160977	0.5110612167575456	0.9053644645662972	-6.3455012771124615	NA	NA	NA	NA	NA	NA	NA	NA	NA	NA	NA	NA
sn_fine	Micro.1	carrier	chr19	49085419	49108605	23187	+	HAVANA	gene	ENSG00000104852	15	SNRNP70	protein_coding	0.06725886334136799	7.192849535485628	0.6665072805876847	0.5107347232898577	0.9053644645662972	-6.419887467235439	NA	NA	NA	NA	NA	NA	NA	NA	NA	NA	NA	NA
sn_fine	Micro.1	carrier	chr2	44361947	44772592	410646	+	HAVANA	gene	ENSG00000143919	16	CAMKMT	protein_coding	-0.07936879733752544	7.875133649883963	-0.6660515848018224	0.5110214373522699	0.9053644645662972	-6.49342615338932	NA	NA	NA	NA	NA	NA	NA	NA	NA	NA	NA	NA
sn_fine	Micro.1	carrier	chr15	51341655	51408005	66351	+	HAVANA	gene	ENSG00000186417	15	GLDN	protein_coding	-0.26104577038828136	7.776222575491697	-0.6666531960768709	0.510642935152495	0.9053644645662972	-6.50148869599784	NA	NA	NA	NA	NA	NA	NA	NA	NA	NA	NA	NA
sn_fine	Micro.1	carrier	chr1	182789293	182830384	41092	+	HAVANA	gene	ENSG00000135838	14	NPL	protein_coding	0.09132778562273369	8.56264221348123	0.6662090256321948	0.5109223689006321	0.9053644645662972	-6.560909147594105	NA	NA	NA	NA	NA	NA	NA	NA	NA	NA	NA	NA
sn_fine	Micro.1	carrier	chr4	73073376	73258798	185423	-	HAVANA	gene	ENSG00000132466	20	ANKRD17	protein_coding	-0.04788323548139406	9.12511406697847	-0.6666511530361157	0.5106442202643937	0.9053644645662972	-6.603430073274876	NA	NA	NA	NA	NA	NA	NA	NA	NA	NA	NA	NA
sn_fine	Micro.1	carrier	chr15	94231538	94483952	252415	+	HAVANA	gene	ENSG00000140563	16	MCTP2	protein_coding	-0.3091602505574542	3.4553899290250834	-0.6650978168914918	0.5116218151502308	0.9061306498660263	-5.687934362646729	NA	NA	NA	NA	NA	NA	NA	NA	NA	NA	NA	NA
sn_fine	Micro.1	carrier	chr1	198777861	198937471	159611	-	HAVANA	gene	ENSG00000229989	6	MIR181A1HG	lncRNA	0.2676846966748707	5.698460977192891	0.6648762783027201	0.5117613248948014	0.9061306498660263	-6.0636164502958065	NA	NA	NA	NA	NA	NA	NA	NA	NA	NA	NA	NA
sn_fine	Micro.1	carrier	chr2	134119983	134454621	334639	+	HAVANA	gene	ENSG00000152127	9	MGAT5	protein_coding	0.07585615596386752	9.194350185204696	0.6649759676512351	0.5116985448142952	0.9061306498660263	-6.610588166855891	NA	NA	NA	NA	NA	NA	NA	NA	NA	NA	NA	NA
sn_fine	Micro.1	carrier	chr10	91306958	91575243	268286	-	HAVANA	gene	ENSG00000289228	2	ENSG00000289228	lncRNA	-0.21292956552538378	4.7639355695563825	-0.6644504414293705	0.5120295465127882	0.9062242690906813	-5.9875558980344445	NA	NA	NA	NA	NA	NA	NA	NA	NA	NA	NA	NA
sn_fine	Micro.1	carrier	chr1	17018664	17054032	35369	-	HAVANA	gene	ENSG00000117118	11	SDHB	protein_coding	-0.09725006691791993	5.192823774636645	-0.6642832924136702	0.5121348497309399	0.9062242690906813	-6.07248009258137	NA	NA	NA	NA	NA	NA	NA	NA	NA	NA	NA	NA
sn_fine	Micro.1	carrier	chr2	162318840	162371595	52756	+	HAVANA	gene	ENSG00000115271	11	GCA	protein_coding	0.10979497414390949	6.060071518231205	0.6643359069562682	0.5121017014906522	0.9062242690906813	-6.2146757101916155	NA	NA	NA	NA	NA	NA	NA	NA	NA	NA	NA	NA
sn_fine	Micro.1	carrier	chr2	8721081	8837630	116550	-	HAVANA	gene	ENSG00000134313	17	KIDINS220	protein_coding	-0.06251781411443291	7.440587079226038	-0.6642258352210233	0.5121710502903722	0.9062242690906813	-6.442810219161732	NA	NA	NA	NA	NA	NA	NA	NA	NA	NA	NA	NA
sn_fine	Micro.1	carrier	chr19	43727983	43754962	26980	-	HAVANA	gene	ENSG00000105771	14	SMG9	protein_coding	0.11893050500582181	4.978119317824754	0.6640046716801481	0.5123104062079041	0.9063129756635128	-6.006419315792934	NA	NA	NA	NA	NA	NA	NA	NA	NA	NA	NA	NA
sn_fine	Micro.1	carrier	chr9	135907812	135916126	8315	+	HAVANA	gene	ENSG00000238058	2	CAMSAP1-DT	lncRNA	0.16772595847217597	3.7171587089460214	0.6622831406300909	0.5133958625657333	0.9071273563998468	-5.675701086145958	NA	NA	NA	NA	NA	NA	NA	NA	NA	NA	NA	NA
sn_fine	Micro.1	carrier	chr19	19645198	19663676	18479	-	HAVANA	gene	ENSG00000105726	17	ATP13A1	protein_coding	-0.1750153396252454	3.666693583801525	-0.6626652749553488	0.5131548108134487	0.9071273563998468	-5.697904881329865	NA	NA	NA	NA	NA	NA	NA	NA	NA	NA	NA	NA
sn_fine	Micro.1	carrier	chr16	2911931	2951208	39278	+	HAVANA	gene	ENSG00000059122	17	FLYWCH1	protein_coding	0.13844122751737542	4.242211487338616	0.6629320638543238	0.5129865563016367	0.9071273563998468	-5.828434301143787	NA	NA	NA	NA	NA	NA	NA	NA	NA	NA	NA	NA
sn_fine	Micro.1	carrier	chr16	88382959	88440757	57799	+	HAVANA	gene	ENSG00000225614	4	ZNF469	protein_coding	-0.15553629621264786	4.09647698815262	-0.6625336263639451	0.5132378482030469	0.9071273563998468	-5.8437288664147005	NA	NA	NA	NA	NA	NA	NA	NA	NA	NA	NA	NA
sn_fine	Micro.1	carrier	chr17	31316410	31321749	5340	-	HAVANA	gene	ENSG00000126860	12	EVI2A	protein_coding	-0.11255481116503807	4.958237559008196	-0.663024298248463	0.5129283943286543	0.9071273563998468	-6.020965726549248	NA	NA	NA	NA	NA	NA	NA	NA	NA	NA	NA	NA
sn_fine	Micro.1	carrier	chr8	125024260	125091819	67560	-	HAVANA	gene	ENSG00000164961	16	WASHC5	protein_coding	0.07189444501952202	6.161292229412256	0.6623961754329519	0.5133245533067923	0.9071273563998468	-6.246923256793124	NA	NA	NA	NA	NA	NA	NA	NA	NA	NA	NA	NA
sn_fine	Micro.1	carrier	chr7	33109557	33877180	767624	+	HAVANA	gene	ENSG00000122507	21	BBS9	protein_coding	-0.08043394946688487	7.998410293181936	-0.6628282733845996	0.5130520097455538	0.9071273563998468	-6.518821098123532	NA	NA	NA	NA	NA	NA	NA	NA	NA	NA	NA	NA
sn_fine	Micro.1	carrier	chr1	171485530	171593511	107982	+	HAVANA	gene	ENSG00000117523	18	PRRC2C	protein_coding	0.06164197146627037	8.129649865735757	0.6618561141726562	0.5136653061019129	0.9074455964144749	-6.518622537838504	NA	NA	NA	NA	NA	NA	NA	NA	NA	NA	NA	NA
sn_fine	Micro.1	carrier	chr3	42257825	42266185	8361	-	HAVANA	gene	ENSG00000187094	12	CCK	protein_coding	0.23772600286164636	3.7355189093461685	0.6613289905237024	0.5139980157662303	0.9077176363270805	-5.751537077347085	NA	NA	NA	NA	NA	NA	NA	NA	NA	NA	NA	NA
sn_fine	Micro.1	carrier	chr2	88027205	88064252	37048	-	HAVANA	gene	ENSG00000172086	9	KRCC1	protein_coding	-0.1263038641060854	6.742117747577945	-0.6614124576897101	0.5139453251088826	0.9077176363270805	-6.366848160949816	NA	NA	NA	NA	NA	NA	NA	NA	NA	NA	NA	NA
sn_fine	Micro.1	carrier	chr19	58544064	58550722	6659	+	HAVANA	gene	ENSG00000130726	12	TRIM28	protein_coding	-0.1709708953981024	3.956065561819854	-0.6611716434907743	0.5140973529391306	0.9077299691351164	-5.7512556845738425	NA	NA	NA	NA	NA	NA	NA	NA	NA	NA	NA	NA
sn_fine	Micro.1	carrier	chr7	100352176	100367831	15656	+	HAVANA	gene	ENSG00000121716	21	PILRB	protein_coding	-0.10199018695336237	5.534896817757223	-0.6610348520084312	0.5141837214415692	0.9077299691351164	-6.1314804867332455	NA	NA	NA	NA	NA	NA	NA	NA	NA	NA	NA	NA
sn_fine	Micro.1	carrier	chr19	41998321	42070206	71886	-	HAVANA	gene	ENSG00000105737	10	GRIK5	protein_coding	-0.1809320155051778	3.2620709635656193	-0.660890844831769	0.5142746544588181	0.9077327436998567	-5.5296170325953415	NA	NA	NA	NA	NA	NA	NA	NA	NA	NA	NA	NA
sn_fine	Micro.1	carrier	chr11	116748170	116772987	24818	-	HAVANA	gene	ENSG00000137656	12	BUD13	protein_coding	-0.12713184744640382	3.8747039006143447	-0.659953212911646	0.5148669360084785	0.9081909574209194	-5.712644667887285	NA	NA	NA	NA	NA	NA	NA	NA	NA	NA	NA	NA
sn_fine	Micro.1	carrier	chr1	225401502	225428925	27424	-	HAVANA	gene	ENSG00000143815	15	LBR	protein_coding	0.0962845706077986	5.7741926691829075	0.6602764447362717	0.5146627152711032	0.9081909574209194	-6.164298410075394	NA	NA	NA	NA	NA	NA	NA	NA	NA	NA	NA	NA
sn_fine	Micro.1	carrier	chr12	47205893	47216487	10595	-	HAVANA	gene	ENSG00000247774	9	PCED1B-AS1	lncRNA	-0.0979488217738349	5.80693303287623	-0.6601449829721555	0.5147457686159382	0.9081909574209194	-6.195311389765776	NA	NA	NA	NA	NA	NA	NA	NA	NA	NA	NA	NA
sn_fine	Micro.1	carrier	chr9	124517275	124771311	254037	-	HAVANA	gene	ENSG00000148200	17	NR6A1	protein_coding	0.13537655748491684	6.8480183098039085	0.6599137364030782	0.5148918806642129	0.9081909574209194	-6.350076593440641	NA	NA	NA	NA	NA	NA	NA	NA	NA	NA	NA	NA
sn_fine	Micro.1	carrier	chr21	34073578	34106260	32683	+	HAVANA	gene	ENSG00000198743	7	SLC5A3	protein_coding	0.10039280928973415	4.941225462635328	0.659762780947227	0.514987273430102	0.9082015144970443	-6.0049325927540504	NA	NA	NA	NA	NA	NA	NA	NA	NA	NA	NA	NA
sn_fine	Micro.1	carrier	chr7	26201162	26213607	12446	+	HAVANA	gene	ENSG00000122565	19	CBX3	protein_coding	0.0856612311200009	5.498058672201419	0.6594433675428493	0.5151891512159023	0.9082421725184198	-6.108288075760971	NA	NA	NA	NA	NA	NA	NA	NA	NA	NA	NA	NA
sn_fine	Micro.1	carrier	chr7	151466012	151520120	54109	-	HAVANA	gene	ENSG00000106615	10	RHEB	protein_coding	-0.10269347028282017	6.569023095191226	-0.659548624978738	0.5151226209155182	0.9082421725184198	-6.307666247241578	NA	NA	NA	NA	NA	NA	NA	NA	NA	NA	NA	NA
sn_fine	Micro.1	carrier	chrX	139726346	139945276	218931	-	HAVANA	gene	ENSG00000101974	15	ATP11C	protein_coding	-0.08243553602663223	7.774355445860348	-0.6592412502643551	0.5153169171452704	0.9083097769150887	-6.497588215670404	NA	NA	NA	NA	NA	NA	NA	NA	NA	NA	NA	NA
sn_fine	Micro.1	carrier	chr6	31639028	31652705	13678	-	HAVANA	gene	ENSG00000204463	14	BAG6	protein_coding	-0.15910205436215596	3.899496341429548	-0.6587676799765286	0.5156163467717183	0.9083741365208292	-5.745566899842323	NA	NA	NA	NA	NA	NA	NA	NA	NA	NA	NA	NA
sn_fine	Micro.1	carrier	chr19	19629476	19643657	14182	-	HAVANA	gene	ENSG00000089639	11	GMIP	protein_coding	-0.10895969771777159	5.145929434286893	-0.6587592081904889	0.5156217041916815	0.9083741365208292	-6.075267682809896	NA	NA	NA	NA	NA	NA	NA	NA	NA	NA	NA	NA
sn_fine	Micro.1	carrier	chr4	141220887	141234697	13811	+	HAVANA	gene	ENSG00000109445	11	ZNF330	protein_coding	-0.09265875327251205	5.366893340404256	-0.6588152440645646	0.5155862685812002	0.9083741365208292	-6.1018327057255375	NA	NA	NA	NA	NA	NA	NA	NA	NA	NA	NA	NA
sn_fine	Micro.1	carrier	chr11	108308519	108467531	159013	-	HAVANA	gene	ENSG00000166323	13	C11orf65	protein_coding	-0.14745098853554417	4.631057238615815	-0.6583196006325904	0.5158997467451792	0.9084026652205249	-5.965393364603915	NA	NA	NA	NA	NA	NA	NA	NA	NA	NA	NA	NA
sn_fine	Micro.1	carrier	chr7	4682295	4771442	89148	+	HAVANA	gene	ENSG00000164916	11	FOXK1	protein_coding	0.07926912879071946	6.644191611207478	0.6583094308001207	0.5159061799229384	0.9084026652205249	-6.348295838783587	NA	NA	NA	NA	NA	NA	NA	NA	NA	NA	NA	NA
sn_fine	Micro.1	carrier	chr2	43886224	43996226	110003	-	HAVANA	gene	ENSG00000138095	20	LRPPRC	protein_coding	0.07802828231075987	6.967236495604895	0.658452808603808	0.5158154868242952	0.9084026652205249	-6.370819623393325	NA	NA	NA	NA	NA	NA	NA	NA	NA	NA	NA	NA
sn_fine	Micro.1	carrier	chr19	39342421	39385710	43290	+	HAVANA	gene	ENSG00000179134	16	SAMD4B	protein_coding	0.07287992510645935	6.117325276697972	0.6580154430967283	0.516092168079276	0.9085726591593216	-6.230912793957894	NA	NA	NA	NA	NA	NA	NA	NA	NA	NA	NA	NA
sn_fine	Micro.1	carrier	chr5	148826611	148828623	2013	+	HAVANA	gene	ENSG00000169252	6	ADRB2	protein_coding	-0.22624636298092238	4.713454053099188	-0.6578632251989486	0.5161884815249307	0.9085847505337457	-6.023498034803483	NA	NA	NA	NA	NA	NA	NA	NA	NA	NA	NA	NA
sn_fine	Micro.1	carrier	chr14	87837820	87993665	155846	-	HAVANA	gene	ENSG00000054983	17	GALC	protein_coding	0.11181651716673291	4.811070996337553	0.6574055731647396	0.5164781128335325	0.9086140008852446	-5.965661623639189	NA	NA	NA	NA	NA	NA	NA	NA	NA	NA	NA	NA
sn_fine	Micro.1	carrier	chr11	7970251	8001862	31612	+	HAVANA	gene	ENSG00000175390	15	EIF3F	protein_coding	-0.09257130267905556	4.792735920239007	-0.657589068218118	0.5163619748108621	0.9086140008852446	-5.969757823998853	NA	NA	NA	NA	NA	NA	NA	NA	NA	NA	NA	NA
sn_fine	Micro.1	carrier	chrX	77910739	78129295	218557	+	HAVANA	gene	ENSG00000102144	15	PGK1	protein_coding	0.12752732683113743	6.232659722553065	0.657271638836351	0.5165628918204653	0.9086140008852446	-6.23175232827334	NA	NA	NA	NA	NA	NA	NA	NA	NA	NA	NA	NA
sn_fine	Micro.1	carrier	chr2	205993721	206086303	92583	-	HAVANA	gene	ENSG00000114933	16	INO80D	protein_coding	0.07642191691842282	6.69472067818546	0.6574482765851374	0.516451083630259	0.9086140008852446	-6.3335209241133965	NA	NA	NA	NA	NA	NA	NA	NA	NA	NA	NA	NA
sn_fine	Micro.1	carrier	chr1	7810242	7827342	17101	-	HAVANA	gene	ENSG00000236266	1	ENSG00000236266	lncRNA	0.2819577687305205	2.842828652414513	0.6553052825677809	0.5178084506447865	0.9088824445825217	-5.402289046345362	NA	NA	NA	NA	NA	NA	NA	NA	NA	NA	NA	NA
sn_fine	Micro.1	carrier	chr6	43770184	43786487	16304	+	HAVANA	gene	ENSG00000112715	26	VEGFA	protein_coding	0.24862936004684077	3.847551413883685	0.6549154961980534	0.518055549741816	0.9088824445825217	-5.6154893451206895	NA	NA	NA	NA	NA	NA	NA	NA	NA	NA	NA	NA
sn_fine	Micro.1	carrier	chr3	133661926	133754576	92651	+	HAVANA	gene	ENSG00000291042	1	ENSG00000291042	lncRNA	-0.15011326303490735	3.378685986290002	-0.6551303121666491	0.5179193624827821	0.9088824445825217	-5.6315973191421875	NA	NA	NA	NA	NA	NA	NA	NA	NA	NA	NA	NA
sn_fine	Micro.1	carrier	chr5	61321498	61331839	10342	-	HAVANA	gene	ENSG00000288936	1	ENSG00000288936	lncRNA	0.24951619444934692	3.6008125784911176	0.6567803197327037	0.5168739567423422	0.9088824445825217	-5.661428582255816	NA	NA	NA	NA	NA	NA	NA	NA	NA	NA	NA	NA
sn_fine	Micro.1	carrier	chr5	81301587	81313297	11711	+	HAVANA	gene	ENSG00000131732	12	ZCCHC9	protein_coding	0.13291197502543817	3.6736569742675997	0.6545314976400063	0.5182990427158263	0.9088824445825217	-5.68183049885906	NA	NA	NA	NA	NA	NA	NA	NA	NA	NA	NA	NA
sn_fine	Micro.1	carrier	chr1	117929720	117966543	36824	+	HAVANA	gene	ENSG00000065183	16	WDR3	protein_coding	-0.14025890264265684	3.8008890425062645	-0.6550805721638556	0.5179508944998925	0.9088824445825217	-5.73516807306598	NA	NA	NA	NA	NA	NA	NA	NA	NA	NA	NA	NA
sn_fine	Micro.1	carrier	chr14	52791756	52930185	138430	+	HAVANA	gene	ENSG00000285664	2	ENSG00000285664	lncRNA	-0.14725306414117556	4.334132237501654	-0.6546331072113162	0.5182346061421266	0.9088824445825217	-5.80583487476505	NA	NA	NA	NA	NA	NA	NA	NA	NA	NA	NA	NA
sn_fine	Micro.1	carrier	chr5	90515611	90529584	13974	-	HAVANA	gene	ENSG00000176018	13	LYSMD3	protein_coding	-0.12359932004590624	4.346034179507299	-0.6561189991055086	0.5172928151479946	0.9088824445825217	-5.8525040027288044	NA	NA	NA	NA	NA	NA	NA	NA	NA	NA	NA	NA
sn_fine	Micro.1	carrier	chr12	21635342	21757857	122516	-	HAVANA	gene	ENSG00000111716	14	LDHB	protein_coding	0.15401184096649834	4.364474699047323	0.6553217938600595	0.5177979849860641	0.9088824445825217	-5.883911339357275	NA	NA	NA	NA	NA	NA	NA	NA	NA	NA	NA	NA
sn_fine	Micro.1	carrier	chr1	160343294	160358952	15659	+	HAVANA	gene	ENSG00000162736	18	NCSTN	protein_coding	-0.11277931421496312	4.458027332508138	-0.6548295426154063	0.518110047365491	0.9088824445825217	-5.891680647328951	NA	NA	NA	NA	NA	NA	NA	NA	NA	NA	NA	NA
sn_fine	Micro.1	carrier	chr4	2269582	2418651	149070	-	HAVANA	gene	ENSG00000159733	14	ZFYVE28	protein_coding	0.15165763149763611	4.592790139802782	0.6559762639524823	0.5173832431781196	0.9088824445825217	-5.93293274310923	NA	NA	NA	NA	NA	NA	NA	NA	NA	NA	NA	NA
sn_fine	Micro.1	carrier	chrM	3307	4262	956	+	ENSEMBL	gene	ENSG00000198888	2	MT-ND1	protein_coding	-0.1408558197869343	5.199952066034539	-0.6549317618705901	0.5180452370801842	0.9088824445825217	-6.007428401056934	NA	NA	NA	NA	NA	NA	NA	NA	NA	NA	NA	NA
sn_fine	Micro.1	carrier	chr13	76992598	77027195	34598	-	HAVANA	gene	ENSG00000005812	11	FBXL3	protein_coding	-0.1036949457766907	5.639576029576332	-0.6555650080248354	0.5176438374322483	0.9088824445825217	-6.1517716908434465	NA	NA	NA	NA	NA	NA	NA	NA	NA	NA	NA	NA
sn_fine	Micro.1	carrier	chr15	65442463	65517704	75242	-	HAVANA	gene	ENSG00000074603	19	DPP8	protein_coding	-0.06365240133244443	6.90944485826794	-0.6551841291683044	0.5178852470874724	0.9088824445825217	-6.384907207766308	NA	NA	NA	NA	NA	NA	NA	NA	NA	NA	NA	NA
sn_fine	Micro.1	carrier	chrX	71366222	71532374	166153	+	HAVANA	gene	ENSG00000147133	17	TAF1	protein_coding	-0.06525958596963344	7.208357446648148	-0.6546419950737881	0.5182289700366418	0.9088824445825217	-6.421074255217747	NA	NA	NA	NA	NA	NA	NA	NA	NA	NA	NA	NA
sn_fine	Micro.1	carrier	chr2	15166916	15561340	394425	-	HAVANA	gene	ENSG00000151779	14	NBAS	protein_coding	-0.059075781078487655	7.994156126478551	-0.6555753734943467	0.5176372684224839	0.9088824445825217	-6.51499233399331	NA	NA	NA	NA	NA	NA	NA	NA	NA	NA	NA	NA
sn_fine	Micro.1	carrier	chr5	93617725	94111699	493975	-	HAVANA	gene	ENSG00000113391	19	FAM172A	protein_coding	-0.05655929702844631	8.963594006397235	-0.655699745935672	0.5175584522195924	0.9088824445825217	-6.602714674965234	NA	NA	NA	NA	NA	NA	NA	NA	NA	NA	NA	NA
sn_fine	Micro.1	carrier	chr5	108747841	109196841	449001	+	HAVANA	gene	ENSG00000151422	14	FER	protein_coding	-0.05639767852153721	9.3197543510002685	-0.6544889143391291	0.5183260485791049	0.9088824445825217	-6.628036725041364	NA	NA	NA	NA	NA	NA	NA	NA	NA	NA	NA	NA
sn_fine	Micro.1	carrier	chr1	211382736	211435570	52835	+	HAVANA	gene	ENSG00000153363	15	LINC00467	lncRNA	-0.14241863019693124	4.028862020517376	-0.6541515915791337	0.5185400021285362	0.90894693391241	-5.795292693982445	NA	NA	NA	NA	NA	NA	NA	NA	NA	NA	NA	NA
sn_fine	Micro.1	carrier	chr20	34363235	34511773	148539	+	HAVANA	gene	ENSG00000078747	17	ITCH	protein_coding	0.05152868255292642	7.9935972406855145	0.6541487763387183	0.5185417879525906	0.90894693391241	-6.5187229373137825	NA	NA	NA	NA	NA	NA	NA	NA	NA	NA	NA	NA
sn_fine	Micro.1	carrier	chr12	111839758	111842902	3145	-	HAVANA	gene	ENSG00000234608	9	MAPKAPK5-AS1	lncRNA	0.1702046473284713	3.6406403195985786	0.6540026912147975	0.5186344604278668	0.9089525274372448	-5.702126927456852	NA	NA	NA	NA	NA	NA	NA	NA	NA	NA	NA	NA
sn_fine	Micro.1	carrier	chr16	28846600	28874212	27613	+	HAVANA	gene	ENSG00000178188	16	SH2B1	protein_coding	0.11332026162550424	4.901106014083685	0.6537475423478603	0.5187963416891976	0.9090793925959754	-5.9869212529090605	NA	NA	NA	NA	NA	NA	NA	NA	NA	NA	NA	NA
sn_fine	Micro.1	carrier	chr5	134601149	134649271	48123	-	HAVANA	gene	ENSG00000152700	14	SAR1B	protein_coding	-0.11815069117857835	5.2351560501189125	-0.6532631866678615	0.5191037208992955	0.9094611239901765	-6.0819056288060755	NA	NA	NA	NA	NA	NA	NA	NA	NA	NA	NA	NA
sn_fine	Micro.1	carrier	chr1	220057482	220090462	32981	-	HAVANA	gene	ENSG00000162813	18	BPNT1	protein_coding	-0.16450457202705193	3.5042128700671067	-0.653044122144169	0.5192427750710227	0.9095478719040263	-5.666161948682951	NA	NA	NA	NA	NA	NA	NA	NA	NA	NA	NA	NA
sn_fine	Micro.1	carrier	chr12	93316722	93377753	61032	-	HAVANA	gene	ENSG00000257252	7	ENSG00000257252	lncRNA	0.2126024857556904	3.1683236980350817	0.6519844331702302	0.5199157136717855	0.9095816378715151	-5.471146782163103	NA	NA	NA	NA	NA	NA	NA	NA	NA	NA	NA	NA
sn_fine	Micro.1	carrier	chr16	88874858	88977207	102350	-	HAVANA	gene	ENSG00000129993	15	CBFA2T3	protein_coding	0.14817334036759888	4.146661545240278	0.652371025045999	0.5196701596226232	0.9095816378715151	-5.824060572305111	NA	NA	NA	NA	NA	NA	NA	NA	NA	NA	NA	NA
sn_fine	Micro.1	carrier	chr10	58334979	58370751	35773	+	HAVANA	gene	ENSG00000072401	15	UBE2D1	protein_coding	-0.1255294591046674	4.537269551999023	-0.652379110345844	0.519665024705515	0.9095816378715151	-5.927994110262195	NA	NA	NA	NA	NA	NA	NA	NA	NA	NA	NA	NA
sn_fine	Micro.1	carrier	chr10	92689955	92695647	5693	+	HAVANA	gene	ENSG00000152804	11	HHEX	protein_coding	-0.15518594225870297	4.4096456794316286	-0.652085003569612	0.5198518276416162	0.9095816378715151	-5.935992578848227	NA	NA	NA	NA	NA	NA	NA	NA	NA	NA	NA	NA
sn_fine	Micro.1	carrier	chr11	76349898	76381132	31235	-	HAVANA	gene	ENSG00000137492	9	THAP12	protein_coding	-0.10956804487598326	4.729678323228272	-0.6517097846669436	0.5200902023264773	0.9095816378715151	-5.9722510630416	NA	NA	NA	NA	NA	NA	NA	NA	NA	NA	NA	NA
sn_fine	Micro.1	carrier	chr4	189764391	189940733	176343	-	HAVANA	gene	ENSG00000245685	9	FRG1-DT	lncRNA	-0.19798261886132273	5.067618970170932	-0.652802603483502	0.5193961058491549	0.9095816378715151	-6.097274724775185	NA	NA	NA	NA	NA	NA	NA	NA	NA	NA	NA	NA
sn_fine	Micro.1	carrier	chr15	34851782	34969742	117961	-	HAVANA	gene	ENSG00000021776	11	AQR	protein_coding	0.09248617690378991	6.432006564333592	0.6521367715479099	0.5198189443782868	0.9095816378715151	-6.300974590588563	NA	NA	NA	NA	NA	NA	NA	NA	NA	NA	NA	NA
sn_fine	Micro.1	carrier	chr10	60026298	60733490	707193	-	HAVANA	gene	ENSG00000151150	22	ANK3	protein_coding	0.18344767565198739	6.772589365166673	0.6516038935767736	0.5201574851738169	0.9095816378715151	-6.329519695755865	NA	NA	NA	NA	NA	NA	NA	NA	NA	NA	NA	NA
sn_fine	Micro.1	carrier	chr12	75480753	75503863	23111	+	HAVANA	gene	ENSG00000139278	10	GLIPR1	protein_coding	-0.10911852629096952	6.507940016642414	-0.6525988661888557	0.5195254699040041	0.9095816378715151	-6.332687212013037	NA	NA	NA	NA	NA	NA	NA	NA	NA	NA	NA	NA
sn_fine	Micro.1	carrier	chr1	12230030	12512047	282018	+	HAVANA	gene	ENSG00000048707	15	VPS13D	protein_coding	0.05138542160283155	8.159686437977484	0.6516217411141784	0.5201461445756377	0.9095816378715151	-6.533244036330313	NA	NA	NA	NA	NA	NA	NA	NA	NA	NA	NA	NA
sn_fine	Micro.1	carrier	chr1	109984765	110023742	38978	+	HAVANA	gene	ENSG00000168710	18	AHCYL1	protein_coding	0.07532056190749303	6.455680319583151	0.6514474490086016	0.5202568982075779	0.9095988936303918	-6.299477204811448	NA	NA	NA	NA	NA	NA	NA	NA	NA	NA	NA	NA
sn_fine	Micro.1	carrier	chr8	126556323	127419050	862728	+	HAVANA	gene	ENSG00000253438	5	PCAT1	lncRNA	-0.31275425771108767	2.3672711492229297	-0.647918874336067	0.5225018838560149	0.9097658786783338	-5.30443710944064	NA	NA	NA	NA	NA	NA	NA	NA	NA	NA	NA	NA
sn_fine	Micro.1	carrier	chr1	247639630	247761255	121626	+	HAVANA	gene	ENSG00000235749	3	ENSG00000235749	lncRNA	-0.3008959838756151	2.914474326939567	-0.6499307736147123	0.5212212088838268	0.9097658786783338	-5.471079464426577	NA	NA	NA	NA	NA	NA	NA	NA	NA	NA	NA	NA
sn_fine	Micro.1	carrier	chr2	240565804	240581372	15569	+	HAVANA	gene	ENSG00000142327	13	RNPEPL1	protein_coding	0.16870956978196539	3.7901162232058616	0.6485387228038726	0.5221071372140329	0.9097658786783338	-5.711469822543273	NA	NA	NA	NA	NA	NA	NA	NA	NA	NA	NA	NA
sn_fine	Micro.1	carrier	chr20	62938147	62948475	10329	+	HAVANA	gene	ENSG00000101193	8	GID8	protein_coding	0.14642800087554342	4.118769552773546	0.647958605227184	0.522476576627529	0.9097658786783338	-5.787274575732414	NA	NA	NA	NA	NA	NA	NA	NA	NA	NA	NA	NA
sn_fine	Micro.1	carrier	chr3	184335926	184348421	12496	+	HAVANA	gene	ENSG00000175182	15	FAM131A	protein_coding	0.13395114845715472	4.014222680983932	0.6479235033335518	0.5224989353075671	0.9097658786783338	-5.789680310650226	NA	NA	NA	NA	NA	NA	NA	NA	NA	NA	NA	NA
sn_fine	Micro.1	carrier	chr1	233904676	234324511	419836	+	HAVANA	gene	ENSG00000183780	13	SLC35F3	protein_coding	0.2533657390183086	3.9490736421715575	0.6499607036274404	0.5212021698186436	0.9097658786783338	-5.8163408980589475	NA	NA	NA	NA	NA	NA	NA	NA	NA	NA	NA	NA
sn_fine	Micro.1	carrier	chr1	162790702	162812823	22122	+	HAVANA	gene	ENSG00000132196	16	HSD17B7	protein_coding	-0.12400982097504043	4.255412510745398	-0.6483626938148331	0.5222192237140623	0.9097658786783338	-5.834098685043856	NA	NA	NA	NA	NA	NA	NA	NA	NA	NA	NA	NA
sn_fine	Micro.1	carrier	chr12	22046218	22065674	19457	+	HAVANA	gene	ENSG00000111726	13	CMAS	protein_coding	-0.14420298695210665	4.272356546172934	-0.6492036796992721	0.5216838436674406	0.9097658786783338	-5.8892164702004965	NA	NA	NA	NA	NA	NA	NA	NA	NA	NA	NA	NA
sn_fine	Micro.1	carrier	chr12	100199122	100241865	42744	+	HAVANA	gene	ENSG00000075089	10	ACTR6	protein_coding	0.09712618834131881	4.558107075671595	0.6499024874889795	0.5212392025879777	0.9097658786783338	-5.937198643982299	NA	NA	NA	NA	NA	NA	NA	NA	NA	NA	NA	NA
sn_fine	Micro.1	carrier	chr12	69585426	69601570	16145	+	HAVANA	gene	ENSG00000166226	13	CCT2	protein_coding	-0.12490221432883564	4.610068299693526	-0.6498223258771342	0.5212901977734292	0.9097658786783338	-5.937589160698631	NA	NA	NA	NA	NA	NA	NA	NA	NA	NA	NA	NA
sn_fine	Micro.1	carrier	chr4	11393150	11429564	36415	-	HAVANA	gene	ENSG00000002587	10	HS3ST1	protein_coding	-0.16931185856757924	4.461114978644319	-0.6480230540160543	0.5224355263523746	0.9097658786783338	-5.945724407800422	NA	NA	NA	NA	NA	NA	NA	NA	NA	NA	NA	NA
sn_fine	Micro.1	carrier	chr13	52012391	52079232	66842	+	HAVANA	gene	ENSG00000253710	5	ALG11	protein_coding	-0.11251921968105538	4.767765491865413	-0.6490167196123922	0.5218028385477192	0.9097658786783338	-5.982429599582083	NA	NA	NA	NA	NA	NA	NA	NA	NA	NA	NA	NA
sn_fine	Micro.1	carrier	chr10	69510166	69544257	34092	+	HAVANA	gene	ENSG00000287306	1	ENSG00000287306	lncRNA	0.13359462133179134	4.796755280326552	0.6496040966201118	0.5214290390815197	0.9097658786783338	-6.005437190679119	NA	NA	NA	NA	NA	NA	NA	NA	NA	NA	NA	NA
sn_fine	Micro.1	carrier	chr7	157539056	158587823	1048768	-	HAVANA	gene	ENSG00000155093	20	PTPRN2	protein_coding	0.21934181838331135	4.955940622137713	0.649027505842962	0.5217959730120315	0.9097658786783338	-6.033848828675793	NA	NA	NA	NA	NA	NA	NA	NA	NA	NA	NA	NA
sn_fine	Micro.1	carrier	chr8	13083361	13604610	521250	-	HAVANA	gene	ENSG00000164741	15	DLC1	protein_coding	-0.21411322946386147	5.01259124966417	-0.6495415288029126	0.5214688495393738	0.9097658786783338	-6.040768359370726	NA	NA	NA	NA	NA	NA	NA	NA	NA	NA	NA	NA
sn_fine	Micro.1	carrier	chr5	96760810	96808100	47291	-	HAVANA	gene	ENSG00000164307	13	ERAP1	protein_coding	0.09058610364204345	5.1601872592235365	0.6479542870667091	0.5224793271168955	0.9097658786783338	-6.060324299859679	NA	NA	NA	NA	NA	NA	NA	NA	NA	NA	NA	NA
sn_fine	Micro.1	carrier	chr13	40812309	40921749	109441	-	HAVANA	gene	ENSG00000290476	1	ENSG00000290476	lncRNA	0.09592640307177014	5.3830067161025745	0.6486532675194383	0.5220342078564022	0.9097658786783338	-6.126550158733215	NA	NA	NA	NA	NA	NA	NA	NA	NA	NA	NA	NA
sn_fine	Micro.1	carrier	chr17	49788624	49835026	46403	+	HAVANA	gene	ENSG00000136504	15	KAT7	protein_coding	-0.0716632960686443	5.5688900110078485	-0.6495253814262544	0.5214791240106098	0.9097658786783338	-6.155788779588934	NA	NA	NA	NA	NA	NA	NA	NA	NA	NA	NA	NA
sn_fine	Micro.1	carrier	chr7	104126341	104208047	81707	-	HAVANA	gene	ENSG00000164815	11	ORC5	protein_coding	-0.09399913422427675	5.779829123580509	-0.649050892060108	0.5217810876367064	0.9097658786783338	-6.197979609012433	NA	NA	NA	NA	NA	NA	NA	NA	NA	NA	NA	NA
sn_fine	Micro.1	carrier	chr17	9910606	10198606	288001	-	HAVANA	gene	ENSG00000007237	19	GAS7	protein_coding	-0.17043295512800416	6.649033016262752	-0.6488374249227546	0.5219169684662446	0.9097658786783338	-6.272551277414995	NA	NA	NA	NA	NA	NA	NA	NA	NA	NA	NA	NA
sn_fine	Micro.1	carrier	chr17	2405562	2511891	106330	-	HAVANA	gene	ENSG00000127804	13	METTL16	protein_coding	-0.0795944975079288	6.185032293446764	-0.6487997684177284	0.5219409404129638	0.9097658786783338	-6.278000199398496	NA	NA	NA	NA	NA	NA	NA	NA	NA	NA	NA	NA
sn_fine	Micro.1	carrier	chr9	96887373	97013708	126336	-	HAVANA	gene	ENSG00000290770	1	MFSD14CP	lncRNA	0.05891003617655288	7.456463276649286	0.6482978378357059	0.5222605240672468	0.9097658786783338	-6.459085097770721	NA	NA	NA	NA	NA	NA	NA	NA	NA	NA	NA	NA
sn_fine	Micro.1	carrier	chr5	135334381	135399914	65534	-	HAVANA	gene	ENSG00000113648	17	MACROH2A1	protein_coding	-0.06771645572289664	7.749232658367717	-0.6499625262914205	0.5212010103987321	0.9097658786783338	-6.488783328432685	NA	NA	NA	NA	NA	NA	NA	NA	NA	NA	NA	NA
sn_fine	Micro.1	carrier	chr1	92508696	92792404	283709	-	HAVANA	gene	ENSG00000067208	17	EVI5	protein_coding	0.053499964929086374	8.560762515143065	0.6495600155002558	0.521457086708626	0.9097658786783338	-6.574797549901808	NA	NA	NA	NA	NA	NA	NA	NA	NA	NA	NA	NA
sn_fine	Micro.1	carrier	chr2	167954020	168247595	293576	-	HAVANA	gene	ENSG00000198648	12	STK39	protein_coding	-0.24030526600565058	3.789414941184345	-0.6475477438750327	0.5227383134845112	0.910021557562239	-5.680812373892533	NA	NA	NA	NA	NA	NA	NA	NA	NA	NA	NA	NA
sn_fine	Micro.1	carrier	chr7	124929873	125482966	553094	+	HAVANA	gene	ENSG00000224897	9	POT1-AS1	lncRNA	0.167148401831978	3.810657559211251	0.6471551669181085	0.5229884688142976	0.9101513480360827	-5.72782348803349	NA	NA	NA	NA	NA	NA	NA	NA	NA	NA	NA	NA
sn_fine	Micro.1	carrier	chr14	77717599	77761207	43609	-	HAVANA	gene	ENSG00000100603	14	SNW1	protein_coding	-0.07353721712814831	6.08303262413136	-0.6470089345396871	0.5230816666503889	0.9101513480360827	-6.244164709062596	NA	NA	NA	NA	NA	NA	NA	NA	NA	NA	NA	NA
sn_fine	Micro.1	carrier	chr2	47160084	47176921	16838	-	HAVANA	gene	ENSG00000143933	20	CALM2	protein_coding	-0.12009442417837146	7.595699632933621	-0.6471029421435992	0.5230217520368889	0.9101513480360827	-6.484970964342573	NA	NA	NA	NA	NA	NA	NA	NA	NA	NA	NA	NA
sn_fine	Micro.1	carrier	chr7	95035731	95214338	178608	-	HAVANA	gene	ENSG00000236197	5	PPP1R9A-AS1	lncRNA	0.3161606549805971	2.3252599014545927	0.6440007397774185	0.5250008666249849	0.9102491060945738	-5.320268164717641	NA	NA	NA	NA	NA	NA	NA	NA	NA	NA	NA	NA
sn_fine	Micro.1	carrier	chr5	141653401	141682230	28830	-	HAVANA	gene	ENSG00000120318	16	ARAP3	protein_coding	0.2037870342214756	3.0539694938720556	0.6448694681028999	0.5244462353466972	0.9102491060945738	-5.537443047294821	NA	NA	NA	NA	NA	NA	NA	NA	NA	NA	NA	NA
sn_fine	Micro.1	carrier	chr2	74471986	74483408	11423	-	HAVANA	gene	ENSG00000135637	14	CCDC142	protein_coding	0.12960224319239666	3.738257096143517	0.644409808295801	0.5247396612427221	0.9102491060945738	-5.726623401075201	NA	NA	NA	NA	NA	NA	NA	NA	NA	NA	NA	NA
sn_fine	Micro.1	carrier	chr8	116289622	116298954	9333	+	HAVANA	gene	ENSG00000287826	1	ENSG00000287826	lncRNA	0.21768722898791903	3.8374134231802133	0.6450424954608194	0.5243358055645229	0.9102491060945738	-5.823098814080607	NA	NA	NA	NA	NA	NA	NA	NA	NA	NA	NA	NA
sn_fine	Micro.1	carrier	chr6	117453817	117569858	116042	+	HAVANA	gene	ENSG00000164465	19	DCBLD1	protein_coding	-0.15890534116373045	4.234952559485543	-0.6451757513202688	0.524250767387541	0.9102491060945738	-5.852775532848964	NA	NA	NA	NA	NA	NA	NA	NA	NA	NA	NA	NA
sn_fine	Micro.1	carrier	chrX	70133447	70166324	32878	+	HAVANA	gene	ENSG00000089289	16	IGBP1	protein_coding	-0.10256796522256773	5.101492715931176	-0.6439713419480368	0.5250196409340527	0.9102491060945738	-6.061577893036216	NA	NA	NA	NA	NA	NA	NA	NA	NA	NA	NA	NA
sn_fine	Micro.1	carrier	chr13	44989529	45037669	48141	+	HAVANA	gene	ENSG00000133114	18	GPALPP1	protein_coding	-0.09066768641799205	5.354508013869961	-0.6441236644693363	0.5249223672732478	0.9102491060945738	-6.117410942815536	NA	NA	NA	NA	NA	NA	NA	NA	NA	NA	NA	NA
sn_fine	Micro.1	carrier	chr9	26903372	26947242	43871	-	HAVANA	gene	ENSG00000137055	15	PLAA	protein_coding	0.08701899964433402	5.535703084782837	0.6444905008146372	0.5246881443864095	0.9102491060945738	-6.136746129723994	NA	NA	NA	NA	NA	NA	NA	NA	NA	NA	NA	NA
sn_fine	Micro.1	carrier	chr14	22893204	22919182	25979	-	HAVANA	gene	ENSG00000100461	18	RBM23	protein_coding	-0.08855106569542714	5.547116523399683	-0.6442323632212317	0.524852957853811	0.9102491060945738	-6.144817492046034	NA	NA	NA	NA	NA	NA	NA	NA	NA	NA	NA	NA
sn_fine	Micro.1	carrier	chr12	2812622	2859791	47170	+	HAVANA	gene	ENSG00000111203	13	ITFG2	protein_coding	-0.10027584270755874	5.585419844561734	-0.6443443132171328	0.5247814775464364	0.9102491060945738	-6.157050052645963	NA	NA	NA	NA	NA	NA	NA	NA	NA	NA	NA	NA
sn_fine	Micro.1	carrier	chr19	49948985	49961172	12188	-	HAVANA	gene	ENSG00000161640	15	SIGLEC11	protein_coding	-0.17545124280349889	5.447425925603723	-0.6454914948030749	0.5240493032378657	0.9102491060945738	-6.171704563614466	NA	NA	NA	NA	NA	NA	NA	NA	NA	NA	NA	NA
sn_fine	Micro.1	carrier	chr2	111611639	111884690	273052	-	HAVANA	gene	ENSG00000153107	13	ANAPC1	protein_coding	-0.09013531164007471	5.906655561932559	-0.6458330386698253	0.5238314240325919	0.9102491060945738	-6.210471868478384	NA	NA	NA	NA	NA	NA	NA	NA	NA	NA	NA	NA
sn_fine	Micro.1	carrier	chr1	88935773	88992953	57181	-	HAVANA	gene	ENSG00000137944	18	KYAT3	protein_coding	-0.07242453010192884	5.93319761900122	-0.6443624514632792	0.524769896733889	0.9102491060945738	-6.21263736254086	NA	NA	NA	NA	NA	NA	NA	NA	NA	NA	NA	NA
sn_fine	Micro.1	carrier	chr12	112418351	112509918	91568	+	HAVANA	gene	ENSG00000179295	19	PTPN11	protein_coding	0.07396313661029952	6.13843308568442	0.6450896321432309	0.5243057241011528	0.9102491060945738	-6.246641962083105	NA	NA	NA	NA	NA	NA	NA	NA	NA	NA	NA	NA
sn_fine	Micro.1	carrier	chr1	222737202	222751004	13803	+	HAVANA	gene	ENSG00000197520	11	FAM177B	protein_coding	-0.19549616920051882	5.955170249838768	-0.645870204309229	0.523807718120497	0.9102491060945738	-6.26803163245948	NA	NA	NA	NA	NA	NA	NA	NA	NA	NA	NA	NA
sn_fine	Micro.1	carrier	chrX	24465244	24550466	85223	+	HAVANA	gene	ENSG00000067992	17	PDK3	protein_coding	0.11459654962251475	6.678466818663431	0.6455309024398044	0.5240241616363197	0.9102491060945738	-6.343084230796564	NA	NA	NA	NA	NA	NA	NA	NA	NA	NA	NA	NA
sn_fine	Micro.1	carrier	chr2	137964020	138016364	52345	+	HAVANA	gene	ENSG00000150540	14	HNMT	protein_coding	-0.10807123459263801	6.5615799385748	-0.6466046835809908	0.523339353533862	0.9102491060945738	-6.350768617117516	NA	NA	NA	NA	NA	NA	NA	NA	NA	NA	NA	NA
sn_fine	Micro.1	carrier	chr17	47323290	47441312	118023	+	HAVANA	gene	ENSG00000178852	16	EFCAB13	protein_coding	-0.09923921055536011	6.835087415872057	-0.6442076347869299	0.5248687477210141	0.9102491060945738	-6.380294369654709	NA	NA	NA	NA	NA	NA	NA	NA	NA	NA	NA	NA
sn_fine	Micro.1	carrier	chr15	44554818	44663688	108871	-	HAVANA	gene	ENSG00000104133	16	SPG11	protein_coding	-0.06109592648450324	7.6744315965335606	-0.6467618615370868	0.5232391533942162	0.9102491060945738	-6.49413608394389	NA	NA	NA	NA	NA	NA	NA	NA	NA	NA	NA	NA
sn_fine	Micro.1	carrier	chr13	40555667	40666641	110975	-	HAVANA	gene	ENSG00000150907	10	FOXO1	protein_coding	0.08977436373363634	7.800441633479456	0.64595901311882	0.523751074231084	0.9102491060945738	-6.507916073245224	NA	NA	NA	NA	NA	NA	NA	NA	NA	NA	NA	NA
sn_fine	Micro.1	carrier	chr7	24796540	24981634	185095	-	HAVANA	gene	ENSG00000070882	13	OSBPL3	protein_coding	0.08209462845852666	8.38843414997022	0.6452541170440491	0.5242007612284394	0.9102491060945738	-6.55307107115289	NA	NA	NA	NA	NA	NA	NA	NA	NA	NA	NA	NA
sn_fine	Micro.1	carrier	chr22	41998725	42058456	59732	+	HAVANA	gene	ENSG00000183066	14	WBP2NL	protein_coding	-0.12404667570911787	5.747332843261096	-0.6434445509517145	0.5253561265143194	0.9106770534355728	-6.192272631415296	NA	NA	NA	NA	NA	NA	NA	NA	NA	NA	NA	NA
sn_fine	Micro.1	carrier	chr9	137110542	137118309	7768	-	HAVANA	gene	ENSG00000176978	15	DPP7	protein_coding	-0.1363855224522279	4.812913383000704	-0.642697491388048	0.5258335074930338	0.9111935805380822	-5.977720225042646	NA	NA	NA	NA	NA	NA	NA	NA	NA	NA	NA	NA
sn_fine	Micro.1	carrier	chr17	2337498	2381058	43561	+	HAVANA	gene	ENSG00000141258	13	SGSM2	protein_coding	-0.10383440049683745	4.864863993971851	-0.6428377332958556	0.525743873194434	0.9111935805380822	-6.006173157894663	NA	NA	NA	NA	NA	NA	NA	NA	NA	NA	NA	NA
sn_fine	Micro.1	carrier	chr12	29389289	29487488	98200	+	HAVANA	gene	ENSG00000257599	5	OVCH1-AS1	lncRNA	-0.5250256307135475	2.4042783522389763	-0.6419494536399508	0.5263117481693413	0.9112077346630949	-5.287316449135717	NA	NA	NA	NA	NA	NA	NA	NA	NA	NA	NA	NA
sn_fine	Micro.1	carrier	chr20	36605779	36612557	6779	+	HAVANA	gene	ENSG00000101084	19	RAB5IF	protein_coding	-0.17453958482214027	3.4099803641262696	-0.6420547260612796	0.5262444304857008	0.9112077346630949	-5.639493643687489	NA	NA	NA	NA	NA	NA	NA	NA	NA	NA	NA	NA
sn_fine	Micro.1	carrier	chr2	74216242	74343416	127175	-	HAVANA	gene	ENSG00000188687	18	SLC4A5	protein_coding	-0.1607619042369275	3.741462487560632	-0.6418428898943589	0.5263798963381612	0.9112077346630949	-5.726554878108072	NA	NA	NA	NA	NA	NA	NA	NA	NA	NA	NA	NA
sn_fine	Micro.1	carrier	chr7	99438922	99457373	18452	+	HAVANA	gene	ENSG00000160917	15	CPSF4	protein_coding	-0.15173019394442	3.8711854805746	-0.6419613968437153	0.5263041107140178	0.9112077346630949	-5.749166885574186	NA	NA	NA	NA	NA	NA	NA	NA	NA	NA	NA	NA
sn_fine	Micro.1	carrier	chr11	111782195	111871581	89387	-	HAVANA	gene	ENSG00000086848	15	ALG9	protein_coding	0.09331576937316344	5.298798705582819	0.6420865967150908	0.5262240513390162	0.9112077346630949	-6.088079296288776	NA	NA	NA	NA	NA	NA	NA	NA	NA	NA	NA	NA
sn_fine	Micro.1	carrier	chr12	55752463	55817724	65262	-	HAVANA	gene	ENSG00000205323	9	SARNP	protein_coding	0.08086867181160562	6.643827666391056	0.6421715732501249	0.526169716623196	0.9112077346630949	-6.337966360992008	NA	NA	NA	NA	NA	NA	NA	NA	NA	NA	NA	NA
sn_fine	Micro.1	carrier	chr4	83034447	83075818	41372	+	HAVANA	gene	ENSG00000138663	9	COPS4	protein_coding	-0.08510313269122838	5.196609397666824	-0.6416904414387543	0.5264773963379726	0.9112212288296346	-6.082846098852387	NA	NA	NA	NA	NA	NA	NA	NA	NA	NA	NA	NA
sn_fine	Micro.1	carrier	chr6	2948159	2972165	24007	-	HAVANA	gene	ENSG00000124570	21	SERPINB6	protein_coding	0.07413231261965869	7.337882464627384	0.6411303283956252	0.526835706124514	0.911686048179355	-6.4577679398834995	NA	NA	NA	NA	NA	NA	NA	NA	NA	NA	NA	NA
sn_fine	Micro.1	carrier	chr17	47967810	47981781	13972	+	HAVANA	gene	ENSG00000108465	15	CDK5RAP3	protein_coding	-0.12243083287472034	4.598944369400548	-0.640456564368801	0.5272668937222129	0.9117111336363274	-5.9465996372560594	NA	NA	NA	NA	NA	NA	NA	NA	NA	NA	NA	NA
sn_fine	Micro.1	carrier	chr13	113491021	113554590	63570	+	HAVANA	gene	ENSG00000150403	18	TMCO3	protein_coding	-0.10971741274423374	4.595938778309588	-0.6406635329339815	0.5271344201736045	0.9117111336363274	-5.966204002246582	NA	NA	NA	NA	NA	NA	NA	NA	NA	NA	NA	NA
sn_fine	Micro.1	carrier	chr16	70480568	70523560	42993	-	HAVANA	gene	ENSG00000103051	21	COG4	protein_coding	0.13030028570323315	4.738033887858493	0.6409514056914188	0.5269501924328508	0.9117111336363274	-5.971081524695705	NA	NA	NA	NA	NA	NA	NA	NA	NA	NA	NA	NA
sn_fine	Micro.1	carrier	chr2	130151392	130182750	31359	-	HAVANA	gene	ENSG00000136699	20	SMPD4	protein_coding	0.08883915135452147	5.0249214373472775	0.6407718605627444	0.527065090490632	0.9117111336363274	-6.043777839402963	NA	NA	NA	NA	NA	NA	NA	NA	NA	NA	NA	NA
sn_fine	Micro.1	carrier	chr1	88684222	88836255	152034	+	HAVANA	gene	ENSG00000065243	20	PKN2	protein_coding	-0.056577802958018175	9.22163000772727	-0.6404064587445764	0.5272989673275668	0.9117111336363274	-6.6304530875042085	NA	NA	NA	NA	NA	NA	NA	NA	NA	NA	NA	NA
sn_fine	Micro.1	carrier	chr19	3777970	3802129	24160	-	HAVANA	gene	ENSG00000007264	15	MATK	protein_coding	-0.31582276612454074	2.573781839227009	-0.6258720346983084	0.5366469375210577	0.9117530372627872	-5.3322845879816185	NA	NA	NA	NA	NA	NA	NA	NA	NA	NA	NA	NA
sn_fine	Micro.1	carrier	chr5	78997564	79236038	238475	-	HAVANA	gene	ENSG00000132837	15	DMGDH	protein_coding	-0.24168760368302022	2.9921344703896047	-0.6293405857400509	0.5344081253611279	0.9117530372627872	-5.548232436140461	NA	NA	NA	NA	NA	NA	NA	NA	NA	NA	NA	NA
sn_fine	Micro.1	carrier	chr14	34709113	34714823	5711	-	HAVANA	gene	ENSG00000165410	15	CFL2	protein_coding	-0.20901079137243372	3.226416899080629	-0.6361248907742316	0.5300435624806797	0.9117530372627872	-5.562402253498904	NA	NA	NA	NA	NA	NA	NA	NA	NA	NA	NA	NA
sn_fine	Micro.1	carrier	chr2	153871922	154453979	582058	+	HAVANA	gene	ENSG00000144278	15	GALNT13	protein_coding	0.19651211383568645	3.503401209881434	0.6390592434925106	0.5281617405746272	0.9117530372627872	-5.60315185701217	NA	NA	NA	NA	NA	NA	NA	NA	NA	NA	NA	NA
sn_fine	Micro.1	carrier	chr14	96363452	96387288	23837	+	HAVANA	gene	ENSG00000100744	15	GSKIP	protein_coding	-0.18307234596050592	3.316967193252539	-0.6362157528946129	0.529985237994347	0.9117530372627872	-5.615976737869725	NA	NA	NA	NA	NA	NA	NA	NA	NA	NA	NA	NA
sn_fine	Micro.1	carrier	chr16	1964895	1965509	615	+	HAVANA	gene	ENSG00000255198	6	SNHG9	lncRNA	0.17397158767442522	3.574753090286201	0.6280122549173711	0.5352649216138097	0.9117530372627872	-5.636333745184837	NA	NA	NA	NA	NA	NA	NA	NA	NA	NA	NA	NA
sn_fine	Micro.1	carrier	chr1	150548562	150557724	9163	-	HAVANA	gene	ENSG00000237781	3	ADAMTSL4-AS2	lncRNA	-0.20489039273403242	3.545002350070912	-0.6383006739171171	0.5286478720006518	0.9117530372627872	-5.652024130348733	NA	NA	NA	NA	NA	NA	NA	NA	NA	NA	NA	NA
sn_fine	Micro.1	carrier	chr1	212299495	212331713	32219	-	HAVANA	gene	ENSG00000234915	1	ENSG00000234915	lncRNA	0.1427437059893113	3.4904021220216688	0.6376754770879458	0.529048711945628	0.9117530372627872	-5.6590157077221	NA	NA	NA	NA	NA	NA	NA	NA	NA	NA	NA	NA
sn_fine	Micro.1	carrier	chrX	107713221	107777342	64122	-	HAVANA	gene	ENSG00000157514	18	TSC22D3	protein_coding	0.345040379909884	3.95013372753928	0.624932437670694	0.5372542669149274	0.9117530372627872	-5.684901517634025	NA	NA	NA	NA	NA	NA	NA	NA	NA	NA	NA	NA
sn_fine	Micro.1	carrier	chr3	180983697	180989774	6078	-	HAVANA	gene	ENSG00000205981	9	DNAJC19	protein_coding	-0.2205006441012407	3.6011523026663395	-0.6308033501656068	0.5334654636937994	0.9117530372627872	-5.699893767365255	NA	NA	NA	NA	NA	NA	NA	NA	NA	NA	NA	NA
sn_fine	Micro.1	carrier	chrX	47651796	47659180	7385	-	HAVANA	gene	ENSG00000126756	12	UXT	protein_coding	-0.16465430054941455	3.6231608885067255	-0.631026989083292	0.5333214204458638	0.9117530372627872	-5.7045949036331915	NA	NA	NA	NA	NA	NA	NA	NA	NA	NA	NA	NA
sn_fine	Micro.1	carrier	chr6	96199840	96521728	321889	-	HAVANA	gene	ENSG00000233797	4	UFL1-AS1	lncRNA	-0.2003932108168458	3.664605204946452	-0.6348457706797158	0.5308649963718902	0.9117530372627872	-5.710555626120956	NA	NA	NA	NA	NA	NA	NA	NA	NA	NA	NA	NA
sn_fine	Micro.1	carrier	chr5	121164687	121359869	195183	+	HAVANA	gene	ENSG00000229855	9	ENSG00000229855	lncRNA	-0.282617642745872	3.592930248514171	-0.6246578518319676	0.5374318204333878	0.9117530372627872	-5.713109323931809	NA	NA	NA	NA	NA	NA	NA	NA	NA	NA	NA	NA
sn_fine	Micro.1	carrier	chr19	35280716	35285143	4428	+	HAVANA	gene	ENSG00000105697	9	HAMP	protein_coding	-0.23837481595216659	3.884900628968815	-0.6277088115043801	0.5354607504170459	0.9117530372627872	-5.721167613590817	NA	NA	NA	NA	NA	NA	NA	NA	NA	NA	NA	NA
sn_fine	Micro.1	carrier	chr16	31489471	31509309	19839	-	HAVANA	gene	ENSG00000140688	18	RUSF1	protein_coding	0.1807279619787039	3.85882775695389	0.6336196287786545	0.5316530484421009	0.9117530372627872	-5.726361090590903	NA	NA	NA	NA	NA	NA	NA	NA	NA	NA	NA	NA
sn_fine	Micro.1	carrier	chr12	125065434	125143333	77900	+	HAVANA	gene	ENSG00000081760	17	AACS	protein_coding	0.1562671423102855	3.7875797822984136	0.6297090634583127	0.5341705804918692	0.9117530372627872	-5.759472827328732	NA	NA	NA	NA	NA	NA	NA	NA	NA	NA	NA	NA
sn_fine	Micro.1	carrier	chr6	112070663	112087529	16867	-	HAVANA	gene	ENSG00000074935	14	TUBE1	protein_coding	-0.1274966778156399	3.9708081256902807	-0.631588693815348	0.5329597245204541	0.9117530372627872	-5.771271766465682	NA	NA	NA	NA	NA	NA	NA	NA	NA	NA	NA	NA
sn_fine	Micro.1	carrier	chr16	72044289	72094431	50143	-	HAVANA	gene	ENSG00000140830	9	TXNL4B	protein_coding	-0.13382384491532884	3.72542616934996	-0.6370562593458254	0.5294458794043351	0.9117530372627872	-5.779459653140445	NA	NA	NA	NA	NA	NA	NA	NA	NA	NA	NA	NA
sn_fine	Micro.1	carrier	chr16	2520357	2531422	11066	+	HAVANA	gene	ENSG00000162066	16	AMDHD2	protein_coding	-0.13421618958885806	3.934617096331746	-0.6333242556789432	0.5318429808707841	0.9117530372627872	-5.783592439034749	NA	NA	NA	NA	NA	NA	NA	NA	NA	NA	NA	NA
sn_fine	Micro.1	carrier	chr5	179060373	179083977	23605	+	HAVANA	gene	ENSG00000177932	7	ZNF354C	protein_coding	-0.13499031183149457	3.860220320941485	-0.6351378630882073	0.5306773584165967	0.9117530372627872	-5.792213181961016	NA	NA	NA	NA	NA	NA	NA	NA	NA	NA	NA	NA
sn_fine	Micro.1	carrier	chr16	89707134	89720898	13765	-	HAVANA	gene	ENSG00000075399	14	VPS9D1	protein_coding	-0.13806050062450703	3.9989101426456783	-0.6326301667926263	0.5322894406002272	0.9117530372627872	-5.800654121944448	NA	NA	NA	NA	NA	NA	NA	NA	NA	NA	NA	NA
sn_fine	Micro.1	carrier	chr18	3247481	3256236	8756	+	HAVANA	gene	ENSG00000101608	13	MYL12A	protein_coding	-0.1399528344034353	4.009150033310834	-0.6260506028380922	0.5365315573017533	0.9117530372627872	-5.805348264880656	NA	NA	NA	NA	NA	NA	NA	NA	NA	NA	NA	NA
sn_fine	Micro.1	carrier	chr19	16517894	16542437	24544	-	HAVANA	gene	ENSG00000085872	15	CHERP	protein_coding	-0.15006036978242676	4.1968648307751675	-0.6339942131900715	0.5314122333570888	0.9117530372627872	-5.830599075880691	NA	NA	NA	NA	NA	NA	NA	NA	NA	NA	NA	NA
sn_fine	Micro.1	carrier	chr16	89680737	89696354	15618	+	HAVANA	gene	ENSG00000185324	22	CDK10	protein_coding	0.14031288156341182	4.22968845816626	0.6392605888859992	0.5280327482318649	0.9117530372627872	-5.839289949118957	NA	NA	NA	NA	NA	NA	NA	NA	NA	NA	NA	NA
sn_fine	Micro.1	carrier	chr19	19710472	19733112	22641	-	HAVANA	gene	ENSG00000105708	9	ZNF14	protein_coding	-0.14323851951515643	4.117583970837213	-0.6331951294260322	0.5319260237479022	0.9117530372627872	-5.843158853891233	NA	NA	NA	NA	NA	NA	NA	NA	NA	NA	NA	NA
sn_fine	Micro.1	carrier	chr2	218633329	218659655	26327	-	HAVANA	gene	ENSG00000115568	16	ZNF142	protein_coding	-0.12326693558475288	4.176194331213222	-0.6322941006959201	0.5325056808511102	0.9117530372627872	-5.861176311123962	NA	NA	NA	NA	NA	NA	NA	NA	NA	NA	NA	NA
sn_fine	Micro.1	carrier	chr6	10722915	10731129	8215	+	HAVANA	gene	ENSG00000111843	14	TMEM14C	protein_coding	0.13536247320234418	4.195328682319956	0.6381981235671229	0.5287136101377456	0.9117530372627872	-5.866653936994807	NA	NA	NA	NA	NA	NA	NA	NA	NA	NA	NA	NA
sn_fine	Micro.1	carrier	chr5	138187650	138213343	25694	-	HAVANA	gene	ENSG00000094880	11	CDC23	protein_coding	-0.109997549598146	4.140193202453533	-0.6302358076800454	0.5338311044817109	0.9117530372627872	-5.868973516953915	NA	NA	NA	NA	NA	NA	NA	NA	NA	NA	NA	NA
sn_fine	Micro.1	carrier	chr19	50329653	50383388	53736	+	HAVANA	gene	ENSG00000131408	15	NR1H2	protein_coding	-0.10748755204990612	4.237627922767458	-0.6350534134095819	0.5307316045974857	0.9117530372627872	-5.874612968577099	NA	NA	NA	NA	NA	NA	NA	NA	NA	NA	NA	NA
sn_fine	Micro.1	carrier	chr11	108472112	108498405	26294	-	HAVANA	gene	ENSG00000178202	14	POGLUT3	protein_coding	0.1567551603332853	4.223977033333331	0.6329481473911508	0.5320848806332249	0.9117530372627872	-5.898607561110842	NA	NA	NA	NA	NA	NA	NA	NA	NA	NA	NA	NA
sn_fine	Micro.1	carrier	chr19	54173412	54189882	16471	-	HAVANA	gene	ENSG00000125505	17	MBOAT7	protein_coding	0.1670326142620877	4.54314049661053	0.6267008205793094	0.5361115362980158	0.9117530372627872	-5.904888718719673	NA	NA	NA	NA	NA	NA	NA	NA	NA	NA	NA	NA
sn_fine	Micro.1	carrier	chr21	17593653	17612945	19293	-	HAVANA	gene	ENSG00000154640	15	BTG3	protein_coding	0.15275425308155643	4.483625601548563	0.6313853553274498	0.5330906441944347	0.9117530372627872	-5.905366960104345	NA	NA	NA	NA	NA	NA	NA	NA	NA	NA	NA	NA
sn_fine	Micro.1	carrier	chr19	49976468	50025946	49479	-	HAVANA	gene	ENSG00000105053	11	VRK3	protein_coding	0.12075496764534543	4.286173359015362	0.6339222635624746	0.5314584842344545	0.9117530372627872	-5.910096066432902	NA	NA	NA	NA	NA	NA	NA	NA	NA	NA	NA	NA
sn_fine	Micro.1	carrier	chr5	132692628	132737638	45011	-	HAVANA	gene	ENSG00000131437	16	KIF3A	protein_coding	0.14990437897597486	4.46774547084886	0.6299403828273941	0.5340214856538616	0.9117530372627872	-5.915095437139415	NA	NA	NA	NA	NA	NA	NA	NA	NA	NA	NA	NA
sn_fine	Micro.1	carrier	chr19	53389793	53430413	40621	+	HAVANA	gene	ENSG00000196417	13	ZNF765	protein_coding	0.140622181378788	4.446210604334861	0.6339158505789959	0.5314626067525318	0.9117530372627872	-5.91561424262768	NA	NA	NA	NA	NA	NA	NA	NA	NA	NA	NA	NA
sn_fine	Micro.1	carrier	chr7	99546300	99558536	12237	-	HAVANA	gene	ENSG00000221909	3	FAM200A	protein_coding	-0.13195211366413995	4.351014973256934	-0.6269565962020468	0.5359463609066997	0.9117530372627872	-5.9184803898377245	NA	NA	NA	NA	NA	NA	NA	NA	NA	NA	NA	NA
sn_fine	Micro.1	carrier	chr16	70246778	70251940	5163	-	HAVANA	gene	ENSG00000223496	3	EXOSC6	protein_coding	0.10809533286337869	4.476260596440207	0.6268467113954312	0.536017319262537	0.9117530372627872	-5.926687768738539	NA	NA	NA	NA	NA	NA	NA	NA	NA	NA	NA	NA
sn_fine	Micro.1	carrier	chr12	123250112	123272334	22223	-	HAVANA	gene	ENSG00000111328	7	CDK2AP1	protein_coding	0.09934482570160519	4.515061849531021	0.6310387385943954	0.5333138532955464	0.9117530372627872	-5.933704214095139	NA	NA	NA	NA	NA	NA	NA	NA	NA	NA	NA	NA
sn_fine	Micro.1	carrier	chr1	37566816	37595937	29122	-	HAVANA	gene	ENSG00000134697	13	GNL2	protein_coding	-0.1262499391573466	4.674982900074338	-0.6269372390886223	0.5359588604427679	0.9117530372627872	-5.9847679113863474	NA	NA	NA	NA	NA	NA	NA	NA	NA	NA	NA	NA
sn_fine	Micro.1	carrier	chr16	10743786	10769351	25566	+	HAVANA	gene	ENSG00000103274	11	NUBP1	protein_coding	-0.12344680490681492	4.624127931298737	-0.6255230051646393	0.5368724979183677	0.9117530372627872	-5.986049109715392	NA	NA	NA	NA	NA	NA	NA	NA	NA	NA	NA	NA
sn_fine	Micro.1	carrier	chr5	33440696	33468091	27396	+	HAVANA	gene	ENSG00000113407	14	TARS1	protein_coding	-0.1065914242555146	4.804732601904036	-0.6369185125626291	0.5295342522291413	0.9117530372627872	-5.991230370927928	NA	NA	NA	NA	NA	NA	NA	NA	NA	NA	NA	NA
sn_fine	Micro.1	carrier	chrX	110194186	110440318	246133	-	HAVANA	gene	ENSG00000101935	13	AMMECR1	protein_coding	-0.11990005660368475	4.901059746914428	-0.6291922837510515	0.5345037464277599	0.9117530372627872	-5.997386028275768	NA	NA	NA	NA	NA	NA	NA	NA	NA	NA	NA	NA
sn_fine	Micro.1	carrier	chrX	101009346	101052116	42771	-	HAVANA	gene	ENSG00000188917	15	TRMT2B	protein_coding	0.1032346626451619	4.953216615854091	0.6340975178552166	0.5313458305091715	0.9117530372627872	-6.0066285014796446	NA	NA	NA	NA	NA	NA	NA	NA	NA	NA	NA	NA
sn_fine	Micro.1	carrier	chr13	102799119	102841533	42415	+	HAVANA	gene	ENSG00000134897	14	BIVM	protein_coding	0.11714745474667154	4.934234151083547	0.6401125334501596	0.5274871359175717	0.9117530372627872	-6.011173694833741	NA	NA	NA	NA	NA	NA	NA	NA	NA	NA	NA	NA
sn_fine	Micro.1	carrier	chr10	100529072	100559998	30927	+	HAVANA	gene	ENSG00000166135	14	HIF1AN	protein_coding	0.09119554181688372	4.919583601044595	0.6371925949964261	0.5293584197068866	0.9117530372627872	-6.026300887217762	NA	NA	NA	NA	NA	NA	NA	NA	NA	NA	NA	NA
sn_fine	Micro.1	carrier	chr10	37949573	37976647	27075	-	HAVANA	gene	ENSG00000175395	16	ZNF25	protein_coding	-0.09508543034192973	4.933954496100808	-0.6327591742390558	0.5322064438028823	0.9117530372627872	-6.029820136602595	NA	NA	NA	NA	NA	NA	NA	NA	NA	NA	NA	NA
sn_fine	Micro.1	carrier	chr16	74671855	74700960	29106	-	HAVANA	gene	ENSG00000168404	13	MLKL	protein_coding	-0.12701030832751226	4.977433559178977	-0.6300204875524031	0.5339698600423414	0.9117530372627872	-6.033025664923638	NA	NA	NA	NA	NA	NA	NA	NA	NA	NA	NA	NA
sn_fine	Micro.1	carrier	chr10	73730562	73737790	7229	+	HAVANA	gene	ENSG00000291043	1	GLUD1P3	lncRNA	0.09084559111020907	5.010991541807658	0.6331345949155629	0.5319649567166816	0.9117530372627872	-6.051244213064962	NA	NA	NA	NA	NA	NA	NA	NA	NA	NA	NA	NA
sn_fine	Micro.1	carrier	chr3	196012511	196082153	69643	-	HAVANA	gene	ENSG00000072274	14	TFRC	protein_coding	0.23124865871975064	5.468861803800114	0.6316874265150649	0.5328961615764565	0.9117530372627872	-6.05982755978251	NA	NA	NA	NA	NA	NA	NA	NA	NA	NA	NA	NA
sn_fine	Micro.1	carrier	chr1	63440770	63593721	152952	-	HAVANA	gene	ENSG00000142856	17	ITGB3BP	protein_coding	-0.1692782165542588	4.938894874163149	-0.6291440562901751	0.5345348441406312	0.9117530372627872	-6.061643830403993	NA	NA	NA	NA	NA	NA	NA	NA	NA	NA	NA	NA
sn_fine	Micro.1	carrier	chr19	57769655	57819939	50285	+	HAVANA	gene	ENSG00000083828	16	ZNF586	protein_coding	-0.169827078328459	5.006404250025351	-0.6291555024660688	0.5345274634057915	0.9117530372627872	-6.065564782437832	NA	NA	NA	NA	NA	NA	NA	NA	NA	NA	NA	NA
sn_fine	Micro.1	carrier	chr1	180154869	180204030	49162	+	HAVANA	gene	ENSG00000116260	17	QSOX1	protein_coding	-0.1113179477199564	5.091109151173846	-0.6285359172038555	0.5349270631073342	0.9117530372627872	-6.067298091408734	NA	NA	NA	NA	NA	NA	NA	NA	NA	NA	NA	NA
sn_fine	Micro.1	carrier	chr1	155859567	155885199	25633	+	HAVANA	gene	ENSG00000132718	9	SYT11	protein_coding	0.10090150681725918	5.225197769024252	0.6322796542137867	0.5325149774292766	0.9117530372627872	-6.083535150137549	NA	NA	NA	NA	NA	NA	NA	NA	NA	NA	NA	NA
sn_fine	Micro.1	carrier	chr9	124658412	124698635	40224	+	HAVANA	gene	ENSG00000224020	3	MIR181A2HG	lncRNA	-0.122263241257897	5.301005286286372	-0.635831232748585	0.5302320854154661	0.9117530372627872	-6.0912143673965025	NA	NA	NA	NA	NA	NA	NA	NA	NA	NA	NA	NA
sn_fine	Micro.1	carrier	chr7	130853720	130930682	76963	+	HAVANA	gene	ENSG00000233559	2	LINC00513	lncRNA	0.1824999305199393	5.238303468837184	0.6277775514903202	0.5354163853647309	0.9117530372627872	-6.091415343520031	NA	NA	NA	NA	NA	NA	NA	NA	NA	NA	NA	NA
sn_fine	Micro.1	carrier	chr13	72752169	72782096	29928	-	HAVANA	gene	ENSG00000083520	15	DIS3	protein_coding	-0.09711586199395805	5.187118926368715	-0.630415682037614	0.5337152054647452	0.9117530372627872	-6.0945135829220956	NA	NA	NA	NA	NA	NA	NA	NA	NA	NA	NA	NA
sn_fine	Micro.1	carrier	chr2	95085369	95122006	36638	-	HAVANA	gene	ENSG00000144029	14	MRPS5	protein_coding	0.07559192300817452	5.309312039598832	0.633911056011214	0.5314656889005154	0.9117530372627872	-6.096590921440212	NA	NA	NA	NA	NA	NA	NA	NA	NA	NA	NA	NA
sn_fine	Micro.1	carrier	chr20	1442162	1473842	31681	-	HAVANA	gene	ENSG00000088833	18	NSFL1C	protein_coding	0.10641078597213793	5.330759061430343	0.6297413497885722	0.5341497692924397	0.9117530372627872	-6.099378095718569	NA	NA	NA	NA	NA	NA	NA	NA	NA	NA	NA	NA
sn_fine	Micro.1	carrier	chr1	28116812	28126939	10128	-	HAVANA	gene	ENSG00000289576	2	ENSG00000289576	lncRNA	0.11958794182066734	5.142798884632763	0.6283485825345273	0.5350479153788735	0.9117530372627872	-6.101102157640945	NA	NA	NA	NA	NA	NA	NA	NA	NA	NA	NA	NA
sn_fine	Micro.1	carrier	chr8	78666050	78719765	53716	+	HAVANA	gene	ENSG00000104427	13	ZC2HC1A	protein_coding	-0.17352740809439027	5.362314631665828	-0.6361299552223445	0.5300403115157066	0.9117530372627872	-6.107593730657164	NA	NA	NA	NA	NA	NA	NA	NA	NA	NA	NA	NA
sn_fine	Micro.1	carrier	chr17	50426158	50474845	48688	+	HAVANA	gene	ENSG00000167107	13	ACSF2	protein_coding	0.1128072409094183	5.248335946637345	0.6245309024689838	0.5375139193362451	0.9117530372627872	-6.115207334196122	NA	NA	NA	NA	NA	NA	NA	NA	NA	NA	NA	NA
sn_fine	Micro.1	carrier	chr15	57375967	57550717	174751	+	HAVANA	gene	ENSG00000128849	11	CGNL1	protein_coding	-0.27702770494510975	5.211168557748312	-0.6376328214861908	0.5290760661949938	0.9117530372627872	-6.11719693207161	NA	NA	NA	NA	NA	NA	NA	NA	NA	NA	NA	NA
sn_fine	Micro.1	carrier	chr17	43125551	43153671	28121	+	HAVANA	gene	ENSG00000198496	12	NBR2	lncRNA	0.11013640226567967	5.338264874635685	0.6257265008069667	0.5367409827033376	0.9117530372627872	-6.131004316360331	NA	NA	NA	NA	NA	NA	NA	NA	NA	NA	NA	NA
sn_fine	Micro.1	carrier	chr2	241734602	241768816	34215	+	HAVANA	gene	ENSG00000180902	18	D2HGDH	protein_coding	-0.10039791240772544	5.258697108851468	-0.624466584246317	0.5375555168504462	0.9117530372627872	-6.132186483128312	NA	NA	NA	NA	NA	NA	NA	NA	NA	NA	NA	NA
sn_fine	Micro.1	carrier	chr4	52590960	52659301	68342	-	HAVANA	gene	ENSG00000109189	13	USP46	protein_coding	0.08939758967926226	5.452469356935334	0.6319971344307367	0.532696801570139	0.9117530372627872	-6.133748076778809	NA	NA	NA	NA	NA	NA	NA	NA	NA	NA	NA	NA
sn_fine	Micro.1	carrier	chrX	77910690	78050395	139706	+	HAVANA	gene	ENSG00000165240	22	ATP7A	protein_coding	-0.10944396386469224	5.5175212303069605	-0.6251026695995239	0.5371442066722112	0.9117530372627872	-6.15069451679162	NA	NA	NA	NA	NA	NA	NA	NA	NA	NA	NA	NA
sn_fine	Micro.1	carrier	chrX	102599512	102714671	115160	+	HAVANA	gene	ENSG00000271147	8	ARMCX5-GPRASP2	lncRNA	0.09264213543689692	5.627416169729377	0.633769672635579	0.5315565803291218	0.9117530372627872	-6.164587616658426	NA	NA	NA	NA	NA	NA	NA	NA	NA	NA	NA	NA
sn_fine	Micro.1	carrier	chr12	112905856	112933219	27364	+	HAVANA	gene	ENSG00000089127	15	OAS1	protein_coding	-0.10613965196934672	5.392618789663295	-0.6318903693352279	0.532765522111307	0.9117530372627872	-6.165442087933602	NA	NA	NA	NA	NA	NA	NA	NA	NA	NA	NA	NA
sn_fine	Micro.1	carrier	chr11	47269161	47330031	60871	+	HAVANA	gene	ENSG00000110514	20	MADD	protein_coding	0.08738770229415094	5.629711529954762	0.6311553133555206	0.533238777640763	0.9117530372627872	-6.165786303204816	NA	NA	NA	NA	NA	NA	NA	NA	NA	NA	NA	NA
sn_fine	Micro.1	carrier	chr12	132084275	132131639	47365	+	HAVANA	gene	ENSG00000291171	1	ENSG00000291171	lncRNA	0.11127206841869253	5.598562769657353	0.6350947317496333	0.5307050634246749	0.9117530372627872	-6.17695206383798	NA	NA	NA	NA	NA	NA	NA	NA	NA	NA	NA	NA
sn_fine	Micro.1	carrier	chr4	17614641	17634105	19465	+	HAVANA	gene	ENSG00000118579	13	MED28	protein_coding	0.09134997243440202	5.639044083245178	0.6361636589228461	0.5300186767458445	0.9117530372627872	-6.17927036059695	NA	NA	NA	NA	NA	NA	NA	NA	NA	NA	NA	NA
sn_fine	Micro.1	carrier	chr12	98613405	98645113	31709	-	HAVANA	gene	ENSG00000166130	15	IKBIP	protein_coding	-0.09586950215555445	5.786342188174944	-0.6285693035362808	0.5349055266340906	0.9117530372627872	-6.19242153613334	NA	NA	NA	NA	NA	NA	NA	NA	NA	NA	NA	NA
sn_fine	Micro.1	carrier	chr8	30678066	30727846	49781	-	HAVANA	gene	ENSG00000104687	14	GSR	protein_coding	-0.08852704224384622	5.698461488403894	-0.6252956997083591	0.53701942117982	0.9117530372627872	-6.192429011092682	NA	NA	NA	NA	NA	NA	NA	NA	NA	NA	NA	NA
sn_fine	Micro.1	carrier	chr20	64255695	64304820	49126	+	HAVANA	gene	ENSG00000203880	13	PCMTD2	protein_coding	0.10777423410672426	5.703719593800019	0.6255760944411063	0.5368381857173181	0.9117530372627872	-6.197910710376095	NA	NA	NA	NA	NA	NA	NA	NA	NA	NA	NA	NA
sn_fine	Micro.1	carrier	chr1	67407810	67430415	22606	-	HAVANA	gene	ENSG00000142864	15	SERBP1	protein_coding	-0.08440340450242978	5.892263913653009	-0.6298082273350216	0.5341066625803382	0.9117530372627872	-6.199416067670763	NA	NA	NA	NA	NA	NA	NA	NA	NA	NA	NA	NA
sn_fine	Micro.1	carrier	chr3	141876124	141926549	50426	+	HAVANA	gene	ENSG00000069849	11	ATP1B3	protein_coding	0.1709013465808098	6.163136036054972	0.6288648403555976	0.5347149052684395	0.9117530372627872	-6.207448925245969	NA	NA	NA	NA	NA	NA	NA	NA	NA	NA	NA	NA
sn_fine	Micro.1	carrier	chr1	164555584	164899296	343713	+	HAVANA	gene	ENSG00000185630	20	PBX1	protein_coding	0.19363621585188628	5.799573068691788	0.6253248388068734	0.5370005853690225	0.9117530372627872	-6.2114047022730725	NA	NA	NA	NA	NA	NA	NA	NA	NA	NA	NA	NA
sn_fine	Micro.1	carrier	chr17	43170481	43211689	41209	+	HAVANA	gene	ENSG00000188554	15	NBR1	protein_coding	-0.08494999766155331	5.867356195081265	-0.6318657766338399	0.532781352148447	0.9117530372627872	-6.217660947786199	NA	NA	NA	NA	NA	NA	NA	NA	NA	NA	NA	NA
sn_fine	Micro.1	carrier	chr9	131258076	131277365	19290	-	HAVANA	gene	ENSG00000126882	14	FAM78A	protein_coding	0.08230928417820582	5.865910048926399	0.6246697956499205	0.5374240966382721	0.9117530372627872	-6.225858039175682	NA	NA	NA	NA	NA	NA	NA	NA	NA	NA	NA	NA
sn_fine	Micro.1	carrier	chr10	26973793	27100494	126702	-	HAVANA	gene	ENSG00000107890	17	ANKRD26	protein_coding	0.08522295798420831	5.931244306236211	0.6390373682861145	0.5281757559920985	0.9117530372627872	-6.232828281138391	NA	NA	NA	NA	NA	NA	NA	NA	NA	NA	NA	NA
sn_fine	Micro.1	carrier	chr17	76389456	76453152	63697	-	HAVANA	gene	ENSG00000175931	13	UBE2O	protein_coding	0.09202761192306985	6.045906032720658	0.6286157425168116	0.5348755710760902	0.9117530372627872	-6.242285165541549	NA	NA	NA	NA	NA	NA	NA	NA	NA	NA	NA	NA
sn_fine	Micro.1	carrier	chr15	47184101	47774228	590128	+	HAVANA	gene	ENSG00000137872	17	SEMA6D	protein_coding	-0.13802295083939775	5.995186420675709	-0.6340100197222835	0.531402072843021	0.9117530372627872	-6.250767369376085	NA	NA	NA	NA	NA	NA	NA	NA	NA	NA	NA	NA
sn_fine	Micro.1	carrier	chr1	150600851	150629612	28762	-	HAVANA	gene	ENSG00000143420	19	ENSA	protein_coding	0.07609609377622473	6.248659390349352	0.6322687595430986	0.532521988408551	0.9117530372627872	-6.281611459871697	NA	NA	NA	NA	NA	NA	NA	NA	NA	NA	NA	NA
sn_fine	Micro.1	carrier	chr4	98470367	98658611	188245	-	HAVANA	gene	ENSG00000168785	8	TSPAN5	protein_coding	-0.1486265149377104	6.119047437142587	-0.6259973066417782	0.5365659927860278	0.9117530372627872	-6.283984260374771	NA	NA	NA	NA	NA	NA	NA	NA	NA	NA	NA	NA
sn_fine	Micro.1	carrier	chr18	9546791	9615240	68450	-	HAVANA	gene	ENSG00000154845	16	PPP4R1	protein_coding	-0.08765903984363144	6.34308993123738	-0.637707442343896	0.5290282137157689	0.9117530372627872	-6.298435577538811	NA	NA	NA	NA	NA	NA	NA	NA	NA	NA	NA	NA
sn_fine	Micro.1	carrier	chr2	147930396	148021604	91209	-	HAVANA	gene	ENSG00000115947	14	ORC4	protein_coding	-0.08056157936012864	6.40590609849087	-0.6245034490603346	0.5375316744928853	0.9117530372627872	-6.332558388808982	NA	NA	NA	NA	NA	NA	NA	NA	NA	NA	NA	NA
sn_fine	Micro.1	carrier	chr7	150450630	150479393	28764	+	HAVANA	gene	ENSG00000171115	4	GIMAP8	protein_coding	-0.1428677889280907	6.22228711405597	-0.6274583096947268	0.5356224418085117	0.9117530372627872	-6.332878338113944	NA	NA	NA	NA	NA	NA	NA	NA	NA	NA	NA	NA
sn_fine	Micro.1	carrier	chr15	74843730	74873365	29636	-	HAVANA	gene	ENSG00000140497	16	SCAMP2	protein_coding	-0.07123995353839341	6.577656580566455	-0.6276822327791042	0.535477904953491	0.9117530372627872	-6.352044386248702	NA	NA	NA	NA	NA	NA	NA	NA	NA	NA	NA	NA
sn_fine	Micro.1	carrier	chr1	155749659	155859400	109742	-	HAVANA	gene	ENSG00000116580	20	GON4L	protein_coding	0.0724270966064946	6.656729007907652	0.6368202468633751	0.5295973004113913	0.9117530372627872	-6.354430402607096	NA	NA	NA	NA	NA	NA	NA	NA	NA	NA	NA	NA
sn_fine	Micro.1	carrier	chr7	99374249	99394816	20568	+	HAVANA	gene	ENSG00000130429	16	ARPC1B	protein_coding	-0.07433429862169705	6.685653846053827	-0.6383964422157704	0.5285864853502389	0.9117530372627872	-6.365050279600985	NA	NA	NA	NA	NA	NA	NA	NA	NA	NA	NA	NA
sn_fine	Micro.1	carrier	chr10	32887273	33005792	118520	-	HAVANA	gene	ENSG00000150093	20	ITGB1	protein_coding	-0.07835065067191715	6.803275258461793	-0.6394010461141606	0.5279427740599402	0.9117530372627872	-6.368102739247287	NA	NA	NA	NA	NA	NA	NA	NA	NA	NA	NA	NA
sn_fine	Micro.1	carrier	chr12	108645109	108731526	86418	-	HAVANA	gene	ENSG00000110880	11	CORO1C	protein_coding	-0.07980395931814144	6.786204886892487	-0.6263304243793401	0.5363507796129556	0.9117530372627872	-6.370649430623435	NA	NA	NA	NA	NA	NA	NA	NA	NA	NA	NA	NA
sn_fine	Micro.1	carrier	chr17	4004445	4143030	138586	-	HAVANA	gene	ENSG00000074755	15	ZZEF1	protein_coding	0.05676435437871685	7.013052951462082	0.6276225079300563	0.5355164538474906	0.9117530372627872	-6.413497013713271	NA	NA	NA	NA	NA	NA	NA	NA	NA	NA	NA	NA
sn_fine	Micro.1	carrier	chr1	48295373	48472208	176836	-	HAVANA	gene	ENSG00000132122	12	SPATA6	protein_coding	0.14130408817961415	7.014815102112029	0.6335855698270245	0.5316749473634704	0.9117530372627872	-6.413960664426078	NA	NA	NA	NA	NA	NA	NA	NA	NA	NA	NA	NA
sn_fine	Micro.1	carrier	chr6	15522807	15663058	140252	-	HAVANA	gene	ENSG00000047579	20	DTNBP1	protein_coding	-0.07903225484541743	7.076031288277084	-0.636794727909738	0.5296136742676163	0.9117530372627872	-6.415925785631199	NA	NA	NA	NA	NA	NA	NA	NA	NA	NA	NA	NA
sn_fine	Micro.1	carrier	chr10	79661394	79826594	165201	-	HAVANA	gene	ENSG00000225484	7	NUTM2B-AS1	lncRNA	-0.0968793905566736	7.197984321579445	-0.6279515614528011	0.5353040874096036	0.9117530372627872	-6.444367296652221	NA	NA	NA	NA	NA	NA	NA	NA	NA	NA	NA	NA
sn_fine	Micro.1	carrier	chr22	29268009	29300525	32517	+	HAVANA	gene	ENSG00000182944	18	EWSR1	protein_coding	0.059872932314947835	7.3210933490076675	0.628741835398267	0.5347942391167498	0.9117530372627872	-6.451618824930122	NA	NA	NA	NA	NA	NA	NA	NA	NA	NA	NA	NA
sn_fine	Micro.1	carrier	chr17	62627670	62693597	65928	+	HAVANA	gene	ENSG00000011028	14	MRC2	protein_coding	-0.08928560724891188	7.231225614919935	-0.6332743512948047	0.5318750742470205	0.9117530372627872	-6.454962886444713	NA	NA	NA	NA	NA	NA	NA	NA	NA	NA	NA	NA
sn_fine	Micro.1	carrier	chr14	50117130	50231578	114449	-	HAVANA	gene	ENSG00000100485	12	SOS2	protein_coding	-0.06766848571144157	7.371347182224385	-0.6358748632833475	0.5302040731567219	0.9117530372627872	-6.456620514524305	NA	NA	NA	NA	NA	NA	NA	NA	NA	NA	NA	NA
sn_fine	Micro.1	carrier	chr12	69239569	69274358	34790	+	HAVANA	gene	ENSG00000111605	18	CPSF6	protein_coding	-0.07326887733024412	7.477529985334277	-0.6399468047969641	0.5275932500038549	0.9117530372627872	-6.464120750604412	NA	NA	NA	NA	NA	NA	NA	NA	NA	NA	NA	NA
sn_fine	Micro.1	carrier	chr17	42313324	42388540	75217	-	HAVANA	gene	ENSG00000168610	16	STAT3	protein_coding	0.09967680144078939	7.512593987983847	0.6262496849631388	0.5364029376956603	0.9117530372627872	-6.465355983035806	NA	NA	NA	NA	NA	NA	NA	NA	NA	NA	NA	NA
sn_fine	Micro.1	carrier	chr4	156760454	156971799	211346	-	HAVANA	gene	ENSG00000145431	11	PDGFC	protein_coding	0.10458826799346133	7.53002769443199	0.6386852939926306	0.5284013570840482	0.9117530372627872	-6.467322041765562	NA	NA	NA	NA	NA	NA	NA	NA	NA	NA	NA	NA
sn_fine	Micro.1	carrier	chr20	50888916	50931437	42522	-	HAVANA	gene	ENSG00000101126	18	ADNP	protein_coding	-0.06208858235609238	7.6506063870912016	-0.6259302281560103	0.5366093348866245	0.9117530372627872	-6.494594164253961	NA	NA	NA	NA	NA	NA	NA	NA	NA	NA	NA	NA
sn_fine	Micro.1	carrier	chr10	80454265	80533124	78860	+	HAVANA	gene	ENSG00000108219	16	TSPAN14	protein_coding	-0.0693885860757315	7.781042066876554	-0.6328262131535889	0.53216331712509235	0.9117530372627872	-6.5069287053015605	NA	NA	NA	NA	NA	NA	NA	NA	NA	NA	NA	NA
sn_fine	Micro.1	carrier	chr12	22448583	22544546	95964	-	HAVANA	gene	ENSG00000111731	13	C2CD5	protein_coding	-0.06416664042923426	7.903837771713673	-0.6318740189712655	0.5327760466232725	0.9117530372627872	-6.532462838575713	NA	NA	NA	NA	NA	NA	NA	NA	NA	NA	NA	NA
sn_fine	Micro.1	carrier	chr22	41092592	41180077	87486	+	HAVANA	gene	ENSG00000100393	15	EP300	protein_coding	0.04910505329318404	8.130197766292001	0.6324289294152191	0.5324189202635241	0.9117530372627872	-6.54517008801985	NA	NA	NA	NA	NA	NA	NA	NA	NA	NA	NA	NA
sn_fine	Micro.1	carrier	chr11	9664077	9752993	88917	+	HAVANA	gene	ENSG00000133789	15	SWAP70	protein_coding	0.11688130510539585	8.329182477280293	0.6366869335952973	0.5296828418820861	0.9117530372627872	-6.5492027734606015	NA	NA	NA	NA	NA	NA	NA	NA	NA	NA	NA	NA
sn_fine	Micro.1	carrier	chr1	186828949	186988981	160033	+	HAVANA	gene	ENSG00000116711	10	PLA2G4A	protein_coding	-0.06740108135883993	8.240957659575097	-0.6330633210287641	0.5320107987050698	0.9117530372627872	-6.553596601292889	NA	NA	NA	NA	NA	NA	NA	NA	NA	NA	NA	NA
sn_fine	Micro.1	carrier	chr18	49036387	49461347	424961	-	HAVANA	gene	ENSG00000141627	14	DYM	protein_coding	-0.0691714401990664	8.291273426708875	-0.6247653136613217	0.5373623294345635	0.9117530372627872	-6.561456785815994	NA	NA	NA	NA	NA	NA	NA	NA	NA	NA	NA	NA
sn_fine	Micro.1	carrier	chr4	122152331	122364167	211837	+	HAVANA	gene	ENSG00000138688	17	BLTP1	protein_coding	0.0477658062227837	8.327298372328574	0.6248123250642063	0.5373319306573916	0.9117530372627872	-6.5691346942736795	NA	NA	NA	NA	NA	NA	NA	NA	NA	NA	NA	NA
sn_fine	Micro.1	carrier	chr18	2885296	3013144	127849	-	HAVANA	gene	ENSG00000101577	11	LPIN2	protein_coding	-0.06614973073689079	8.535204004743942	-0.6377972154964573	0.528970647533778	0.9117530372627872	-6.585469412250463	NA	NA	NA	NA	NA	NA	NA	NA	NA	NA	NA	NA
sn_fine	Micro.1	carrier	chr17	60677453	61392838	715386	+	HAVANA	gene	ENSG00000141376	24	BCAS3	protein_coding	-0.04765666034340832	8.948539559806655	-0.6261216038713131	0.5364856842771173	0.9117530372627872	-6.620536251309669	NA	NA	NA	NA	NA	NA	NA	NA	NA	NA	NA	NA
sn_fine	Micro.1	carrier	chr17	31094927	31382116	287190	+	HAVANA	gene	ENSG00000196712	20	NF1	protein_coding	0.042544115247049596	9.173183789950452	0.630880378892176	0.5334158480343911	0.9117530372627872	-6.629546581665303	NA	NA	NA	NA	NA	NA	NA	NA	NA	NA	NA	NA
sn_fine	Micro.1	carrier	chr7	110662644	111562517	899874	-	HAVANA	gene	ENSG00000184903	10	IMMP2L	protein_coding	0.08967790978224865	9.661001972029755	0.632370833278983	0.5324563034707455	0.9117530372627872	-6.6607698451746025	NA	NA	NA	NA	NA	NA	NA	NA	NA	NA	NA	NA
sn_fine	Micro.1	carrier	chr4	15681662	15690447	8786	+	HAVANA	gene	ENSG00000237765	8	FAM200B	protein_coding	-0.19208439075631323	3.2215147078114788	-0.6232521086904289	0.5383412938090191	0.91193547068276	-5.556289422908743	NA	NA	NA	NA	NA	NA	NA	NA	NA	NA	NA	NA
sn_fine	Micro.1	carrier	chr11	134253548	134265855	12308	+	HAVANA	gene	ENSG00000151498	12	ACAD8	protein_coding	0.20026761059143272	3.45643655783744	0.6236062113313977	0.5381121232617849	0.91193547068276	-5.642956314120977	NA	NA	NA	NA	NA	NA	NA	NA	NA	NA	NA	NA
sn_fine	Micro.1	carrier	chr19	40750637	40765389	14753	+	HAVANA	gene	ENSG00000077312	9	SNRPA	protein_coding	0.12255542805438147	4.184329894039916	0.6232028569635493	0.5383731729721866	0.91193547068276	-5.859190700399027	NA	NA	NA	NA	NA	NA	NA	NA	NA	NA	NA	NA
sn_fine	Micro.1	carrier	chr18	3066807	3219968	153162	-	HAVANA	gene	ENSG00000101605	14	MYOM1	protein_coding	0.13685205504425202	4.160980724342756	0.6231903359885177	0.5383812775826454	0.91193547068276	-5.860796131263972	NA	NA	NA	NA	NA	NA	NA	NA	NA	NA	NA	NA
sn_fine	Micro.1	carrier	chr6	158988178	159088114	99937	+	HAVANA	gene	ENSG00000271913	9	TAGAP-AS1	lncRNA	0.11112650881493424	5.010521537243941	0.6238718780121035	0.5379402212602369	0.91193547068276	-6.050206652523384	NA	NA	NA	NA	NA	NA	NA	NA	NA	NA	NA	NA
sn_fine	Micro.1	carrier	chr16	28822999	28837237	14239	+	HAVANA	gene	ENSG00000168488	19	ATXN2L	protein_coding	0.08536000824724965	5.694794946755888	0.6237400021129961	0.5380255491002988	0.91193547068276	-6.162064219533321	NA	NA	NA	NA	NA	NA	NA	NA	NA	NA	NA	NA
sn_fine	Micro.1	carrier	chr17	8413131	8490411	77281	+	HAVANA	gene	ENSG00000166579	16	NDEL1	protein_coding	0.09572577345553723	5.678362706846202	0.6236063130893158	0.5381120574128395	0.91193547068276	-6.165024057370692	NA	NA	NA	NA	NA	NA	NA	NA	NA	NA	NA	NA
sn_fine	Micro.1	carrier	chr11	3854527	4093210	238684	+	HAVANA	gene	ENSG00000167323	13	STIM1	protein_coding	0.06343271667454697	7.218430651031623	0.6240518825598245	0.5378237642589059	0.91193547068276	-6.441050522489389	NA	NA	NA	NA	NA	NA	NA	NA	NA	NA	NA	NA
sn_fine	Micro.1	carrier	chr6	13574227	13615158	40932	+	HAVANA	gene	ENSG00000124523	17	SIRT5	protein_coding	0.18663853471766512	3.0785971811021393	0.6121446609442562	0.5455560507629735	0.9119378588452941	-5.52243633008429	NA	NA	NA	NA	NA	NA	NA	NA	NA	NA	NA	NA
sn_fine	Micro.1	carrier	chr16	53598153	53703938	105786	-	HAVANA	gene	ENSG00000103494	16	RPGRIP1L	protein_coding	-0.2074493069100234	3.1417179653656584	-0.6122179163104478	0.5455083027787135	0.9119378588452941	-5.570228042706761	NA	NA	NA	NA	NA	NA	NA	NA	NA	NA	NA	NA
sn_fine	Micro.1	carrier	chr6	43511832	43516985	5154	-	HAVANA	gene	ENSG00000137207	12	YIPF3	protein_coding	-0.17506241837406988	3.03668545319966	-0.6199378801077132	0.5404887233636704	0.9119378588452941	-5.592255469866009	NA	NA	NA	NA	NA	NA	NA	NA	NA	NA	NA	NA
sn_fine	Micro.1	carrier	chr12	46384233	46494474	110242	-	HAVANA	gene	ENSG00000257496	3	ENSG00000257496	lncRNA	-0.2825717305064894	3.0267321344578564	-0.6139617061588273	0.5443723442497345	0.9119378588452941	-5.597980335180613	NA	NA	NA	NA	NA	NA	NA	NA	NA	NA	NA	NA
sn_fine	Micro.1	carrier	chr1	192809039	192812275	3237	+	HAVANA	gene	ENSG00000116741	8	RGS2	protein_coding	-0.2800028879392603	3.756349057136336	-0.6155044927824902	0.543368361815389	0.9119378588452941	-5.625459485023722	NA	NA	NA	NA	NA	NA	NA	NA	NA	NA	NA	NA
sn_fine	Micro.1	carrier	chrX	12791355	12824222	32868	+	HAVANA	gene	ENSG00000101911	13	PRPS2	protein_coding	-0.16217915816934103	3.5106076590008812	-0.619786947061292	0.5405866269180934	0.9119378588452941	-5.638259467101988	NA	NA	NA	NA	NA	NA	NA	NA	NA	NA	NA	NA
sn_fine	Micro.1	carrier	chr7	74964705	75031528	66824	+	HAVANA	gene	ENSG00000274070	2	CASTOR2	protein_coding	0.17368502778425166	3.2563705992256033	0.6211412833987223	0.5397084643167044	0.9119378588452941	-5.643440274828214	NA	NA	NA	NA	NA	NA	NA	NA	NA	NA	NA	NA
sn_fine	Micro.1	carrier	chr9	99216425	99221942	5518	-	HAVANA	gene	ENSG00000119523	10	ALG2	protein_coding	-0.14027281353206433	3.5435644821280516	-0.6145829583992817	0.5439679415946979	0.9119378588452941	-5.652430907621161	NA	NA	NA	NA	NA	NA	NA	NA	NA	NA	NA	NA
sn_fine	Micro.1	carrier	chr11	96092374	96137827	45454	+	HAVANA	gene	ENSG00000285921	1	ENSG00000285921	lncRNA	-0.24722748515844328	3.412232028708889	-0.61299368507349	0.5450027896916698	0.9119378588452941	-5.660685353635056	NA	NA	NA	NA	NA	NA	NA	NA	NA	NA	NA	NA
sn_fine	Micro.1	carrier	chr14	67447084	67533739	86656	-	HAVANA	gene	ENSG00000198133	9	TMEM229B	protein_coding	0.13950442064120328	3.3963669011862945	0.6120284130352025	0.5456318258619377	0.9119378588452941	-5.663209564253144	NA	NA	NA	NA	NA	NA	NA	NA	NA	NA	NA	NA
sn_fine	Micro.1	carrier	chr4	151102751	151325605	222855	-	HAVANA	gene	ENSG00000109686	20	SH3D19	protein_coding	-0.22050927553616329	3.688324832972125	-0.6197999969928722	0.5405781616380191	0.9119378588452941	-5.693253715009393	NA	NA	NA	NA	NA	NA	NA	NA	NA	NA	NA	NA
sn_fine	Micro.1	carrier	chr1	1471765	1497848	26084	+	HAVANA	gene	ENSG00000160072	20	ATAD3B	protein_coding	0.17102266509046204	3.69727140116594	0.6171081589260403	0.5423257944400068	0.9119378588452941	-5.694039816560456	NA	NA	NA	NA	NA	NA	NA	NA	NA	NA	NA	NA
sn_fine	Micro.1	carrier	chr20	63939829	63956416	16588	-	HAVANA	gene	ENSG00000198276	16	UCKL1	protein_coding	0.12649293517926363	3.58569899003315	0.6140381170083932	0.5443225962787425	0.9119378588452941	-5.7094669099448145	NA	NA	NA	NA	NA	NA	NA	NA	NA	NA	NA	NA
sn_fine	Micro.1	carrier	chr20	31686216	31716825	30610	+	HAVANA	gene	ENSG00000236559	1	BCL2L1-AS1	lncRNA	-0.23602812982230148	3.703162987824161	-0.6170058378309614	0.5423922834378337	0.9119378588452941	-5.758232198852648	NA	NA	NA	NA	NA	NA	NA	NA	NA	NA	NA	NA
sn_fine	Micro.1	carrier	chr2	237858893	237912106	53214	+	HAVANA	gene	ENSG00000132329	11	RAMP1	protein_coding	0.1661834659545116	4.238849921491038	0.6168765526316261	0.5424763000466937	0.9119378588452941	-5.7907137077666215	NA	NA	NA	NA	NA	NA	NA	NA	NA	NA	NA	NA
sn_fine	Micro.1	carrier	chr1	58415384	58546802	131419	-	HAVANA	gene	ENSG00000162600	12	OMA1	protein_coding	-0.12270932262689138	3.782013208720718	-0.6218473439279981	0.5392509483041129	0.9119378588452941	-5.803229320103429	NA	NA	NA	NA	NA	NA	NA	NA	NA	NA	NA	NA
sn_fine	Micro.1	carrier	chr12	113358566	113391629	33064	+	HAVANA	gene	ENSG00000151176	8	PLBD2	protein_coding	-0.1472843149630303	4.152815569029411	-0.6158009049871296	0.5431755804320778	0.9119378588452941	-5.814624001195138	NA	NA	NA	NA	NA	NA	NA	NA	NA	NA	NA	NA
sn_fine	Micro.1	carrier	chr17	43148368	43171037	22670	-	HAVANA	gene	ENSG00000267002	4	ENSG00000267002	lncRNA	-0.13289291604616826	3.896653780279335	-0.6203195603669587	0.540241186147238	0.9119378588452941	-5.821521557580919	NA	NA	NA	NA	NA	NA	NA	NA	NA	NA	NA	NA
sn_fine	Micro.1	carrier	chr2	238426742	238452250	25509	+	HAVANA	gene	ENSG00000065802	12	ASB1	protein_coding	0.1469220854563833	4.063131837421584	0.6158949058346743	0.5431144514171593	0.9119378588452941	-5.822801745256157	NA	NA	NA	NA	NA	NA	NA	NA	NA	NA	NA	NA
sn_fine	Micro.1	carrier	chr5	177592203	177597242	5040	+	HAVANA	gene	ENSG00000184840	12	TMED9	protein_coding	0.11289410953178214	4.483080496544513	0.6191010039065279	0.5410316857046715	0.9119378588452941	-5.892371867225892	NA	NA	NA	NA	NA	NA	NA	NA	NA	NA	NA	NA
sn_fine	Micro.1	carrier	chr2	6865557	6898239	32683	+	HAVANA	gene	ENSG00000134321	13	RSAD2	protein_coding	0.1202100819012264	4.373167209732938	0.6141743383815054	0.5442339140496344	0.9119378588452941	-5.897921030411899	NA	NA	NA	NA	NA	NA	NA	NA	NA	NA	NA	NA
sn_fine	Micro.1	carrier	chr12	123633739	123662604	28866	+	HAVANA	gene	ENSG00000111358	14	GTF2H3	protein_coding	0.10370542882818334	4.385619417178521	0.6118180610196853	0.5457689558484848	0.9119378588452941	-5.923841978172749	NA	NA	NA	NA	NA	NA	NA	NA	NA	NA	NA	NA
sn_fine	Micro.1	carrier	chr5	178711512	178730659	19148	-	HAVANA	gene	ENSG00000169131	13	ZNF354A	protein_coding	-0.10852732917163932	4.3199870547295465	-0.6198942067269092	0.5405170513805114	0.9119378588452941	-5.934982915049938	NA	NA	NA	NA	NA	NA	NA	NA	NA	NA	NA	NA
sn_fine	Micro.1	carrier	chr21	46448403	46458540	10138	-	HAVANA	gene	ENSG00000289421	1	ENSG00000289421	lncRNA	-0.14756707939186509	4.3551500192604244	-0.6183731349784648	0.5415041584611522	0.9119378588452941	-5.955805909142004	NA	NA	NA	NA	NA	NA	NA	NA	NA	NA	NA	NA
sn_fine	Micro.1	carrier	chr5	25963839	25990687	26849	+	HAVANA	gene	ENSG00000286625	1	ENSG00000286625	lncRNA	0.21604568693846415	4.493162527668995	0.6165620344523942	0.5426807198087016	0.9119378588452941	-5.966586111763684	NA	NA	NA	NA	NA	NA	NA	NA	NA	NA	NA	NA
sn_fine	Micro.1	carrier	chr1	204396492	204411887	15396	-	HAVANA	gene	ENSG00000158615	10	PPP1R15B	protein_coding	0.09373524809371458	4.890422929577414	0.6192344130799894	0.540945111018304	0.9119378588452941	-6.016851926585855	NA	NA	NA	NA	NA	NA	NA	NA	NA	NA	NA	NA
sn_fine	Micro.1	carrier	chrX	16719612	16765340	45729	+	HAVANA	gene	ENSG00000169895	6	SYAP1	protein_coding	0.1970931423921627	5.241198734963532	0.6144221981797046	0.5440725729364106	0.9119378588452941	-6.028083283102503	NA	NA	NA	NA	NA	NA	NA	NA	NA	NA	NA	NA
sn_fine	Micro.1	carrier	chr1	24556087	24609328	53242	+	HAVANA	gene	ENSG00000184454	7	NCMAP	protein_coding	0.20307806635863868	4.721532080174169	0.6121779152865597	0.5455343752492179	0.9119378588452941	-6.0327929792784145	NA	NA	NA	NA	NA	NA	NA	NA	NA	NA	NA	NA
sn_fine	Micro.1	carrier	chr1	100186919	100249834	62916	-	HAVANA	gene	ENSG00000137992	15	DBT	protein_coding	-0.09112438079438112	5.013144436944376	-0.6204017978734715	0.5401878591837243	0.9119378588452941	-6.052012769949898	NA	NA	NA	NA	NA	NA	NA	NA	NA	NA	NA	NA
sn_fine	Micro.1	carrier	chr16	19523811	19553408	29598	+	HAVANA	gene	ENSG00000103540	17	CCP110	protein_coding	-0.09834420596727433	5.113646288000291	-0.6118079943542108	0.5457755188325151	0.9119378588452941	-6.0850616477304955	NA	NA	NA	NA	NA	NA	NA	NA	NA	NA	NA	NA
sn_fine	Micro.1	carrier	chr10	94333226	94362959	29734	-	HAVANA	gene	ENSG00000173145	11	NOC3L	protein_coding	0.12099768159960167	5.29683961544933	0.6131436757841677	0.5449050798112791	0.9119378588452941	-6.0953368608075085	NA	NA	NA	NA	NA	NA	NA	NA	NA	NA	NA	NA
sn_fine	Micro.1	carrier	chr9	111661605	111670226	8622	+	HAVANA	gene	ENSG00000242616	4	GNG10	protein_coding	0.09561548704497813	5.309401759575473	0.6153385038014061	0.5434763338974573	0.9119378588452941	-6.105756451694096	NA	NA	NA	NA	NA	NA	NA	NA	NA	NA	NA	NA
sn_fine	Micro.1	carrier	chr11	73876699	73931114	54416	+	HAVANA	gene	ENSG00000175575	13	PAAF1	protein_coding	-0.09522906025100042	5.288024386291124	-0.6146999484749918	0.5438918048475795	0.9119378588452941	-6.110305010834841	NA	NA	NA	NA	NA	NA	NA	NA	NA	NA	NA	NA
sn_fine	Micro.1	carrier	chr12	30709552	30823302	113751	-	HAVANA	gene	ENSG00000110888	19	CAPRIN2	protein_coding	-0.10271484381877638	5.179098218426915	-0.6135769160851468	0.5446229015608588	0.9119378588452941	-6.11503568407811	NA	NA	NA	NA	NA	NA	NA	NA	NA	NA	NA	NA
sn_fine	Micro.1	carrier	chr2	38797729	38875934	78206	-	HAVANA	gene	ENSG00000163214	21	DHX57	protein_coding	0.08834818780029208	5.342439225551996	0.6178404779305774	0.5418500535201991	0.9119378588452941	-6.117463830762297	NA	NA	NA	NA	NA	NA	NA	NA	NA	NA	NA	NA
sn_fine	Micro.1	carrier	chr4	499210	540200	40991	+	HAVANA	gene	ENSG00000174227	16	PIGG	protein_coding	0.10628294628759116	5.4937275441713895	0.6176175220108113	0.5419948704594573	0.9119378588452941	-6.125105224756487	NA	NA	NA	NA	NA	NA	NA	NA	NA	NA	NA	NA
sn_fine	Micro.1	carrier	chr11	60172015	60184666	12652	-	HAVANA	gene	ENSG00000110077	15	MS4A6A	protein_coding	0.20610495491416803	6.001965829912414	0.6209833654029632	0.539810820754036	0.9119378588452941	-6.127141893716309	NA	NA	NA	NA	NA	NA	NA	NA	NA	NA	NA	NA
sn_fine	Micro.1	carrier	chr8	134715820	134832014	116195	-	HAVANA	gene	ENSG00000289405	2	ENSG00000289405	lncRNA	0.0746900966558619	5.401850343667719	0.6163889434684906	0.542793236858361	0.9119378588452941	-6.147010382379018	NA	NA	NA	NA	NA	NA	NA	NA	NA	NA	NA	NA
sn_fine	Micro.1	carrier	chr19	38647649	38731589	83941	+	HAVANA	gene	ENSG00000130402	14	ACTN4	protein_coding	0.10195330651740431	5.53838887315042	0.6119649359391742	0.5456732051337378	0.9119378588452941	-6.149950585564083	NA	NA	NA	NA	NA	NA	NA	NA	NA	NA	NA	NA
sn_fine	Micro.1	carrier	chr19	14689801	14733746	43946	+	HAVANA	gene	ENSG00000160961	12	ZNF333	protein_coding	-0.0852000751421933	5.415026301222425	-0.6214054801455474	0.5395372449876287	0.9119378588452941	-6.151629810890512	NA	NA	NA	NA	NA	NA	NA	NA	NA	NA	NA	NA
sn_fine	Micro.1	carrier	chr2	242088633	242175997	87365	+	HAVANA	gene	ENSG00000291147	1	ENSG00000291147	lncRNA	-0.11193019776496227	5.484606434505781	-0.6228045977461049	0.5386309909435381	0.9119378588452941	-6.160529099224963	NA	NA	NA	NA	NA	NA	NA	NA	NA	NA	NA	NA
sn_fine	Micro.1	carrier	chr4	110045846	110199199	153354	-	HAVANA	gene	ENSG00000170522	10	ELOVL6	protein_coding	0.10444214476870117	5.595233080440692	0.6149816530011889	0.543708495466515	0.9119378588452941	-6.175158588482912	NA	NA	NA	NA	NA	NA	NA	NA	NA	NA	NA	NA
sn_fine	Micro.1	carrier	chr3	161104696	161253532	148837	+	HAVANA	gene	ENSG00000169251	13	NMD3	protein_coding	-0.09982682066738313	5.781050682615409	-0.6207665295402268	0.5399513822317978	0.9119378588452941	-6.193582410267607	NA	NA	NA	NA	NA	NA	NA	NA	NA	NA	NA	NA
sn_fine	Micro.1	carrier	chr3	129430947	129440179	9233	-	HAVANA	gene	ENSG00000129071	10	MBD4	protein_coding	-0.09469453894484703	5.655249516536915	-0.611050752878993	0.5462693225236013	0.9119378588452941	-6.197513403456865	NA	NA	NA	NA	NA	NA	NA	NA	NA	NA	NA	NA
sn_fine	Micro.1	carrier	chr19	12224686	12294883	70198	-	HAVANA	gene	ENSG00000197857	16	ZNF44	protein_coding	0.1093767260618721	5.696774720016171	0.6151354248133064	0.5436084475315796	0.9119378588452941	-6.202468025254303	NA	NA	NA	NA	NA	NA	NA	NA	NA	NA	NA	NA
sn_fine	Micro.1	carrier	chr5	140245035	140303113	58079	-	HAVANA	gene	ENSG00000113068	10	PFDN1	protein_coding	-0.09846506346278394	5.757796789537586	-0.6176244206226711	0.5419903892865635	0.9119378588452941	-6.207751463300459	NA	NA	NA	NA	NA	NA	NA	NA	NA	NA	NA	NA
sn_fine	Micro.1	carrier	chr5	134148935	134176964	28030	-	HAVANA	gene	ENSG00000113558	19	SKP1	protein_coding	0.08067242424494658	5.8288496963398195	0.612786306844302	0.5451378992056388	0.9119378588452941	-6.210762124632458	NA	NA	NA	NA	NA	NA	NA	NA	NA	NA	NA	NA
sn_fine	Micro.1	carrier	chr4	20696282	20752907	56626	+	HAVANA	gene	ENSG00000163138	19	PACRGL	protein_coding	-0.08394251428675714	5.656213998373195	-0.6170684786006662	0.5423515784968005	0.9119378588452941	-6.21653183886845	NA	NA	NA	NA	NA	NA	NA	NA	NA	NA	NA	NA
sn_fine	Micro.1	carrier	chr3	11790442	11846919	56478	-	HAVANA	gene	ENSG00000144559	11	TAMM41	protein_coding	-0.08100462957644305	5.9044155849075945	-0.6205918229237702	0.5400646479590887	0.9119378588452941	-6.241222817182196	NA	NA	NA	NA	NA	NA	NA	NA	NA	NA	NA	NA
sn_fine	Micro.1	carrier	chr5	180494379	180578358	83980	+	HAVANA	gene	ENSG00000113300	13	CNOT6	protein_coding	0.07294670482703136	5.9271329033999685	0.6220421351705299	0.5391247628027396	0.9119378588452941	-6.246174798091879	NA	NA	NA	NA	NA	NA	NA	NA	NA	NA	NA	NA
sn_fine	Micro.1	carrier	chr9	92210207	92293854	83648	-	HAVANA	gene	ENSG00000196305	19	IARS1	protein_coding	-0.0958746923816336	6.035509918061685	-0.6110780428996494	0.5462515224044062	0.9119378588452941	-6.248872885264138	NA	NA	NA	NA	NA	NA	NA	NA	NA	NA	NA	NA
sn_fine	Micro.1	carrier	chr6	89080751	89085160	4410	+	HAVANA	gene	ENSG00000146278	11	PNRC1	protein_coding	0.07464433356699196	6.131028260628046	0.618300731345419	0.5415511688521416	0.9119378588452941	-6.25940136090423	NA	NA	NA	NA	NA	NA	NA	NA	NA	NA	NA	NA
sn_fine	Micro.1	carrier	chr11	18468336	18526951	58616	-	HAVANA	gene	ENSG00000074319	13	TSG101	protein_coding	0.0804375096427643	6.213811844582298	0.6113390253474313	0.5460813099965265	0.9119378588452941	-6.273442739555049	NA	NA	NA	NA	NA	NA	NA	NA	NA	NA	NA	NA
sn_fine	Micro.1	carrier	chr14	81260652	81436465	175814	-	HAVANA	gene	ENSG00000140022	14	STON2	protein_coding	-0.1504528269180354	6.057758335778807	-0.6148353433647313	0.543803697299482	0.9119378588452941	-6.314383840324516	NA	NA	NA	NA	NA	NA	NA	NA	NA	NA	NA	NA
sn_fine	Micro.1	carrier	chr6	132769370	132813339	43970	-	HAVANA	gene	ENSG00000146409	12	SLC18B1	protein_coding	0.08204179627332753	6.389730996332852	0.6117175699448967	0.5458344730726159	0.9119378588452941	-6.322176291203703	NA	NA	NA	NA	NA	NA	NA	NA	NA	NA	NA	NA
sn_fine	Micro.1	carrier	chr8	119730774	119832863	102090	-	HAVANA	gene	ENSG00000064313	13	TAF2	protein_coding	-0.07290895194853819	6.62270645754405	-0.6170518254314346	0.5423623998267415	0.9119378588452941	-6.3479661672600045	NA	NA	NA	NA	NA	NA	NA	NA	NA	NA	NA	NA
sn_fine	Micro.1	carrier	chr19	49506816	49526428	19613	+	HAVANA	gene	ENSG00000104870	13	FCGRT	protein_coding	0.09141011647471098	6.515302799923527	0.6215345394402156	0.5394536153213763	0.9119378588452941	-6.353122247550672	NA	NA	NA	NA	NA	NA	NA	NA	NA	NA	NA	NA
sn_fine	Micro.1	carrier	chr9	83659968	83707958	47991	-	HAVANA	gene	ENSG00000135018	14	UBQLN1	protein_coding	-0.07526018872309859	6.529041601137871	-0.6194271524800345	0.5408200474276756	0.9119378588452941	-6.354464331227367	NA	NA	NA	NA	NA	NA	NA	NA	NA	NA	NA	NA
sn_fine	Micro.1	carrier	chr17	63682336	63741986	59651	-	HAVANA	gene	ENSG00000266173	7	STRADA	protein_coding	0.07609823509940838	6.633957314595767	0.6181144012990738	0.5416721595315488	0.9119378588452941	-6.362923914320006	NA	NA	NA	NA	NA	NA	NA	NA	NA	NA	NA	NA
sn_fine	Micro.1	carrier	chr3	196347662	196432430	84769	-	HAVANA	gene	ENSG00000163960	12	UBXN7	protein_coding	0.07077627394358244	6.616478788142258	0.6229005171939903	0.5385688903384491	0.9119378588452941	-6.363031369833345	NA	NA	NA	NA	NA	NA	NA	NA	NA	NA	NA	NA
sn_fine	Micro.1	carrier	chr5	134758771	134855133	96363	+	HAVANA	gene	ENSG00000145833	16	DDX46	protein_coding	-0.06863669629925928	6.654864033631981	-0.6206591437746791	0.5400210010434436	0.9119378588452941	-6.36664058522768	NA	NA	NA	NA	NA	NA	NA	NA	NA	NA	NA	NA
sn_fine	Micro.1	carrier	chr12	49707725	49764934	57210	+	HAVANA	gene	ENSG00000139644	13	TMBIM6	protein_coding	-0.05399983681999165	6.796194796181389	-0.6203960454407978	0.5401915892618766	0.9119378588452941	-6.370929802118065	NA	NA	NA	NA	NA	NA	NA	NA	NA	NA	NA	NA
sn_fine	Micro.1	carrier	chr12	121210065	121234106	24042	+	HAVANA	gene	ENSG00000135124	16	P2RX4	protein_coding	0.074800932570259	6.781271335750697	0.6184086872175648	0.5414810758125413	0.9119378588452941	-6.371680420446956	NA	NA	NA	NA	NA	NA	NA	NA	NA	NA	NA	NA
sn_fine	Micro.1	carrier	chr10	110871795	110900006	28212	+	HAVANA	gene	ENSG00000150593	18	PDCD4	protein_coding	-0.10792844291255221	6.832442316501727	-0.6225844937319779	0.5387735060216047	0.9119378588452941	-6.375200978490358	NA	NA	NA	NA	NA	NA	NA	NA	NA	NA	NA	NA
sn_fine	Micro.1	carrier	chr12	29142969	29158537	15569	-	HAVANA	gene	ENSG00000257258	2	ENSG00000257258	lncRNA	0.120719844969575	6.911310358503582	0.6113788114838266	0.5460553639706203	0.9119378588452941	-6.396700568945816	NA	NA	NA	NA	NA	NA	NA	NA	NA	NA	NA	NA
sn_fine	Micro.1	carrier	chr15	58771192	58861900	90709	+	HAVANA	gene	ENSG00000128923	11	MINDY2	protein_coding	0.11380031986381667	6.805007987799562	0.6220397038878658	0.5391263376880124	0.9119378588452941	-6.402730308919079	NA	NA	NA	NA	NA	NA	NA	NA	NA	NA	NA	NA
sn_fine	Micro.1	carrier	chr6	139135080	139180802	45723	+	HAVANA	gene	ENSG00000112406	5	HECA	protein_coding	0.09717142431878267	6.943197312114959	0.6118224016602305	0.5457661259713789	0.9119378588452941	-6.409105304874928	NA	NA	NA	NA	NA	NA	NA	NA	NA	NA	NA	NA
sn_fine	Micro.1	carrier	chr2	48440598	48515391	74794	+	HAVANA	gene	ENSG00000162869	16	PPP1R21	protein_coding	-0.06239736997798717	6.9480038845934144	-0.611514502711678	0.5459668795069099	0.9119378588452941	-6.412915664577486	NA	NA	NA	NA	NA	NA	NA	NA	NA	NA	NA	NA
sn_fine	Micro.1	carrier	chr2	222860942	222944639	83698	+	HAVANA	gene	ENSG00000123983	15	ACSL3	protein_coding	0.08164077177663875	6.985944896811392	0.6124003407179673	0.5453894077283103	0.9119378588452941	-6.416636635261528	NA	NA	NA	NA	NA	NA	NA	NA	NA	NA	NA	NA
sn_fine	Micro.1	carrier	chr13	112485011	112588205	103195	-	HAVANA	gene	ENSG00000126216	15	TUBGCP3	protein_coding	0.06892967015315721	6.9218453720809565	0.6209349376640834	0.5398422118283681	0.9119378588452941	-6.418895976932405	NA	NA	NA	NA	NA	NA	NA	NA	NA	NA	NA	NA
sn_fine	Micro.1	carrier	chr1	183472216	183598246	126031	+	HAVANA	gene	ENSG00000116698	22	SMG7	protein_coding	-0.09228114210168581	7.041410658252532	-0.6218612436166183	0.5392419435869544	0.9119378588452941	-6.420106575667662	NA	NA	NA	NA	NA	NA	NA	NA	NA	NA	NA	NA
sn_fine	Micro.1	carrier	chr12	69470349	69579793	109445	+	HAVANA	gene	ENSG00000166225	9	FRS2	protein_coding	0.06514337382539681	7.035978056660257	0.6118117061338401	0.5457730989250562	0.9119378588452941	-6.424607815318978	NA	NA	NA	NA	NA	NA	NA	NA	NA	NA	NA	NA
sn_fine	Micro.1	carrier	chr21	36320189	36386148	65960	+	HAVANA	gene	ENSG00000159256	13	MORC3	protein_coding	0.06568426854737375	7.191598218083964	0.6208325719021719	0.5399085689436238	0.9119378588452941	-6.439932461135436	NA	NA	NA	NA	NA	NA	NA	NA	NA	NA	NA	NA
sn_fine	Micro.1	carrier	chrX	136848004	136880764	32761	-	HAVANA	gene	ENSG00000147274	14	RBMX	protein_coding	-0.058138457144893074	7.35070612187936	-0.6128565173668856	0.545092154204156	0.9119378588452941	-6.4749675711554	NA	NA	NA	NA	NA	NA	NA	NA	NA	NA	NA	NA
sn_fine	Micro.1	carrier	chr5	61201304	61304811	103508	-	HAVANA	gene	ENSG00000249279	6	LINC02057	lncRNA	0.1335615599642752	7.3590936047022035	0.6119986788062718	0.5456512087232184	0.9119378588452941	-6.487041448674465	NA	NA	NA	NA	NA	NA	NA	NA	NA	NA	NA	NA
sn_fine	Micro.1	carrier	chr13	26254104	26420982	166879	+	HAVANA	gene	ENSG00000132964	13	CDK8	protein_coding	-0.06663160283682057	7.532099609679209	-0.6177934556595499	0.5418805942790561	0.9119378588452941	-6.490086867528695	NA	NA	NA	NA	NA	NA	NA	NA	NA	NA	NA	NA
sn_fine	Micro.1	carrier	chr7	32495426	32588726	93301	+	HAVANA	gene	ENSG00000105778	20	AVL9	protein_coding	-0.053822663048752606	7.727969959854197	-0.6154326847203191	0.5434150699531551	0.9119378588452941	-6.512706630692523	NA	NA	NA	NA	NA	NA	NA	NA	NA	NA	NA	NA
sn_fine	Micro.1	carrier	chr18	50879080	50954257	75178	+	HAVANA	gene	ENSG00000082212	13	ME2	protein_coding	0.062457951410792134	7.71094956409353	0.6141646376925053	0.544240229097884	0.9119378588452941	-6.514254965958858	NA	NA	NA	NA	NA	NA	NA	NA	NA	NA	NA	NA
sn_fine	Micro.1	carrier	chr9	5881596	6008482	126887	-	HAVANA	gene	ENSG00000183354	12	KIAA2026	protein_coding	-0.062719253594675	7.942259049331528	-0.6172794912860384	0.5422144710290289	0.9119378588452941	-6.5339381895004625	NA	NA	NA	NA	NA	NA	NA	NA	NA	NA	NA	NA
sn_fine	Micro.1	carrier	chr14	56117814	56301524	183711	+	HAVANA	gene	ENSG00000139946	11	PELI2	protein_coding	0.09614248126748048	7.952432183155678	0.6196631524313825	0.540666933979099	0.9119378588452941	-6.542072517704797	NA	NA	NA	NA	NA	NA	NA	NA	NA	NA	NA	NA
sn_fine	Micro.1	carrier	chr5	14581792	14616180	34389	+	HAVANA	gene	ENSG00000145569	6	OTULINL	protein_coding	-0.07787851650839084	8.004398574805279	-0.6184647076313516	0.5414447050488123	0.9119378588452941	-6.548900418108841	NA	NA	NA	NA	NA	NA	NA	NA	NA	NA	NA	NA
sn_fine	Micro.1	carrier	chr9	112217716	112333664	115949	-	HAVANA	gene	ENSG00000119314	16	PTBP3	protein_coding	-0.055926411416193034	8.187304630195154	-0.6110901381214345	0.5462436333030323	0.9119378588452941	-6.561895628349945	NA	NA	NA	NA	NA	NA	NA	NA	NA	NA	NA	NA
sn_fine	Micro.1	carrier	chr3	172039578	172401669	362092	+	HAVANA	gene	ENSG00000075420	13	FNDC3B	protein_coding	0.07599569240554915	8.348209753004511	0.6135988676239049	0.5446086061171127	0.9119378588452941	-6.567941385205217	NA	NA	NA	NA	NA	NA	NA	NA	NA	NA	NA	NA
sn_fine	Micro.1	carrier	chr18	20944612	21111813	167202	-	HAVANA	gene	ENSG00000067900	9	ROCK1	protein_coding	-0.060594339683525344	8.347438917290294	-0.6140104580392802	0.5443406036237572	0.9119378588452941	-6.571076445975763	NA	NA	NA	NA	NA	NA	NA	NA	NA	NA	NA	NA
sn_fine	Micro.1	carrier	chr20	19757606	20002457	244852	+	HAVANA	gene	ENSG00000132669	14	RIN2	protein_coding	0.06086614238907462	8.820950341133504	0.6114582299888981	0.546003574126869	0.9119378588452941	-6.615562818544112	NA	NA	NA	NA	NA	NA	NA	NA	NA	NA	NA	NA
sn_fine	Micro.1	carrier	chr10	127907103	128085855	178753	+	HAVANA	gene	ENSG00000132334	17	PTPRE	protein_coding	0.06994875212742446	9.744344249558734	0.6143495486755925	0.5441198605837997	0.9119378588452941	-6.678126220256838	NA	NA	NA	NA	NA	NA	NA	NA	NA	NA	NA	NA
sn_fine	Micro.1	carrier	chr9	77716097	78031811	315715	-	HAVANA	gene	ENSG00000156052	11	GNAQ	protein_coding	-0.05996331764524765	10.386033638188179	-0.6110299109699391	0.5462829170184696	0.9119378588452941	-6.713528180061143	NA	NA	NA	NA	NA	NA	NA	NA	NA	NA	NA	NA
sn_fine	Micro.1	carrier	chr12	115957905	116277693	319789	-	HAVANA	gene	ENSG00000123066	9	MED13L	protein_coding	-0.04826846948946528	10.65708029816671	-0.619088899291822	0.5410395412476147	0.9119378588452941	-6.724570312477568	NA	NA	NA	NA	NA	NA	NA	NA	NA	NA	NA	NA
sn_fine	Micro.1	carrier	chr7	134744252	134970729	226478	+	HAVANA	gene	ENSG00000122786	20	CALD1	protein_coding	-0.3147454852689979	3.1847536870405317	-0.6099699428450572	0.5469745329601066	0.9120432215707096	-5.558552924612238	NA	NA	NA	NA	NA	NA	NA	NA	NA	NA	NA	NA
sn_fine	Micro.1	carrier	chr8	51319577	51809445	489869	-	HAVANA	gene	ENSG00000147485	13	PXDNL	protein_coding	0.17796319818672535	3.3669803685677016	0.6103839629885637	0.5467043355131755	0.9120432215707096	-5.616140123958771	NA	NA	NA	NA	NA	NA	NA	NA	NA	NA	NA	NA
sn_fine	Micro.1	carrier	chr19	56132599	56160893	28295	+	HAVANA	gene	ENSG00000167685	15	ZNF444	protein_coding	0.15505899920991872	3.6307823106072106	0.6105536286547872	0.5465936286332508	0.9120432215707096	-5.702911077481458	NA	NA	NA	NA	NA	NA	NA	NA	NA	NA	NA	NA
sn_fine	Micro.1	carrier	chr1	206571292	206612465	41174	-	HAVANA	gene	ENSG00000143486	16	EIF2D	protein_coding	-0.12248848381441668	4.175566641965109	-0.6101004524787249	0.5468893523468602	0.9120432215707096	-5.8808696765775075	NA	NA	NA	NA	NA	NA	NA	NA	NA	NA	NA	NA
sn_fine	Micro.1	carrier	chr10	89213569	89414557	200989	-	HAVANA	gene	ENSG00000107798	18	LIPA	protein_coding	0.12072751365125	6.607818474575917	0.610104372432936	0.5468867939909052	0.9120432215707096	-6.333531429121962	NA	NA	NA	NA	NA	NA	NA	NA	NA	NA	NA	NA
sn_fine	Micro.1	carrier	chr1	22052627	22101360	48734	+	HAVANA	gene	ENSG00000070831	18	CDC42	protein_coding	-0.05500221675142658	7.259872873260291	-0.6103662059154601	0.5467159226847857	0.9120432215707096	-6.455563857302722	NA	NA	NA	NA	NA	NA	NA	NA	NA	NA	NA	NA
sn_fine	Micro.1	carrier	chr14	70907405	71115382	207978	+	HAVANA	gene	ENSG00000100731	16	PCNX1	protein_coding	-0.07261369158882403	7.995718584812165	-0.6106107031548436	0.5465563901474851	0.9120432215707096	-6.5411593431649475	NA	NA	NA	NA	NA	NA	NA	NA	NA	NA	NA	NA
sn_fine	Micro.1	carrier	chr4	76435229	76783253	348025	+	HAVANA	gene	ENSG00000138771	16	SHROOM3	protein_coding	-0.8752778196521227	2.9173042077329323	-0.6094810339251198	0.5472936941398909	0.9121262256067287	-5.38326184804999	NA	NA	NA	NA	NA	NA	NA	NA	NA	NA	NA	NA
sn_fine	Micro.1	carrier	chr2	87454781	87636740	181960	+	HAVANA	gene	ENSG00000222041	13	CYTOR	lncRNA	0.2126570807367283	2.9508014127361117	0.6096068283754423	0.5472115658544445	0.9121262256067287	-5.481365323072293	NA	NA	NA	NA	NA	NA	NA	NA	NA	NA	NA	NA
sn_fine	Micro.1	carrier	chr17	2689386	2712663	23278	-	HAVANA	gene	ENSG00000132361	18	CLUH	protein_coding	0.1925919080760261	3.417836894595946	0.609674541891935	0.5471673599337014	0.9121262256067287	-5.6284255056749055	NA	NA	NA	NA	NA	NA	NA	NA	NA	NA	NA	NA
sn_fine	Micro.1	carrier	chr4	153710160	153760024	49865	-	HAVANA	gene	ENSG00000145428	15	RNF175	protein_coding	0.25227579907310305	2.9977116043075553	0.6062721221317792	0.5493908941182941	0.9125788447810262	-5.492276661523836	NA	NA	NA	NA	NA	NA	NA	NA	NA	NA	NA	NA
sn_fine	Micro.1	carrier	chr19	4903080	4962154	59075	+	HAVANA	gene	ENSG00000276043	5	UHRF1	protein_coding	0.16437721700219043	3.4485449597365663	0.6045668357875371	0.5505070934179133	0.9125788447810262	-5.667395636604904	NA	NA	NA	NA	NA	NA	NA	NA	NA	NA	NA	NA
sn_fine	Micro.1	carrier	chr2	42143238	42170301	27064	-	HAVANA	gene	ENSG00000224875	2	EML4-AS1	lncRNA	-0.2238856035935224	3.605075606046241	-0.6074060532929262	0.5486493298124474	0.9125788447810262	-5.676362325504064	NA	NA	NA	NA	NA	NA	NA	NA	NA	NA	NA	NA
sn_fine	Micro.1	carrier	chr16	69977465	69990084	12620	-	HAVANA	gene	ENSG00000290459	1	ENSG00000290459	lncRNA	-0.14783338264251533	3.3861909286644325	-0.606559144442715	0.5492031389367158	0.9125788447810262	-5.681073584968535	NA	NA	NA	NA	NA	NA	NA	NA	NA	NA	NA	NA
sn_fine	Micro.1	carrier	chr19	12195015	12237767	42753	+	HAVANA	gene	ENSG00000291101	1	ENSG00000291101	lncRNA	0.15877388472225906	3.5867100672461905	0.6067643481811639	0.5490689257408006	0.9125788447810262	-5.773504740895924	NA	NA	NA	NA	NA	NA	NA	NA	NA	NA	NA	NA
sn_fine	Micro.1	carrier	chr1	167916675	167937072	20398	-	HAVANA	gene	ENSG00000143158	11	MPC2	protein_coding	-0.15060056407024236	3.8859200737131134	-0.6064123163808284	0.5492991820995193	0.9125788447810262	-5.776339265320665	NA	NA	NA	NA	NA	NA	NA	NA	NA	NA	NA	NA
sn_fine	Micro.1	carrier	chr3	151212117	151278542	66426	-	HAVANA	gene	ENSG00000174944	9	P2RY14	protein_coding	-0.30264899610972273	3.997469000801618	-0.60741498430065	0.5486434912159082	0.9125788447810262	-5.828607968833869	NA	NA	NA	NA	NA	NA	NA	NA	NA	NA	NA	NA
sn_fine	Micro.1	carrier	chr3	112561709	112585579	23871	+	HAVANA	gene	ENSG00000138459	9	SLC35A5	protein_coding	-0.1595302040407136	4.137604894891616	-0.6083740180427488	0.5480167168656822	0.9125788447810262	-5.841018172208778	NA	NA	NA	NA	NA	NA	NA	NA	NA	NA	NA	NA
sn_fine	Micro.1	carrier	chr6	158109519	158168280	58762	-	HAVANA	gene	ENSG00000122335	17	SERAC1	protein_coding	-0.12812666079360668	4.411088442488447	-0.6064721732093155	0.5492600274981263	0.9125788447810262	-5.889607111141178	NA	NA	NA	NA	NA	NA	NA	NA	NA	NA	NA	NA
sn_fine	Micro.1	carrier	chr8	123416726	123470028	53303	+	HAVANA	gene	ENSG00000156795	8	NTAQ1	protein_coding	-0.14230584105489585	4.2650697254243966	-0.6057756704732383	0.5497157260797831	0.9125788447810262	-5.896636923132871	NA	NA	NA	NA	NA	NA	NA	NA	NA	NA	NA	NA
sn_fine	Micro.1	carrier	chr3	157174201	157381265	207065	+	HAVANA	gene	ENSG00000243176	8	ENSG00000243176	lncRNA	0.1510539732582621	4.509133580794816	0.6086369318328285	0.547844955449702	0.9125788447810262	-5.9122686156838276	NA	NA	NA	NA	NA	NA	NA	NA	NA	NA	NA	NA
sn_fine	Micro.1	carrier	chr12	74537835	74545430	7596	+	HAVANA	gene	ENSG00000253719	4	ATXN7L3B	protein_coding	0.11345734903695348	4.317190840338748	0.6082571073538546	0.5480931035746903	0.9125788447810262	-5.91938547346966	NA	NA	NA	NA	NA	NA	NA	NA	NA	NA	NA	NA
sn_fine	Micro.1	carrier	chr19	10871553	10923075	51523	+	HAVANA	gene	ENSG00000142453	13	CARM1	protein_coding	0.1329736686748002	4.7050093840059954	0.6043947754006882	0.5506197814198572	0.9125788447810262	-5.960755386062007	NA	NA	NA	NA	NA	NA	NA	NA	NA	NA	NA	NA
sn_fine	Micro.1	carrier	chr6	12008762	12164999	156238	+	HAVANA	gene	ENSG00000095951	17	HIVEP1	protein_coding	0.1604211478801001	4.986896156456939	0.6048546580913318	0.5503186159434184	0.9125788447810262	-5.98275076859473	NA	NA	NA	NA	NA	NA	NA	NA	NA	NA	NA	NA
sn_fine	Micro.1	carrier	chr19	46347087	46392981	45895	+	HAVANA	gene	ENSG00000011485	15	PPP5C	protein_coding	0.10711326670229093	4.670773580817458	0.6044878043196397	0.5505588522344751	0.9125788447810262	-5.99024482158772	NA	NA	NA	NA	NA	NA	NA	NA	NA	NA	NA	NA
sn_fine	Micro.1	carrier	chr6	106570771	106629498	58728	-	HAVANA	gene	ENSG00000130347	13	RTN4IP1	protein_coding	-0.11220966844904456	4.724233870776442	-0.6046669086944926	0.5504415578982571	0.9125788447810262	-6.031798022601846	NA	NA	NA	NA	NA	NA	NA	NA	NA	NA	NA	NA
sn_fine	Micro.1	carrier	chrX	53176283	53225422	49140	-	HAVANA	gene	ENSG00000126012	13	KDM5C	protein_coding	-0.0876891666132189	5.037933835057978	-0.6059068148260583	0.5496299076505264	0.9125788447810262	-6.056614707099702	NA	NA	NA	NA	NA	NA	NA	NA	NA	NA	NA	NA
sn_fine	Micro.1	carrier	chr15	22516909	22590820	73912	+	HAVANA	gene	ENSG00000291003	1	ENSG00000291003	lncRNA	-0.1106828732234364	5.159496954505357	-0.6072839815592365	0.5487291367762701	0.9125788447810262	-6.089928421852661	NA	NA	NA	NA	NA	NA	NA	NA	NA	NA	NA	NA
sn_fine	Micro.1	carrier	chr11	93741591	93764749	23159	+	HAVANA	gene	ENSG00000182919	15	C11orf54	protein_coding	0.10055203094742593	5.304344251277038	0.6066363717239458	0.5491526265438278	0.9125788447810262	-6.107832668358266	NA	NA	NA	NA	NA	NA	NA	NA	NA	NA	NA	NA
sn_fine	Micro.1	carrier	chr12	64759484	64881033	121550	+	HAVANA	gene	ENSG00000111490	15	TBC1D30	protein_coding	0.137489388196383	5.604206761781271	0.6045464219760177	0.5505204624669706	0.9125788447810262	-6.1448541775228955	NA	NA	NA	NA	NA	NA	NA	NA	NA	NA	NA	NA
sn_fine	Micro.1	carrier	chr1	38859912	38965038	105127	+	HAVANA	gene	ENSG00000228436	4	RRAGC-DT	lncRNA	-0.10308535947356834	5.460478034522397	-0.6044770143423156	0.5505659189382227	0.9125788447810262	-6.145817554577679	NA	NA	NA	NA	NA	NA	NA	NA	NA	NA	NA	NA
sn_fine	Micro.1	carrier	chr19	14433053	14471867	38815	+	HAVANA	gene	ENSG00000123143	13	PKN1	protein_coding	-0.09761546064574134	5.641489103507771	-0.6067884905969868	0.5490531365539852	0.9125788447810262	-6.181449391762381	NA	NA	NA	NA	NA	NA	NA	NA	NA	NA	NA	NA
sn_fine	Micro.1	carrier	chr3	47164186	47246601	82416	+	HAVANA	gene	ENSG00000227398	6	KIF9-AS1	lncRNA	0.10052171967158285	6.176591955721102	0.6060945307193768	0.5495070819955185	0.9125788447810262	-6.298147778923033	NA	NA	NA	NA	NA	NA	NA	NA	NA	NA	NA	NA
sn_fine	Micro.1	carrier	chr7	150433654	150448141	14488	+	HAVANA	gene	ENSG00000242258	2	LINC00996	lncRNA	0.204708740323448	6.566762498159951	0.6053211852374247	0.5500131867478025	0.9125788447810262	-6.402215234448498	NA	NA	NA	NA	NA	NA	NA	NA	NA	NA	NA	NA
sn_fine	Micro.1	carrier	chr17	6755447	6775647	20201	+	HAVANA	gene	ENSG00000132530	17	XAF1	protein_coding	-0.11162852875684415	7.033199490153328	-0.6061573255291565	0.5494659974900039	0.9125788447810262	-6.405255982253518	NA	NA	NA	NA	NA	NA	NA	NA	NA	NA	NA	NA
sn_fine	Micro.1	carrier	chr16	14071319	14266773	195455	+	HAVANA	gene	ENSG00000186260	17	MRTFB	protein_coding	-0.09553547595682099	6.8848623096269534	-0.6046817983244219	0.5504318073577199	0.9125788447810262	-6.407625442760606	NA	NA	NA	NA	NA	NA	NA	NA	NA	NA	NA	NA
sn_fine	Micro.1	carrier	chr4	77047155	77076309	29155	-	HAVANA	gene	ENSG00000118816	11	CCNI	protein_coding	-0.0708763767907521	7.00268557735513	-0.608034391047639	0.548238636574836	0.9125788447810262	-6.413194934113227	NA	NA	NA	NA	NA	NA	NA	NA	NA	NA	NA	NA
sn_fine	Micro.1	carrier	chr17	47522942	47624665	101724	+	HAVANA	gene	ENSG00000141279	18	NPEPPS	protein_coding	-0.056825107931848695	7.051672325909704	-0.6078766931805423	0.5483416957519711	0.9125788447810262	-6.420521566800661	NA	NA	NA	NA	NA	NA	NA	NA	NA	NA	NA	NA
sn_fine	Micro.1	carrier	chr20	48921711	49036693	114983	+	HAVANA	gene	ENSG00000124198	10	ARFGEF2	protein_coding	-0.06501409539074698	7.154822070711026	-0.6085767921047673	0.5478842422170589	0.9125788447810262	-6.4408605638445735	NA	NA	NA	NA	NA	NA	NA	NA	NA	NA	NA	NA
sn_fine	Micro.1	carrier	chr3	180868141	180982753	114613	+	HAVANA	gene	ENSG00000114416	19	FXR1	protein_coding	-0.06585851860710212	7.102819427037647	-0.604697820471668	0.5504213152834976	0.9125788447810262	-6.441690557192733	NA	NA	NA	NA	NA	NA	NA	NA	NA	NA	NA	NA
sn_fine	Micro.1	carrier	chr12	94567122	94650557	83436	-	HAVANA	gene	ENSG00000057704	13	TMCC3	protein_coding	-0.05919945314970976	8.06348061260787	-0.6087465382063328	0.5477733579768158	0.9125788447810262	-6.547890569748272	NA	NA	NA	NA	NA	NA	NA	NA	NA	NA	NA	NA
sn_fine	Micro.1	carrier	chr17	50719565	50756219	36655	+	HAVANA	gene	ENSG00000108848	16	LUC7L3	protein_coding	0.053087830624330756	8.067385353206909	0.6073816318995096	0.5486652953277662	0.9125788447810262	-6.552309608833005	NA	NA	NA	NA	NA	NA	NA	NA	NA	NA	NA	NA
sn_fine	Micro.1	carrier	chr6	99397629	99425331	27703	-	HAVANA	gene	ENSG00000132424	17	PNISR	protein_coding	-0.057573269150322126	8.222212877187646	-0.6063295551404451	0.5493533217327329	0.9125788447810262	-6.573410318494365	NA	NA	NA	NA	NA	NA	NA	NA	NA	NA	NA	NA
sn_fine	Micro.1	carrier	chr1	20806292	21177285	370994	-	HAVANA	gene	ENSG00000075151	24	EIF4G3	protein_coding	-0.0425196910590131	9.702335986518037	-0.6051363357533188	0.5501341947255031	0.9125788447810262	-6.683288434514519	NA	NA	NA	NA	NA	NA	NA	NA	NA	NA	NA	NA
sn_fine	Micro.1	carrier	chr11	119102198	119118544	16347	+	HAVANA	gene	ENSG00000172375	14	C2CD2L	protein_coding	0.12210585291351461	4.1274897933643535	0.6042113681812211	0.5507399140383	0.9126290451551471	-5.791542667163658	NA	NA	NA	NA	NA	NA	NA	NA	NA	NA	NA	NA
sn_fine	Micro.1	carrier	chr14	90061994	90185853	123860	+	HAVANA	gene	ENSG00000152315	5	KCNK13	protein_coding	-0.07902289307373245	7.927784658712403	-0.6040598430290945	0.5508391740239371	0.9126446468333311	-6.546871558251421	NA	NA	NA	NA	NA	NA	NA	NA	NA	NA	NA	NA
sn_fine	Micro.1	carrier	chr7	27095647	27100265	4619	+	HAVANA	gene	ENSG00000233429	9	HOTAIRM1	lncRNA	-0.349604788316643	3.0461291622769244	-0.5979033842473737	0.5548799481859321	0.9128138333713873	-5.423505456884198	NA	NA	NA	NA	NA	NA	NA	NA	NA	NA	NA	NA
sn_fine	Micro.1	carrier	chr11	35943981	36232136	288156	+	HAVANA	gene	ENSG00000179241	13	LDLRAD3	protein_coding	-0.36070586109185276	2.8423122716051235	-0.5985971618045521	0.554423824985415	0.9128138333713873	-5.487331486945306	NA	NA	NA	NA	NA	NA	NA	NA	NA	NA	NA	NA
sn_fine	Micro.1	carrier	chr10	133237855	133241928	4074	+	HAVANA	gene	ENSG00000151650	8	VENTX	protein_coding	-0.2854249921382628	3.357791780234292	-0.5926520980883738	0.5583386713046623	0.9128138333713873	-5.555732445067191	NA	NA	NA	NA	NA	NA	NA	NA	NA	NA	NA	NA
sn_fine	Micro.1	carrier	chr16	28688558	28735727	47170	+	HAVANA	gene	ENSG00000184110	15	EIF3C	protein_coding	-0.18460114996758525	3.4129812460759434	-0.5953957361484947	0.5565302125709779	0.9128138333713873	-5.615949813368145	NA	NA	NA	NA	NA	NA	NA	NA	NA	NA	NA	NA
sn_fine	Micro.1	carrier	chr12	112938051	112976460	38410	+	HAVANA	gene	ENSG00000111331	14	OAS3	protein_coding	-0.19781184010731057	3.22661140258632	-0.5922371654338106	0.5586124350881805	0.9128138333713873	-5.620070622654595	NA	NA	NA	NA	NA	NA	NA	NA	NA	NA	NA	NA
sn_fine	Micro.1	carrier	chr17	75032575	75065889	33315	+	HAVANA	gene	ENSG00000180901	11	KCTD2	protein_coding	0.17861638435848892	3.485407122985467	0.5917536473613824	0.5589315369729204	0.9128138333713873	-5.635636012764995	NA	NA	NA	NA	NA	NA	NA	NA	NA	NA	NA	NA
sn_fine	Micro.1	carrier	chr1	223701593	223776018	74426	+	HAVANA	gene	ENSG00000162909	18	CAPN2	protein_coding	0.16274220693908803	3.551899089242524	0.5954548433222718	0.5564912855141502	0.9128138333713873	-5.643339558488225	NA	NA	NA	NA	NA	NA	NA	NA	NA	NA	NA	NA
sn_fine	Micro.1	carrier	chr17	58324472	58415766	91295	+	HAVANA	gene	ENSG00000265148	7	TSPOAP1-AS1	lncRNA	-0.19557070943789245	3.556783590481554	-0.5962282895993053	0.5559820352033538	0.9128138333713873	-5.707536192440086	NA	NA	NA	NA	NA	NA	NA	NA	NA	NA	NA	NA
sn_fine	Micro.1	carrier	chr10	116671192	116850251	179060	-	HAVANA	gene	ENSG00000165868	16	HSPA12A	protein_coding	0.14501160123094792	3.7220359554709854	0.5979244583302794	0.554866090203087	0.9128138333713873	-5.712962229569111	NA	NA	NA	NA	NA	NA	NA	NA	NA	NA	NA	NA
sn_fine	Micro.1	carrier	chr4	56435741	56464578	28838	+	HAVANA	gene	ENSG00000128050	9	PAICS	protein_coding	-0.14312886981718664	3.7837238673704108	-0.5995104322279443	0.5538236919922177	0.9128138333713873	-5.731709373489149	NA	NA	NA	NA	NA	NA	NA	NA	NA	NA	NA	NA
sn_fine	Micro.1	carrier	chr6	30571393	30597179	25787	+	HAVANA	gene	ENSG00000204574	14	ABCF1	protein_coding	-0.14810581908961895	3.8650925895644397	-0.6027698111820372	0.5516846149662515	0.9128138333713873	-5.750937087959236	NA	NA	NA	NA	NA	NA	NA	NA	NA	NA	NA	NA
sn_fine	Micro.1	carrier	chr1	153959099	153968184	9086	-	HAVANA	gene	ENSG00000143570	19	SLC39A1	protein_coding	-0.15021445384589072	3.7723860417979	-0.6014548619025974	0.5525470784747453	0.9128138333713873	-5.753769268517864	NA	NA	NA	NA	NA	NA	NA	NA	NA	NA	NA	NA
sn_fine	Micro.1	carrier	chr19	54593582	54602381	8800	+	HAVANA	gene	ENSG00000104974	12	LILRA1	protein_coding	0.14413619249210585	3.818305093594501	0.5914701275258897	0.5591186917933424	0.9128138333713873	-5.768759802413566	NA	NA	NA	NA	NA	NA	NA	NA	NA	NA	NA	NA
sn_fine	Micro.1	carrier	chr12	109850945	109880541	29597	-	HAVANA	gene	ENSG00000139433	11	GLTP	protein_coding	-0.16512353110556166	3.800456351665217	-0.5919137951895507	0.5588258356888351	0.9128138333713873	-5.7717133378553696	NA	NA	NA	NA	NA	NA	NA	NA	NA	NA	NA	NA
sn_fine	Micro.1	carrier	chr8	124539101	124580648	41548	+	HAVANA	gene	ENSG00000147684	10	NDUFB9	protein_coding	-0.16141208141582952	3.9118543411271003	-0.5956208799806744	0.5563819438799353	0.9128138333713873	-5.790597334403091	NA	NA	NA	NA	NA	NA	NA	NA	NA	NA	NA	NA
sn_fine	Micro.1	carrier	chr17	16415571	16437003	21433	+	HAVANA	gene	ENSG00000187688	15	TRPV2	protein_coding	0.15709878077397432	3.9894159430143414	0.5922124314520024	0.5586287562214423	0.9128138333713873	-5.803734621704967	NA	NA	NA	NA	NA	NA	NA	NA	NA	NA	NA	NA
sn_fine	Micro.1	carrier	chr10	95605941	95656711	50771	-	HAVANA	gene	ENSG00000059573	9	ALDH18A1	protein_coding	-0.12836852693361855	3.986060994926638	-0.6024487232561312	0.5518951491880322	0.9128138333713873	-5.806857875501703	NA	NA	NA	NA	NA	NA	NA	NA	NA	NA	NA	NA
sn_fine	Micro.1	carrier	chr2	74461057	74465410	4354	-	HAVANA	gene	ENSG00000115275	15	MOGS	protein_coding	0.1375425739212517	3.9619181416884217	0.5956786865665656	0.556343878579239	0.9128138333713873	-5.807236613361612	NA	NA	NA	NA	NA	NA	NA	NA	NA	NA	NA	NA
sn_fine	Micro.1	carrier	chr4	114598770	114678225	79456	+	HAVANA	gene	ENSG00000174607	11	UGT8	protein_coding	-0.14326648576834922	3.950748889457069	-0.595724020172692	0.5563140276017994	0.9128138333713873	-5.810639366592269	NA	NA	NA	NA	NA	NA	NA	NA	NA	NA	NA	NA
sn_fine	Micro.1	carrier	chr14	54423561	54441391	17831	-	HAVANA	gene	ENSG00000100528	12	CNIH1	protein_coding	0.1165941593857549	3.880081838840885	0.5959026495770455	0.5561964129077457	0.9128138333713873	-5.812816158509621	NA	NA	NA	NA	NA	NA	NA	NA	NA	NA	NA	NA
sn_fine	Micro.1	carrier	chr14	75578620	75663214	84595	+	HAVANA	gene	ENSG00000119686	10	FLVCR2	protein_coding	0.22259546154906462	4.097658326444612	0.5973565846741932	0.5552395773806154	0.9128138333713873	-5.8129547220010105	NA	NA	NA	NA	NA	NA	NA	NA	NA	NA	NA	NA
sn_fine	Micro.1	carrier	chr4	78939485	79309673	370189	+	HAVANA	gene	ENSG00000249307	8	LINC01088	lncRNA	-0.2176429744356274	4.012585917132959	-0.5950483350230258	0.5567590338368974	0.9128138333713873	-5.81574039684358	NA	NA	NA	NA	NA	NA	NA	NA	NA	NA	NA	NA
sn_fine	Micro.1	carrier	chr14	50532509	50634017	101509	+	HAVANA	gene	ENSG00000198513	14	ATL1	protein_coding	0.149359168265927	4.0541565738402925	0.5930685001270604	0.558064007326515	0.9128138333713873	-5.837552194005921	NA	NA	NA	NA	NA	NA	NA	NA	NA	NA	NA	NA
sn_fine	Micro.1	carrier	chr11	73376399	73397474	21076	+	HAVANA	gene	ENSG00000054967	13	RELT	protein_coding	0.13848636263691172	4.3125343016777755	0.5999947231528437	0.5535055886083291	0.9128138333713873	-5.863345424827863	NA	NA	NA	NA	NA	NA	NA	NA	NA	NA	NA	NA
sn_fine	Micro.1	carrier	chr3	178272932	178844429	571498	+	HAVANA	gene	ENSG00000197584	13	KCNMB2	protein_coding	0.18717619631269944	4.07761080538098	0.6028284047617841	0.5516462002250491	0.9128138333713873	-5.879077689534652	NA	NA	NA	NA	NA	NA	NA	NA	NA	NA	NA	NA
sn_fine	Micro.1	carrier	chr2	11155198	11178870	23673	+	HAVANA	gene	ENSG00000162976	13	SLC66A3	protein_coding	-0.11487531144353857	4.1056913188509165	-0.6011225491777916	0.5527651499971014	0.9128138333713873	-5.882187054702311	NA	NA	NA	NA	NA	NA	NA	NA	NA	NA	NA	NA
sn_fine	Micro.1	carrier	chr20	46345980	46364458	18479	-	HAVANA	gene	ENSG00000080189	15	SLC35C2	protein_coding	0.11602282385722695	4.3426058985719544	0.5922441075869472	0.5586078542358379	0.9128138333713873	-5.885146902792284	NA	NA	NA	NA	NA	NA	NA	NA	NA	NA	NA	NA
sn_fine	Micro.1	carrier	chr7	73683597	73698212	14616	+	HAVANA	gene	ENSG00000071462	13	BUD23	protein_coding	-0.09878167878506217	4.3510279687373234	-0.6027255884242011	0.5517136089220849	0.9128138333713873	-5.904758041062019	NA	NA	NA	NA	NA	NA	NA	NA	NA	NA	NA	NA
sn_fine	Micro.1	carrier	chr4	108808725	109302752	494028	-	HAVANA	gene	ENSG00000188517	17	COL25A1	protein_coding	0.1819334569018447	4.29519257734803	0.5920305888167916	0.5587487556514148	0.9128138333713873	-5.919764574238631	NA	NA	NA	NA	NA	NA	NA	NA	NA	NA	NA	NA
sn_fine	Micro.1	carrier	chr12	110027028	110073636	46609	-	HAVANA	gene	ENSG00000174456	16	C12orf76	protein_coding	-0.12224350241177673	4.266373225243677	-0.5997034554591056	0.5536968945897722	0.9128138333713873	-5.925578342408055	NA	NA	NA	NA	NA	NA	NA	NA	NA	NA	NA	NA
sn_fine	Micro.1	carrier	chr12	6988259	7071032	82774	+	HAVANA	gene	ENSG00000182326	17	C1S	protein_coding	0.109806669590792	4.466455725677394	0.6006949343223292	0.5530458266382114	0.9128138333713873	-5.939858174022557	NA	NA	NA	NA	NA	NA	NA	NA	NA	NA	NA	NA
sn_fine	Micro.1	carrier	chr19	37217926	37248740	30815	+	HAVANA	gene	ENSG00000188283	12	ZNF383	protein_coding	-0.10466522634470454	4.483582249038407	-0.603166076884845	0.5514248448848647	0.9128138333713873	-5.940348173971556	NA	NA	NA	NA	NA	NA	NA	NA	NA	NA	NA	NA
sn_fine	Micro.1	carrier	chr6	43477523	43506556	29034	+	HAVANA	gene	ENSG00000137221	14	TJAP1	protein_coding	-0.11351549249940618	4.519907924247786	-0.5964635543575169	0.5558271805032737	0.9128138333713873	-5.951925316859194	NA	NA	NA	NA	NA	NA	NA	NA	NA	NA	NA	NA
sn_fine	Micro.1	carrier	chr12	73159190	73208317	49128	+	HAVANA	gene	ENSG00000258123	1	LINC02444	lncRNA	-0.22270707003496204	4.50807802114379	-0.6014658315844361	0.552539880668627	0.9128138333713873	-5.955192551592857	NA	NA	NA	NA	NA	NA	NA	NA	NA	NA	NA	NA
sn_fine	Micro.1	carrier	chr2	27444377	27489805	45429	-	HAVANA	gene	ENSG00000138002	16	IFT172	protein_coding	0.12704645136003467	4.500042678771077	0.5987499804587187	0.5543233805931305	0.9128138333713873	-5.961839991639254	NA	NA	NA	NA	NA	NA	NA	NA	NA	NA	NA	NA
sn_fine	Micro.1	carrier	chr9	78236062	78279690	43629	+	HAVANA	gene	ENSG00000148019	14	CEP78	protein_coding	-0.1323478847480497	4.4307381784681175	-0.591754622614384	0.5589308932522634	0.9128138333713873	-5.968985789380313	NA	NA	NA	NA	NA	NA	NA	NA	NA	NA	NA	NA
sn_fine	Micro.1	carrier	chr2	119302225	119366834	64610	-	HAVANA	gene	ENSG00000186132	15	C2orf76	protein_coding	0.12573254941479206	4.587592154605465	0.5994880693453882	0.5538383831917011	0.9128138333713873	-6.000744118905741	NA	NA	NA	NA	NA	NA	NA	NA	NA	NA	NA	NA
sn_fine	Micro.1	carrier	chr17	5192007	5248182	56176	+	HAVANA	gene	ENSG00000261879	9	ZNF594-DT	lncRNA	-0.10269847334156257	4.786472563545705	-0.5917782232120415	0.5589153156748441	0.9128138333713873	-6.029378597289085	NA	NA	NA	NA	NA	NA	NA	NA	NA	NA	NA	NA
sn_fine	Micro.1	carrier	chr2	68284171	68320051	35881	-	HAVANA	gene	ENSG00000119865	9	CNRIP1	protein_coding	0.13125106070004788	4.690790664171071	0.5963908191800349	0.5558750534847017	0.9128138333713873	-6.030673714903477	NA	NA	NA	NA	NA	NA	NA	NA	NA	NA	NA	NA
sn_fine	Micro.1	carrier	chr12	26211164	26335856	124693	-	HAVANA	gene	ENSG00000256234	1	ITPR2-AS1	lncRNA	-0.1275849634333226	4.827859445623571	-0.591615411291222	0.5590227842346938	0.9128138333713873	-6.043328633170723	NA	NA	NA	NA	NA	NA	NA	NA	NA	NA	NA	NA
sn_fine	Micro.1	carrier	chr3	9792495	9807101	14607	+	HAVANA	gene	ENSG00000241553	13	ARPC4	protein_coding	0.10897352344857847	5.038541000591802	0.5945197291350143	0.5571073013859078	0.9128138333713873	-6.056850566610825	NA	NA	NA	NA	NA	NA	NA	NA	NA	NA	NA	NA
sn_fine	Micro.1	carrier	chr12	56638175	56645984	7810	-	HAVANA	gene	ENSG00000110955	9	ATP5F1B	protein_coding	-0.11524775448961089	5.109058898663191	-0.6009669838397329	0.5528672509968994	0.9128138333713873	-6.057477047065136	NA	NA	NA	NA	NA	NA	NA	NA	NA	NA	NA	NA
sn_fine	Micro.1	carrier	chr17	4433940	4488208	54269	+	HAVANA	gene	ENSG00000182557	8	SPNS3	protein_coding	0.14969867378449342	4.952241304437077	0.5957074159784483	0.5563249609276232	0.9128138333713873	-6.058781818599467	NA	NA	NA	NA	NA	NA	NA	NA	NA	NA	NA	NA
sn_fine	Micro.1	carrier	chr1	211940399	212035557	95159	-	HAVANA	gene	ENSG00000143493	13	INTS7	protein_coding	-0.11119458849982511	5.00912323445508	-0.5967862938573539	0.5556147848322543	0.9128138333713873	-6.0685722614009086	NA	NA	NA	NA	NA	NA	NA	NA	NA	NA	NA	NA
sn_fine	Micro.1	carrier	chr10	97458324	97498794	40471	-	HAVANA	gene	ENSG00000155229	21	MMS19	protein_coding	0.10103295631170006	5.073467019789397	0.5923402913413814	0.5585443883638357	0.9128138333713873	-6.0814385465587915	NA	NA	NA	NA	NA	NA	NA	NA	NA	NA	NA	NA
sn_fine	Micro.1	carrier	chr12	7919230	8019007	99778	-	HAVANA	gene	ENSG00000059804	17	SLC2A3	protein_coding	-0.24341304126793128	5.396473618226004	-0.5966488221821162	0.5557052501674307	0.9128138333713873	-6.081534955303452	NA	NA	NA	NA	NA	NA	NA	NA	NA	NA	NA	NA
sn_fine	Micro.1	carrier	chrX	5653418	5726326	72909	-	HAVANA	gene	ENSG00000236120	7	LINC03070	lncRNA	-0.1357122998452569	5.111215571828522	-0.5994030760699921	0.5538942209970601	0.9128138333713873	-6.119866597110034	NA	NA	NA	NA	NA	NA	NA	NA	NA	NA	NA	NA
sn_fine	Micro.1	carrier	chr15	79833585	79897379	63795	-	HAVANA	gene	ENSG00000136371	11	MTHFS	protein_coding	-0.1164900653866403	5.323437610041435	-0.598867265938877	0.5542462977659034	0.9128138333713873	-6.127070329592658	NA	NA	NA	NA	NA	NA	NA	NA	NA	NA	NA	NA
sn_fine	Micro.1	carrier	chr1	202724495	202808487	83993	-	HAVANA	gene	ENSG00000117139	18	KDM5B	protein_coding	-0.10540184472668379	5.506914137465807	-0.601599271182161	0.5524523275671036	0.9128138333713873	-6.147839437983133	NA	NA	NA	NA	NA	NA	NA	NA	NA	NA	NA	NA
sn_fine	Micro.1	carrier	chr14	32329298	32837684	508387	+	HAVANA	gene	ENSG00000151320	11	AKAP6	protein_coding	-0.15895271434583425	5.4429382385990115	-0.5943293239702733	0.5572327756819162	0.9128138333713873	-6.160816767594931	NA	NA	NA	NA	NA	NA	NA	NA	NA	NA	NA	NA
sn_fine	Micro.1	carrier	chr16	9091644	9121635	29992	+	HAVANA	gene	ENSG00000182831	12	HAPSTR1	protein_coding	0.07964859497310206	5.600086536534366	0.5966648005539327	0.5556947349657568	0.9128138333713873	-6.165058236112121	NA	NA	NA	NA	NA	NA	NA	NA	NA	NA	NA	NA
sn_fine	Micro.1	carrier	chr16	3443649	3486953	43305	+	HAVANA	gene	ENSG00000122390	19	NAA60	protein_coding	0.08989846442083138	5.6471655886081935	0.5944223822502656	0.5571714497825302	0.9128138333713873	-6.1837704343293955	NA	NA	NA	NA	NA	NA	NA	NA	NA	NA	NA	NA
sn_fine	Micro.1	carrier	chr1	185157080	185291781	134702	+	HAVANA	gene	ENSG00000116668	13	SWT1	protein_coding	-0.07636652205041683	5.485029796168143	-0.6024086474875933	0.5519214294044144	0.9128138333713873	-6.1886335730466	NA	NA	NA	NA	NA	NA	NA	NA	NA	NA	NA	NA
sn_fine	Micro.1	carrier	chr4	17577198	17607972	30775	+	HAVANA	gene	ENSG00000002549	13	LAP3	protein_coding	-0.11966170851239877	5.797641247269362	-0.5992541203024563	0.5539920870920885	0.9128138333713873	-6.216770574337652	NA	NA	NA	NA	NA	NA	NA	NA	NA	NA	NA	NA
sn_fine	Micro.1	carrier	chr11	18529609	18588747	59139	-	HAVANA	gene	ENSG00000151116	17	UEVLD	protein_coding	-0.09404551478666745	5.636092406333387	-0.5975555187062724	0.5551087248704212	0.9128138333713873	-6.217949305897648	NA	NA	NA	NA	NA	NA	NA	NA	NA	NA	NA	NA
sn_fine	Micro.1	carrier	chr17	42579513	42610623	31111	-	HAVANA	gene	ENSG00000141699	11	RETREG3	protein_coding	-0.08583313269880843	5.749048688807704	-0.5925847892196823	0.5583830755900921	0.9128138333713873	-6.222257895231241	NA	NA	NA	NA	NA	NA	NA	NA	NA	NA	NA	NA
sn_fine	Micro.1	carrier	chr2	165857475	165953851	96377	-	HAVANA	gene	ENSG00000123607	16	TTC21B	protein_coding	-0.07974842311682018	5.8790836151471195	-0.6022538333562502	0.5520229569208321	0.9128138333713873	-6.231144262781801	NA	NA	NA	NA	NA	NA	NA	NA	NA	NA	NA	NA
sn_fine	Micro.1	carrier	chr1	208022242	208244384	222143	-	HAVANA	gene	ENSG00000076356	7	PLXNA2	protein_coding	0.19752877395246848	5.8676562284117875	0.5990001919788831	0.5541589422864124	0.9128138333713873	-6.240770818955056	NA	NA	NA	NA	NA	NA	NA	NA	NA	NA	NA	NA
sn_fine	Micro.1	carrier	chr15	75903876	75942511	38636	+	HAVANA	gene	ENSG00000167196	14	FBXO22	protein_coding	-0.07671153028929512	5.756729247767849	-0.5923565533061604	0.5585336584375898	0.9128138333713873	-6.241292359443581	NA	NA	NA	NA	NA	NA	NA	NA	NA	NA	NA	NA
sn_fine	Micro.1	carrier	chr20	1470741	1491587	20847	-	HAVANA	gene	ENSG00000196209	13	SIRPB2	protein_coding	0.11242697583994055	5.980871832298744	0.5979397663360694	0.5548560240132039	0.9128138333713873	-6.241440049086017	NA	NA	NA	NA	NA	NA	NA	NA	NA	NA	NA	NA
sn_fine	Micro.1	carrier	chr1	23019443	23083689	64247	+	HAVANA	gene	ENSG00000004487	18	KDM1A	protein_coding	-0.0912256465316661	6.046587129951599	-0.5977330622124039	0.5549919558146361	0.9128138333713873	-6.259714039645272	NA	NA	NA	NA	NA	NA	NA	NA	NA	NA	NA	NA
sn_fine	Micro.1	carrier	chr2	128236716	128318868	82153	-	HAVANA	gene	ENSG00000136720	7	HS6ST1	protein_coding	-0.08683305860597601	6.121970667775226	-0.5982253798802886	0.5546682284595265	0.9128138333713873	-6.2766543375648665	NA	NA	NA	NA	NA	NA	NA	NA	NA	NA	NA	NA
sn_fine	Micro.1	carrier	chr10	91163012	91284337	121326	+	HAVANA	gene	ENSG00000180628	15	PCGF5	protein_coding	-0.09167768258139564	6.204360281653381	-0.5914805502417678	0.5591118110654758	0.9128138333713873	-6.308851084279454	NA	NA	NA	NA	NA	NA	NA	NA	NA	NA	NA	NA
sn_fine	Micro.1	carrier	chr10	13586939	13668445	81507	+	HAVANA	gene	ENSG00000165630	15	PRPF18	protein_coding	-0.08575116625548995	6.140132445596538	-0.6023872524386008	0.5519354597571765	0.9128138333713873	-6.310151902828018	NA	NA	NA	NA	NA	NA	NA	NA	NA	NA	NA	NA
sn_fine	Micro.1	carrier	chr7	100159244	100168617	9374	-	HAVANA	gene	ENSG00000197093	11	GAL3ST4	protein_coding	-0.12306046094599932	6.1496391766655405	-0.5997652131835378	0.5536563289706344	0.9128138333713873	-6.31936656024575	NA	NA	NA	NA	NA	NA	NA	NA	NA	NA	NA	NA
sn_fine	Micro.1	carrier	chr11	20387558	20509338	121781	+	HAVANA	gene	ENSG00000185238	13	PRMT3	protein_coding	-0.0760155146151531	6.3229793370068474	-0.5962749793187784	0.555951301579462	0.9128138333713873	-6.325907900760196	NA	NA	NA	NA	NA	NA	NA	NA	NA	NA	NA	NA
sn_fine	Micro.1	carrier	chr17	60600193	60666280	66088	+	HAVANA	gene	ENSG00000170836	13	PPM1D	protein_coding	-0.07300596954446537	6.423405301573213	-0.5938551570576608	0.5575453080980146	0.9128138333713873	-6.330916722035602	NA	NA	NA	NA	NA	NA	NA	NA	NA	NA	NA	NA
sn_fine	Micro.1	carrier	chr1	223109404	223143248	33845	-	HAVANA	gene	ENSG00000187554	14	TLR5	protein_coding	0.08704437995400172	6.462834443599786	0.5927491438135563	0.5582746525308486	0.9128138333713873	-6.335585392713108	NA	NA	NA	NA	NA	NA	NA	NA	NA	NA	NA	NA
sn_fine	Micro.1	carrier	chr7	123681943	123749003	67061	-	HAVANA	gene	ENSG00000106299	8	WASL	protein_coding	0.08519050416645246	6.505470073821188	0.5995737895905876	0.5537820707399146	0.9128138333713873	-6.346224555530476	NA	NA	NA	NA	NA	NA	NA	NA	NA	NA	NA	NA
sn_fine	Micro.1	carrier	chr5	83077498	83353787	276290	+	HAVANA	gene	ENSG00000152422	16	XRCC4	protein_coding	0.08847488642042434	6.632007329618574	0.5994383533907236	0.5538710445963644	0.9128138333713873	-6.366322075115742	NA	NA	NA	NA	NA	NA	NA	NA	NA	NA	NA	NA
sn_fine	Micro.1	carrier	chr14	92936914	93116320	179407	-	HAVANA	gene	ENSG00000100605	17	ITPK1	protein_coding	-0.0973118242744544	6.571537038113556	-0.5915264162336041	0.5590815323901783	0.9128138333713873	-6.378078433926568	NA	NA	NA	NA	NA	NA	NA	NA	NA	NA	NA	NA
sn_fine	Micro.1	carrier	chr12	95217746	95302799	85054	+	HAVANA	gene	ENSG00000028203	19	VEZT	protein_coding	-0.05916051127193356	6.675000817406372	-0.6035662429749141	0.5511625823867974	0.9128138333713873	-6.381030137557198	NA	NA	NA	NA	NA	NA	NA	NA	NA	NA	NA	NA
sn_fine	Micro.1	carrier	chr7	130070534	130135705	65172	+	HAVANA	gene	ENSG00000128607	14	KLHDC10	protein_coding	-0.07896894064361071	6.62564360757451	-0.5966070722647847	0.5557327258416653	0.9128138333713873	-6.385963631188331	NA	NA	NA	NA	NA	NA	NA	NA	NA	NA	NA	NA
sn_fine	Micro.1	carrier	chr8	26383054	26505636	122583	+	HAVANA	gene	ENSG00000104765	16	BNIP3L	protein_coding	-0.08497893463466788	6.723345086319355	-0.5930524270982191	0.558074608008797	0.9128138333713873	-6.39108103212466	NA	NA	NA	NA	NA	NA	NA	NA	NA	NA	NA	NA
sn_fine	Micro.1	carrier	chr3	88059255	88144660	85406	+	HAVANA	gene	ENSG00000175105	8	ZNF654	protein_coding	0.06425026929918909	6.818544533222345	0.6010793714404434	0.552793487529341	0.9128138333713873	-6.391586406672559	NA	NA	NA	NA	NA	NA	NA	NA	NA	NA	NA	NA
sn_fine	Micro.1	carrier	chr3	32996609	33097202	100594	-	HAVANA	gene	ENSG00000170266	16	GLB1	protein_coding	-0.06524744642637659	6.787763923668415	-0.601812250246916	0.5523126015059341	0.9128138333713873	-6.398578814666392	NA	NA	NA	NA	NA	NA	NA	NA	NA	NA	NA	NA
sn_fine	Micro.1	carrier	chr1	103525691	103555239	29549	+	HAVANA	gene	ENSG00000185946	16	RNPC3	protein_coding	-0.05409410275417814	6.959590336754077	-0.6022479860321067	0.5520267918013102	0.9128138333713873	-6.415123292277318	NA	NA	NA	NA	NA	NA	NA	NA	NA	NA	NA	NA
sn_fine	Micro.1	carrier	chr3	41246599	41962130	715532	-	HAVANA	gene	ENSG00000168038	11	ULK4	protein_coding	-0.0768360382267419	7.109704066869479	-0.5981599905812496	0.5547112200899393	0.9128138333713873	-6.443325274064394	NA	NA	NA	NA	NA	NA	NA	NA	NA	NA	NA	NA
sn_fine	Micro.1	carrier	chr10	110919367	111017307	97941	+	HAVANA	gene	ENSG00000108061	13	SHOC2	protein_coding	0.06647826758022202	7.189355608107579	0.5934520030505717	0.5578111054294803	0.9128138333713873	-6.456238048905657	NA	NA	NA	NA	NA	NA	NA	NA	NA	NA	NA	NA
sn_fine	Micro.1	carrier	chr6	136256627	136289851	33225	-	HAVANA	gene	ENSG00000029363	17	BCLAF1	protein_coding	0.0619406409551293	7.289477562979498	0.6018224259210911	0.5523059261587957	0.9128138333713873	-6.467346043314967	NA	NA	NA	NA	NA	NA	NA	NA	NA	NA	NA	NA
sn_fine	Micro.1	carrier	chr6	85504776	85594156	89381	-	HAVANA	gene	ENSG00000135317	14	SNX14	protein_coding	-0.056181543839181725	7.567859368095903	-0.5937523226459508	0.5576131001017908	0.9128138333713873	-6.510213675303929	NA	NA	NA	NA	NA	NA	NA	NA	NA	NA	NA	NA
sn_fine	Micro.1	carrier	chr1	213051233	213274774	223542	+	HAVANA	gene	ENSG00000136643	12	RPS6KC1	protein_coding	0.05671741289267063	7.672105345782823	0.5989096100713174	0.5542184695489452	0.9128138333713873	-6.5134875280316	NA	NA	NA	NA	NA	NA	NA	NA	NA	NA	NA	NA
sn_fine	Micro.1	carrier	chr7	141656728	141702166	45439	-	HAVANA	gene	ENSG00000257093	7	DENND11	protein_coding	0.07695408955445338	7.788171973158509	0.6001557451597732	0.5533998432856015	0.9128138333713873	-6.537255982491206	NA	NA	NA	NA	NA	NA	NA	NA	NA	NA	NA	NA
sn_fine	Micro.1	carrier	chr1	180632022	180890279	258258	+	HAVANA	gene	ENSG00000143324	14	XPR1	protein_coding	0.05801029329309548	7.971945116120019	0.5968200623648964	0.5555925641122645	0.9128138333713873	-6.545918028414717	NA	NA	NA	NA	NA	NA	NA	NA	NA	NA	NA	NA
sn_fine	Micro.1	carrier	chr5	113513694	113595285	81592	+	HAVANA	gene	ENSG00000047188	16	YTHDC2	protein_coding	0.058432314399882834	7.97949057814131	0.5924971029327876	0.5584409257670024	0.9128138333713873	-6.552651500988127	NA	NA	NA	NA	NA	NA	NA	NA	NA	NA	NA	NA
sn_fine	Micro.1	carrier	chr19	17075777	17214537	138761	+	HAVANA	gene	ENSG00000099331	14	MYO9B	protein_coding	0.059613383590557234	8.148830131660432	0.5945983194240484	0.5570555157415267	0.9128138333713873	-6.570789416390071	NA	NA	NA	NA	NA	NA	NA	NA	NA	NA	NA	NA
sn_fine	Micro.1	carrier	chr1	179954674	180114880	160207	+	HAVANA	gene	ENSG00000135837	17	CEP350	protein_coding	0.04753011638073357	8.262489992268215	0.6020333695788701	0.5521675543675648	0.9128138333713873	-6.5779954227353805	NA	NA	NA	NA	NA	NA	NA	NA	NA	NA	NA	NA
sn_fine	Micro.1	carrier	chr2	230712842	230821075	108234	+	HAVANA	gene	ENSG00000135932	12	CAB39	protein_coding	-0.053327266672618556	8.430501659792853	-0.5928894289764859	0.558182116384182	0.9128138333713873	-6.596752095514018	NA	NA	NA	NA	NA	NA	NA	NA	NA	NA	NA	NA
sn_fine	Micro.1	carrier	chr19	6677704	6730562	52859	-	HAVANA	gene	ENSG00000125730	18	C3	protein_coding	-0.09035804341657983	9.148947366979785	-0.594529036705512	0.5571011682019815	0.9128138333713873	-6.654321565891865	NA	NA	NA	NA	NA	NA	NA	NA	NA	NA	NA	NA
sn_fine	Micro.1	carrier	chr2	98619106	98731132	112027	-	HAVANA	gene	ENSG00000071073	13	MGAT4A	protein_coding	-0.049823934198785835	10.049922604220482	-0.5952690828647396	0.5566136291569403	0.9128138333713873	-6.707718058359091	NA	NA	NA	NA	NA	NA	NA	NA	NA	NA	NA	NA
sn_fine	Micro.1	carrier	chr10	10798397	11336675	538279	+	HAVANA	gene	ENSG00000048740	19	CELF2	protein_coding	0.09573421877229205	10.679390612178945	0.5951020471072894	0.5567236523549655	0.9128138333713873	-6.735148898054773	NA	NA	NA	NA	NA	NA	NA	NA	NA	NA	NA	NA
sn_fine	Micro.1	carrier	chr19	43543311	43580473	37163	-	HAVANA	gene	ENSG00000073050	12	XRCC1	protein_coding	0.12176323512605425	3.918099395937451	0.591068566806338	0.5593838217895235	0.9130894670249576	-5.799855734148115	NA	NA	NA	NA	NA	NA	NA	NA	NA	NA	NA	NA
sn_fine	Micro.1	carrier	chr7	118184144	118204035	19892	+	HAVANA	gene	ENSG00000128534	8	LSM8	protein_coding	-0.06560481776208382	5.941576535653987	-0.5909421511395959	0.5594673009217697	0.9130894670249576	-6.255096638974279	NA	NA	NA	NA	NA	NA	NA	NA	NA	NA	NA	NA
sn_fine	Micro.1	carrier	chr6	143422832	143450695	27864	-	HAVANA	gene	ENSG00000189007	16	ADAT2	protein_coding	-0.14806435063033985	4.729747075962402	-0.5905715747491318	0.5597120494311791	0.9131954703054799	-5.969201428018623	NA	NA	NA	NA	NA	NA	NA	NA	NA	NA	NA	NA
sn_fine	Micro.1	carrier	chr14	34981957	35029686	47730	+	HAVANA	gene	ENSG00000100883	13	SRP54	protein_coding	-0.08180723467710616	6.017837591183989	-0.5906851518673716	0.5596370311855358	0.9131954703054799	-6.252651716532484	NA	NA	NA	NA	NA	NA	NA	NA	NA	NA	NA	NA
sn_fine	Micro.1	carrier	chr15	66504959	66550130	45172	+	HAVANA	gene	ENSG00000174442	12	ZWILCH	protein_coding	-0.18824350431789239	3.6516221687340638	-0.5903483369385105	0.5598595141174199	0.9132512915164879	-5.705300827046122	NA	NA	NA	NA	NA	NA	NA	NA	NA	NA	NA	NA
sn_fine	Micro.1	carrier	chr2	200870907	200889303	18397	-	HAVANA	gene	ENSG00000240344	10	PPIL3	protein_coding	0.098941302644314	4.483401270953338	0.5902378854617273	0.5599324826478984	0.9132512915164879	-5.944052851173846	NA	NA	NA	NA	NA	NA	NA	NA	NA	NA	NA	NA
sn_fine	Micro.1	carrier	chr1	202891116	202928636	37521	-	HAVANA	gene	ENSG00000117153	16	KLHL12	protein_coding	0.09521281232110335	4.926888431171267	0.5899754432557525	0.5601058816841622	0.9132512915164879	-6.042881057793488	NA	NA	NA	NA	NA	NA	NA	NA	NA	NA	NA	NA
sn_fine	Micro.1	carrier	chr22	49414524	49657542	243019	-	HAVANA	gene	ENSG00000188511	14	MIR3667HG	lncRNA	0.4275500124989084	5.993866330860138	0.5900637579741635	0.560047527912573	0.9132512915164879	-6.093932378857114	NA	NA	NA	NA	NA	NA	NA	NA	NA	NA	NA	NA
sn_fine	Micro.1	carrier	chr14	38738155	38948273	210119	-	HAVANA	gene	ENSG00000259070	9	LINC00639	lncRNA	-0.19242635846337874	3.6868169847157843	-0.5894557573385352	0.5604493261476513	0.9134707992559221	-5.7663965044686885	NA	NA	NA	NA	NA	NA	NA	NA	NA	NA	NA	NA
sn_fine	Micro.1	carrier	chr12	89524594	89548005	23412	+	HAVANA	gene	ENSG00000270344	4	POC1B-AS1	lncRNA	-0.10583269192746281	4.640781058754339	-0.5891812230290426	0.5606308009337816	0.9134707992559221	-6.006459920885421	NA	NA	NA	NA	NA	NA	NA	NA	NA	NA	NA	NA
sn_fine	Micro.1	carrier	chr3	101827991	101861022	33032	+	HAVANA	gene	ENSG00000144802	11	NFKBIZ	protein_coding	-0.13489619350255566	5.274152894781254	-0.5889519137125087	0.56078240378362465	0.9134707992559221	-6.112921689979994	NA	NA	NA	NA	NA	NA	NA	NA	NA	NA	NA	NA
sn_fine	Micro.1	carrier	chr16	2253116	2268397	15282	-	HAVANA	gene	ENSG00000205937	12	RNPS1	protein_coding	0.07643371498035911	5.794558165307918	0.5891693271436252	0.5606386651231443	0.9134707992559221	-6.216372705131894	NA	NA	NA	NA	NA	NA	NA	NA	NA	NA	NA	NA
sn_fine	Micro.1	carrier	chr11	82822936	82970584	147649	-	HAVANA	gene	ENSG00000137509	12	PRCP	protein_coding	-0.08536334005720958	5.747242817843567	-0.5891306704173662	0.5606642208880082	0.9134707992559221	-6.232000628334853	NA	NA	NA	NA	NA	NA	NA	NA	NA	NA	NA	NA
sn_fine	Micro.1	carrier	chr5	60945177	61154531	209355	+	HAVANA	gene	ENSG00000164182	12	NDUFAF2	protein_coding	-0.09320668166223278	6.27648684734395	-0.5888710949988087	0.5608358403089164	0.9134707992559221	-6.3027914795116695	NA	NA	NA	NA	NA	NA	NA	NA	NA	NA	NA	NA
sn_fine	Micro.1	carrier	chr21	43865223	43987592	122370	+	HAVANA	gene	ENSG00000160216	21	AGPAT3	protein_coding	0.08505373833509644	6.445790353344317	0.5888194457671062	0.5608699916281932	0.9134707992559221	-6.343584984807598	NA	NA	NA	NA	NA	NA	NA	NA	NA	NA	NA	NA
sn_fine	Micro.1	carrier	chr17	10699015	10730023	31009	-	HAVANA	gene	ENSG00000187824	9	TMEM220	protein_coding	-0.10400014819950965	5.05126031259682	-0.5886702354389932	0.5609686579182005	0.9134850316019687	-6.100197532179785	NA	NA	NA	NA	NA	NA	NA	NA	NA	NA	NA	NA
sn_fine	Micro.1	carrier	chr8	143636019	143656418	20400	+	HAVANA	gene	ENSG00000183309	12	ZNF623	protein_coding	-0.11602303781166512	4.252291440625537	-0.5877515855502995	0.5615763165140368	0.9136256865820069	-5.922032916176617	NA	NA	NA	NA	NA	NA	NA	NA	NA	NA	NA	NA
sn_fine	Micro.1	carrier	chr19	17824780	17848071	23292	-	HAVANA	gene	ENSG00000105639	21	JAK3	protein_coding	-0.1751331899825317	4.560826320790485	-0.5879042095165422	0.5614753371777006	0.9136256865820069	-5.926356494673985	NA	NA	NA	NA	NA	NA	NA	NA	NA	NA	NA	NA
sn_fine	Micro.1	carrier	chr9	96816269	96875623	59355	-	HAVANA	gene	ENSG00000196597	13	ZNF782	protein_coding	0.08696816004879704	5.897928491998527	0.5883341552733475	0.5611909255917127	0.9136256865820069	-6.2532346516487785	NA	NA	NA	NA	NA	NA	NA	NA	NA	NA	NA	NA
sn_fine	Micro.1	carrier	chr3	51538719	51668667	129949	+	HAVANA	gene	ENSG00000164080	14	RAD54L2	protein_coding	-0.06872215444466878	6.29548995740355	-0.588177592926684	0.5612944839577849	0.9136256865820069	-6.322999232029928	NA	NA	NA	NA	NA	NA	NA	NA	NA	NA	NA	NA
sn_fine	Micro.1	carrier	chr9	33921693	34049388	127696	-	HAVANA	gene	ENSG00000137073	24	UBAP2	protein_coding	-0.06868919558320341	6.383189425816494	-0.5877238276903918	0.5615946827149095	0.9136256865820069	-6.343462945546916	NA	NA	NA	NA	NA	NA	NA	NA	NA	NA	NA	NA
sn_fine	Micro.1	carrier	chr6	170290703	170407067	116365	+	HAVANA	gene	ENSG00000112584	14	FAM120B	protein_coding	0.06343731712505063	7.520382376279387	0.5879205043853413	0.5614645566860783	0.9136256865820069	-6.51153195417436	NA	NA	NA	NA	NA	NA	NA	NA	NA	NA	NA	NA
sn_fine	Micro.1	carrier	chr17	81666737	81673904	7168	+	HAVANA	gene	ENSG00000185298	13	CCDC137	protein_coding	0.13323352626164908	3.678387924275831	0.587526982754697	0.5617249354775737	0.9136912561379014	-5.781431919663416	NA	NA	NA	NA	NA	NA	NA	NA	NA	NA	NA	NA
sn_fine	Micro.1	carrier	chr7	150567369	150573953	6585	+	HAVANA	gene	ENSG00000133574	10	GIMAP4	protein_coding	-0.10946921956044742	5.282204223489573	-0.5873029680410987	0.5618731853124246	0.913786073711753	-6.152095081471054	NA	NA	NA	NA	NA	NA	NA	NA	NA	NA	NA	NA
sn_fine	Micro.1	carrier	chr12	9448295	9658392	210098	+	HAVANA	gene	ENSG00000284634	1	ENSG00000284634	lncRNA	0.27031246003877774	2.899650007495585	0.585449188005575	0.56310075731515985	0.9140403758562358	-5.433399311817193	NA	NA	NA	NA	NA	NA	NA	NA	NA	NA	NA	NA
sn_fine	Micro.1	carrier	chr11	17208153	17349980	141828	+	HAVANA	gene	ENSG00000070081	18	NUCB2	protein_coding	-0.13555623995182464	3.792715547321196	-0.5856844607231545	0.5629448841826727	0.9140403758562358	-5.782874054149479	NA	NA	NA	NA	NA	NA	NA	NA	NA	NA	NA	NA
sn_fine	Micro.1	carrier	chr17	7661779	7687538	25760	-	HAVANA	gene	ENSG00000141510	18	TP53	protein_coding	-0.10288241257160324	4.3489145255452755	-0.586405610296401	0.5624672444369636	0.9140403758562358	-5.916124499777825	NA	NA	NA	NA	NA	NA	NA	NA	NA	NA	NA	NA
sn_fine	Micro.1	carrier	chr12	110614027	110663431	49405	+	HAVANA	gene	ENSG00000204852	17	TCTN1	protein_coding	-0.12447161492683101	4.236551277136032	-0.5854197270239152	0.5631202773853393	0.9140403758562358	-5.916425228323673	NA	NA	NA	NA	NA	NA	NA	NA	NA	NA	NA	NA
sn_fine	Micro.1	carrier	chr17	82654973	82698698	43726	-	HAVANA	gene	ENSG00000141542	11	RAB40B	protein_coding	-0.11746525140929398	4.380941029487054	-0.5860298498808324	0.5627160964312544	0.9140403758562358	-5.9417712152904345	NA	NA	NA	NA	NA	NA	NA	NA	NA	NA	NA	NA
sn_fine	Micro.1	carrier	chr22	50525752	50530032	4281	-	HAVANA	gene	ENSG00000025708	14	TYMP	protein_coding	-0.20327908097838776	4.8516392619432915	-0.5858083460268455	0.5628628163974694	0.9140403758562358	-5.99508773615111	NA	NA	NA	NA	NA	NA	NA	NA	NA	NA	NA	NA
sn_fine	Micro.1	carrier	chr1	181033374	181061938	28565	+	HAVANA	gene	ENSG00000153029	16	MR1	protein_coding	-0.09215572109980297	5.019140206262007	-0.5852776557868261	0.5632144148832259	0.9140403758562358	-6.0800196681502925	NA	NA	NA	NA	NA	NA	NA	NA	NA	NA	NA	NA
sn_fine	Micro.1	carrier	chr21	46324124	46445769	121646	+	HAVANA	gene	ENSG00000160299	19	PCNT	protein_coding	0.1085696562135352	4.910304383462897	0.585553388605473	0.5630317195094269	0.9140403758562358	-6.085592768440407	NA	NA	NA	NA	NA	NA	NA	NA	NA	NA	NA	NA
sn_fine	Micro.1	carrier	chr9	108866898	108934328	67431	-	HAVANA	gene	ENSG00000070061	16	ELP1	protein_coding	0.08652504391832316	5.363000312810536	0.5858478071404883	0.5628366766742683	0.9140403758562358	-6.1518462506361455	NA	NA	NA	NA	NA	NA	NA	NA	NA	NA	NA	NA
sn_fine	Micro.1	carrier	chr15	44537125	44563029	25905	+	HAVANA	gene	ENSG00000104131	13	EIF3J	protein_coding	0.08170442802967681	5.693824301009499	0.5857601765894931	0.5628947255033501	0.9140403758562358	-6.196802795452078	NA	NA	NA	NA	NA	NA	NA	NA	NA	NA	NA	NA
sn_fine	Micro.1	carrier	chr19	21020634	21060050	39417	+	HAVANA	gene	ENSG00000118620	13	ZNF430	protein_coding	0.07146893950982358	6.032741263601276	0.5854872196897082	0.5630755590331451	0.9140403758562358	-6.276588286813257	NA	NA	NA	NA	NA	NA	NA	NA	NA	NA	NA	NA
sn_fine	Micro.1	carrier	chr6	34792083	34877514	85432	+	HAVANA	gene	ENSG00000065060	18	BLTP3A	protein_coding	0.08190008369103596	6.620168955472296	0.5862289419245846	0.5625842382653736	0.9140403758562358	-6.37743138619452	NA	NA	NA	NA	NA	NA	NA	NA	NA	NA	NA	NA
sn_fine	Micro.1	carrier	chr6	70667776	70862011	194236	+	HAVANA	gene	ENSG00000112305	15	SMAP1	protein_coding	-0.058736576156321885	7.387149025077261	-0.5851646422058299	0.5632893042784048	0.9140403758562358	-6.490272181650898	NA	NA	NA	NA	NA	NA	NA	NA	NA	NA	NA	NA
sn_fine	Micro.1	carrier	chr12	43835967	44389762	553796	+	HAVANA	gene	ENSG00000139173	10	TMEM117	protein_coding	0.07002634359800197	8.307634933096407	0.5854375647784011	0.5631084585180477	0.9140403758562358	-6.589773927881031	NA	NA	NA	NA	NA	NA	NA	NA	NA	NA	NA	NA
sn_fine	Micro.1	carrier	chr6	148272304	148552044	279741	+	HAVANA	gene	ENSG00000111961	19	SASH1	protein_coding	-0.2423591128675151	3.86403867130287	-0.5850081235643478	0.5633930310418418	0.9140626751833619	-5.787241969716387	NA	NA	NA	NA	NA	NA	NA	NA	NA	NA	NA	NA
sn_fine	Micro.1	carrier	chr4	38602438	38664926	62489	-	HAVANA	gene	ENSG00000231160	12	KLF3-AS1	lncRNA	0.12696642466935604	5.262347529084679	0.584517543438784	0.5637182073309683	0.9141522270223462	-6.147722432942247	NA	NA	NA	NA	NA	NA	NA	NA	NA	NA	NA	NA
sn_fine	Micro.1	carrier	chr18	214520	268050	53531	-	HAVANA	gene	ENSG00000079134	13	THOC1	protein_coding	-0.07336561878434233	6.3285112709481295	-0.5846298943125078	0.5636437282084437	0.9141522270223462	-6.324602964668471	NA	NA	NA	NA	NA	NA	NA	NA	NA	NA	NA	NA
sn_fine	Micro.1	carrier	chr8	42896946	43030535	133590	+	HAVANA	gene	ENSG00000168172	9	HOOK3	protein_coding	0.06721555332043927	7.330780394404927	0.5847402785449113	0.5635705576814352	0.9141522270223462	-6.468196864170646	NA	NA	NA	NA	NA	NA	NA	NA	NA	NA	NA	NA
sn_fine	Micro.1	carrier	chr4	17586267	17614585	28319	-	HAVANA	gene	ENSG00000249502	3	MED28-DT	lncRNA	-0.24178167018990626	2.985898259693355	-0.5836065883829691	0.5643222783514952	0.9144940784598609	-5.51966283799038	NA	NA	NA	NA	NA	NA	NA	NA	NA	NA	NA	NA
sn_fine	Micro.1	carrier	chr10	97356358	97426076	69719	-	HAVANA	gene	ENSG00000052749	14	RRP12	protein_coding	0.16161989364807638	3.223604207028706	0.5834035576773996	0.5644569565817135	0.9144940784598609	-5.549089254356446	NA	NA	NA	NA	NA	NA	NA	NA	NA	NA	NA	NA
sn_fine	Micro.1	carrier	chr1	202133404	202144743	11340	-	HAVANA	gene	ENSG00000143862	8	ARL8A	protein_coding	-0.09492557893609477	4.387227797250003	-0.5836844106598151	0.5642706601150447	0.9144940784598609	-5.921662022904535	NA	NA	NA	NA	NA	NA	NA	NA	NA	NA	NA	NA
sn_fine	Micro.1	carrier	chr9	131502789	131523806	21018	+	HAVANA	gene	ENSG00000130714	19	POMT1	protein_coding	0.09863350625728584	4.444474027294297	0.5834353796261154	0.5644358467552516	0.9144940784598609	-5.92248436489158	NA	NA	NA	NA	NA	NA	NA	NA	NA	NA	NA	NA
sn_fine	Micro.1	carrier	chr15	48331011	48343373	12363	+	HAVANA	gene	ENSG00000128951	14	DUT	protein_coding	-0.09205116736165841	5.3555487569454945	-0.5837466499403521	0.5642293795518212	0.9144940784598609	-6.155470500316614	NA	NA	NA	NA	NA	NA	NA	NA	NA	NA	NA	NA
sn_fine	Micro.1	carrier	chr10	58191517	58267894	76378	-	HAVANA	gene	ENSG00000151151	6	IPMK	protein_coding	0.09365022294831515	6.3065504581010945	0.583385140477088	0.5644691742413199	0.9144940784598609	-6.323362953190608	NA	NA	NA	NA	NA	NA	NA	NA	NA	NA	NA	NA
sn_fine	Micro.1	carrier	chr12	29337352	29381189	43838	-	HAVANA	gene	ENSG00000087502	19	ERGIC2	protein_coding	-0.09168132658348949	5.451168243852453	-0.5828669527018445	0.5648129863518273	0.914639275987739	-6.157894455687516	NA	NA	NA	NA	NA	NA	NA	NA	NA	NA	NA	NA
sn_fine	Micro.1	carrier	chr15	64094123	64146090	51968	+	HAVANA	gene	ENSG00000028528	15	SNX1	protein_coding	-0.06654181874884424	6.969466363900568	-0.5828429403428063	0.5648289208772481	0.914639275987739	-6.433411095408231	NA	NA	NA	NA	NA	NA	NA	NA	NA	NA	NA	NA
sn_fine	Micro.1	carrier	chr17	20008865	20319026	310162	+	HAVANA	gene	ENSG00000128487	19	SPECC1	protein_coding	-0.08029764387111715	8.643907078648668	-0.5828892438168914	0.5647981942428945	0.914639275987739	-6.631190992106796	NA	NA	NA	NA	NA	NA	NA	NA	NA	NA	NA	NA
sn_fine	Micro.1	carrier	chr11	12674421	12944737	270317	+	HAVANA	gene	ENSG00000187079	20	TEAD1	protein_coding	-0.24057543007317087	3.374822037955266	-0.5820364170818757	0.5653642597863656	0.9148023636845863	-5.542908275827152	NA	NA	NA	NA	NA	NA	NA	NA	NA	NA	NA	NA
sn_fine	Micro.1	carrier	chrY	19703865	19744939	41075	-	HAVANA	gene	ENSG00000012817	16	KDM5D	protein_coding	0.14823844820490303	4.587172627463973	0.5839218866548672	0.5657889979623796	0.9148023636845863	-5.641473602701547	NA	NA	NA	NA	NA	NA	NA	NA	NA	NA	NA	NA
sn_fine	Micro.1	carrier	chr20	1888128	1894374	6247	-	HAVANA	gene	ENSG00000276649	1	ENSG00000276649	lncRNA	0.1103166080432687	3.6286265397133812	0.5819292560933681	0.5654354084804226	0.9148023636845863	-5.726783371857568	NA	NA	NA	NA	NA	NA	NA	NA	NA	NA	NA	NA
sn_fine	Micro.1	carrier	chr4	119296419	119304445	8027	-	HAVANA	gene	ENSG00000164096	13	C4orf3	protein_coding	0.1319615735007793	4.121568507389384	0.5813347512322591	0.5658302078194779	0.9148023636845863	-5.8137629685950545	NA	NA	NA	NA	NA	NA	NA	NA	NA	NA	NA	NA
sn_fine	Micro.1	carrier	chr17	82942149	83051809	109661	-	HAVANA	gene	ENSG00000175711	9	B3GNTL1	protein_coding	0.1700818453375279	4.399260769061339	0.5815992379390428	0.5656545499778798	0.9148023636845863	-5.874473261263105	NA	NA	NA	NA	NA	NA	NA	NA	NA	NA	NA	NA
sn_fine	Micro.1	carrier	chr19	12945855	12953642	7788	+	HAVANA	gene	ENSG00000179262	10	RAD23A	protein_coding	-0.10767904512167625	4.38144122624772	-0.581340061626643	0.5658266806690528	0.9148023636845863	-5.911471778212412	NA	NA	NA	NA	NA	NA	NA	NA	NA	NA	NA	NA
sn_fine	Micro.1	carrier	chr15	74630558	74696292	65735	-	HAVANA	gene	ENSG00000179151	13	EDC3	protein_coding	0.09989374348259084	4.431381179869607	0.5816652080531048	0.5656107404887165	0.9148023636845863	-5.933504128852748	NA	NA	NA	NA	NA	NA	NA	NA	NA	NA	NA	NA
sn_fine	Micro.1	carrier	chr21	45643694	45942454	298761	+	HAVANA	gene	ENSG00000183570	17	PCBP3	protein_coding	0.11235083192453299	5.783945316930825	0.5820898813891269	0.5653287642800857	0.9148023636845863	-6.246019524702916	NA	NA	NA	NA	NA	NA	NA	NA	NA	NA	NA	NA
sn_fine	Micro.1	carrier	chr4	139411927	139454034	42108	-	HAVANA	gene	ENSG00000273247	7	RAB33B-AS1	lncRNA	-0.07154412773926033	6.827211775664807	-0.5824132338418276	0.5651141113583558	0.9148023636845863	-6.422860866719479	NA	NA	NA	NA	NA	NA	NA	NA	NA	NA	NA	NA
sn_fine	Micro.1	carrier	chr6	98868535	98948006	79472	-	HAVANA	gene	ENSG00000112234	9	FBXL4	protein_coding	-0.07031626772156185	7.018189908980933	-0.5813794769872876	0.5658005014354786	0.9148023636845863	-6.443843176569968	NA	NA	NA	NA	NA	NA	NA	NA	NA	NA	NA	NA
sn_fine	Micro.1	carrier	chr17	81867721	81871378	3658	-	HAVANA	gene	ENSG00000141522	12	ARHGDIA	protein_coding	-0.16167187799639682	4.247084818849065	-0.5808873930827582	0.5661273819978985	0.9151371652346678	-5.847181097972322	NA	NA	NA	NA	NA	NA	NA	NA	NA	NA	NA	NA
sn_fine	Micro.1	carrier	chr7	119495024	119907397	412374	-	HAVANA	gene	ENSG00000225546	6	LINC02476	lncRNA	-0.5998584429894591	1.5710764047948977	-0.5800199488894193	0.5667038392218178	0.9153439765494047	-5.176223433489027	NA	NA	NA	NA	NA	NA	NA	NA	NA	NA	NA	NA
sn_fine	Micro.1	carrier	chrX	154541199	154565046	23848	+	HAVANA	gene	ENSG00000269335	7	IKBKG	protein_coding	-0.1697394672839947	3.1492830161477734	-0.5744403794570764	0.5704188143142351	0.9153439765494047	-5.587958737687436	NA	NA	NA	NA	NA	NA	NA	NA	NA	NA	NA	NA
sn_fine	Micro.1	carrier	chrY	2841602	2932000	90399	+	HAVANA	gene	ENSG00000129824	16	RPS4Y1	protein_coding	0.14560306510216436	4.394796080902027	0.5774916386952824	0.5700401821487564	0.9153439765494047	-5.621091940953971	NA	NA	NA	NA	NA	NA	NA	NA	NA	NA	NA	NA
sn_fine	Micro.1	carrier	chr17	75898644	75905093	6450	-	HAVANA	gene	ENSG00000204316	13	MRPL38	protein_coding	-0.14914382955256134	3.3212814687019585	-0.5786998888166022	0.5675816509240004	0.9153439765494047	-5.650709544882387	NA	NA	NA	NA	NA	NA	NA	NA	NA	NA	NA	NA
sn_fine	Micro.1	carrier	chrX	103376395	103378164	1770	+	HAVANA	gene	ENSG00000166681	14	BEX3	protein_coding	0.21856450831691676	3.5542317543151807	0.576283886167931	0.5691900199445447	0.9153439765494047	-5.671889544878725	NA	NA	NA	NA	NA	NA	NA	NA	NA	NA	NA	NA
sn_fine	Micro.1	carrier	chr15	49326962	49620929	293968	-	HAVANA	gene	ENSG00000166262	16	FAM227B	protein_coding	-0.1586656039557024	3.5504837852434865	-0.5792066224201403	0.5672446026074194	0.9153439765494047	-5.703980523434255	NA	NA	NA	NA	NA	NA	NA	NA	NA	NA	NA	NA
sn_fine	Micro.1	carrier	chr6	33193588	33200665	7078	-	HAVANA	gene	ENSG00000204231	11	RXRB	protein_coding	-0.12975994642414768	3.608901630045373	-0.5777150680829901	0.5682369832348583	0.9153439765494047	-5.750035921163533	NA	NA	NA	NA	NA	NA	NA	NA	NA	NA	NA	NA
sn_fine	Micro.1	carrier	chr7	6637318	6658279	20962	+	HAVANA	gene	ENSG00000205903	7	ZNF316	protein_coding	-0.12527599926347288	3.7228938854829603	-0.5744816864703938	0.5703912663940716	0.9153439765494047	-5.7565180857088185	NA	NA	NA	NA	NA	NA	NA	NA	NA	NA	NA	NA
sn_fine	Micro.1	carrier	chr5	150485818	150558211	72394	+	HAVANA	gene	ENSG00000070614	15	NDST1	protein_coding	-0.2001936285908531	3.6699096132756237	-0.5772857134101484	0.5685228096543804	0.9153439765494047	-5.7624014597281885	NA	NA	NA	NA	NA	NA	NA	NA	NA	NA	NA	NA
sn_fine	Micro.1	carrier	chr1	944203	959309	15107	-	HAVANA	gene	ENSG00000188976	11	NOC2L	protein_coding	-0.11075007836864925	3.7676229678249116	-0.5737925196282561	0.5708509639142034	0.9153439765494047	-5.777934460669957	NA	NA	NA	NA	NA	NA	NA	NA	NA	NA	NA	NA
sn_fine	Micro.1	carrier	chr16	58665109	58684770	19662	-	HAVANA	gene	ENSG00000103042	9	SLC38A7	protein_coding	0.12567298478878097	3.8967348267974047	0.5783010045620288	0.5678470356508261	0.9153439765494047	-5.779369240724324	NA	NA	NA	NA	NA	NA	NA	NA	NA	NA	NA	NA
sn_fine	Micro.1	carrier	chr13	28658871	28659091	221	-	HAVANA	gene	ENSG00000289569	1	ENSG00000289569	lncRNA	0.14758737079565032	3.8382157162510064	0.5774693964919967	0.5684005207964439	0.9153439765494047	-5.791145021396921	NA	NA	NA	NA	NA	NA	NA	NA	NA	NA	NA	NA
sn_fine	Micro.1	carrier	chr1	231337104	231355023	17920	+	HAVANA	gene	ENSG00000010072	16	SPRTN	protein_coding	0.10104804354653973	3.8399125961288956	0.5750101883122393	0.5700388641334309	0.9153439765494047	-5.816785859782183	NA	NA	NA	NA	NA	NA	NA	NA	NA	NA	NA	NA
sn_fine	Micro.1	carrier	chr1	9922113	9943407	21295	-	HAVANA	gene	ENSG00000162441	12	LZIC	protein_coding	-0.1167392873174753	4.266936591077707	-0.5792968688857649	0.5671845867839644	0.9153439765494047	-5.888976929143756	NA	NA	NA	NA	NA	NA	NA	NA	NA	NA	NA	NA
sn_fine	Micro.1	carrier	chr1	216503246	217137755	634510	-	HAVANA	gene	ENSG00000196482	18	ESRRG	protein_coding	-0.3948148884037703	3.9759207800652567	-0.5770490998974859	0.568680357055426	0.9153439765494047	-5.912323874043391	NA	NA	NA	NA	NA	NA	NA	NA	NA	NA	NA	NA
sn_fine	Micro.1	carrier	chr16	234521	272183	37663	+	HAVANA	gene	ENSG00000167930	17	FAM234A	protein_coding	-0.1087560213685812	4.1906519394836135	-0.5767420266336444	0.5688848524301533	0.9153439765494047	-5.9190961387279115	NA	NA	NA	NA	NA	NA	NA	NA	NA	NA	NA	NA
sn_fine	Micro.1	carrier	chr1	38838198	38859772	21575	-	HAVANA	gene	ENSG00000116954	8	RRAGC	protein_coding	-0.1267664634858836	4.4361866904386416	-0.5753283568951958	0.5698267638818757	0.9153439765494047	-5.933020890889681	NA	NA	NA	NA	NA	NA	NA	NA	NA	NA	NA	NA
sn_fine	Micro.1	carrier	chr11	64784918	64803241	18324	-	HAVANA	gene	ENSG00000168067	12	MAP4K2	protein_coding	0.09878491103670362	4.549616346495876	0.5746940401472096	0.5702496568954659	0.9153439765494047	-5.962103778327476	NA	NA	NA	NA	NA	NA	NA	NA	NA	NA	NA	NA
sn_fine	Micro.1	carrier	chr16	31114489	31131393	16905	+	HAVANA	gene	ENSG00000103510	20	KAT8	protein_coding	0.08556269332722799	4.82813785961036	0.5739133831384904	0.5707703304041885	0.9153439765494047	-6.032838527747546	NA	NA	NA	NA	NA	NA	NA	NA	NA	NA	NA	NA
sn_fine	Micro.1	carrier	chr2	162267074	162318684	51611	-	HAVANA	gene	ENSG00000115267	10	IFIH1	protein_coding	0.12568316445935412	4.955432096091015	0.5777798289964644	0.5681938774399935	0.9153439765494047	-6.043921015778226	NA	NA	NA	NA	NA	NA	NA	NA	NA	NA	NA	NA
sn_fine	Micro.1	carrier	chr2	178431292	178451512	20221	-	HAVANA	gene	ENSG00000180228	14	PRKRA	protein_coding	-0.11222412827763506	4.976729807848313	-0.5784043729345331	0.5677782568289903	0.9153439765494047	-6.05417002702779	NA	NA	NA	NA	NA	NA	NA	NA	NA	NA	NA	NA
sn_fine	Micro.1	carrier	chr5	132996985	133026604	29620	-	HAVANA	gene	ENSG00000155329	12	ZCCHC10	protein_coding	-0.10260749519429524	4.918086220416711	-0.5738725744246392	0.5707975551008263	0.9153439765494047	-6.071858964030393	NA	NA	NA	NA	NA	NA	NA	NA	NA	NA	NA	NA
sn_fine	Micro.1	carrier	chr3	38346760	38421348	74589	+	HAVANA	gene	ENSG00000093217	11	XYLB	protein_coding	-0.08839855652058048	5.097734996291972	-0.5749727443630022	0.5700638279528691	0.9153439765494047	-6.087860140784139	NA	NA	NA	NA	NA	NA	NA	NA	NA	NA	NA	NA
sn_fine	Micro.1	carrier	chr4	17800655	17810758	10104	-	HAVANA	gene	ENSG00000163257	11	DCAF16	protein_coding	-0.07715769068668621	5.156950246439636	-0.5786843185634873	0.5675920089113433	0.9153439765494047	-6.089875473806976	NA	NA	NA	NA	NA	NA	NA	NA	NA	NA	NA	NA
sn_fine	Micro.1	carrier	chr17	37609739	37643446	33708	-	HAVANA	gene	ENSG00000278053	5	DDX52	protein_coding	0.10282326105589679	5.262162207167318	0.5779711006538285	0.5680665739217574	0.9153439765494047	-6.111579089769198	NA	NA	NA	NA	NA	NA	NA	NA	NA	NA	NA	NA
sn_fine	Micro.1	carrier	chr21	37223420	37267919	44500	-	HAVANA	gene	ENSG00000157538	14	VPS26C	protein_coding	-0.08111980429882859	5.636783133261621	-0.5763252681655987	0.5691624519903693	0.9153439765494047	-6.188182333818724	NA	NA	NA	NA	NA	NA	NA	NA	NA	NA	NA	NA
sn_fine	Micro.1	carrier	chr14	58427385	58551297	123913	+	HAVANA	gene	ENSG00000100578	18	KIAA0586	protein_coding	0.08345555562018303	5.658532335128488	0.5789947182892108	0.5673855360019577	0.9153439765494047	-6.204306486602536	NA	NA	NA	NA	NA	NA	NA	NA	NA	NA	NA	NA
sn_fine	Micro.1	carrier	chr13	36301638	36370180	68543	-	HAVANA	gene	ENSG00000133104	14	SPART	protein_coding	-0.072259279513049	5.819231450864463	-0.5745613717308232	0.5703381256594139	0.9153439765494047	-6.228708005936503	NA	NA	NA	NA	NA	NA	NA	NA	NA	NA	NA	NA
sn_fine	Micro.1	carrier	chr8	102204502	102238961	34460	-	HAVANA	gene	ENSG00000048392	13	RRM2B	protein_coding	0.09934410378358516	5.932786851253675	0.5739048799470963	0.5707760030800891	0.9153439765494047	-6.249446464784915	NA	NA	NA	NA	NA	NA	NA	NA	NA	NA	NA	NA
sn_fine	Micro.1	carrier	chr8	30578318	30658236	79919	-	HAVANA	gene	ENSG00000197265	9	GTF2E2	protein_coding	-0.06622600768539977	5.877759156653564	-0.5795820961601766	0.5669949256968019	0.9153439765494047	-6.256707194680509	NA	NA	NA	NA	NA	NA	NA	NA	NA	NA	NA	NA
sn_fine	Micro.1	carrier	chr2	30447226	30644225	197000	+	HAVANA	gene	ENSG00000172954	14	LCLAT1	protein_coding	-0.09352524482393809	5.8368086046839585	-0.5794767651311181	0.5670649615341616	0.9153439765494047	-6.257165005764797	NA	NA	NA	NA	NA	NA	NA	NA	NA	NA	NA	NA
sn_fine	Micro.1	carrier	chr10	73995193	74121363	126171	+	HAVANA	gene	ENSG00000035403	18	VCL	protein_coding	-0.07235668315822341	6.143015524132344	-0.5802937790897453	0.5665218341424176	0.9153439765494047	-6.293651819013611	NA	NA	NA	NA	NA	NA	NA	NA	NA	NA	NA	NA
sn_fine	Micro.1	carrier	chr9	15464066	15510995	46930	-	HAVANA	gene	ENSG00000164985	15	PSIP1	protein_coding	-0.08970366352011983	6.086012943990842	-0.577540035397758	0.5683534957720807	0.9153439765494047	-6.305061909127482	NA	NA	NA	NA	NA	NA	NA	NA	NA	NA	NA	NA
sn_fine	Micro.1	carrier	chr19	12576100	12640098	63999	-	HAVANA	gene	ENSG00000188033	10	ZNF490	protein_coding	-0.07564852814993239	6.0526098893003795	-0.5773277968984378	0.5684947909758926	0.9153439765494047	-6.30963077079909	NA	NA	NA	NA	NA	NA	NA	NA	NA	NA	NA	NA
sn_fine	Micro.1	carrier	chr2	32277904	32316594	38691	+	HAVANA	gene	ENSG00000119820	11	YIPF4	protein_coding	-0.06359022971568029	6.413782528873045	-0.574089776346424	0.5706526608071125	0.9153439765494047	-6.350072455118547	NA	NA	NA	NA	NA	NA	NA	NA	NA	NA	NA	NA
sn_fine	Micro.1	carrier	chr13	49495610	49528981	33372	+	HAVANA	gene	ENSG00000136147	18	PHF11	protein_coding	0.06689671285686805	6.483807446369989	0.5740753074170672	0.5706623123806907	0.9153439765494047	-6.350132535725014	NA	NA	NA	NA	NA	NA	NA	NA	NA	NA	NA	NA
sn_fine	Micro.1	carrier	chr17	45393902	45434421	40520	-	HAVANA	gene	ENSG00000159314	13	ARHGAP27	protein_coding	-0.07147805928994844	6.545449055699954	-0.5738073066661834	0.5708410985053038	0.9153439765494047	-6.382710434425568	NA	NA	NA	NA	NA	NA	NA	NA	NA	NA	NA	NA
sn_fine	Micro.1	carrier	chrX	2691187	2741309	50123	+	HAVANA	gene	ENSG00000002586	20	CD99	protein_coding	-0.0705191191862351	6.694308226527131	-0.5781075707124823	0.5679757531829094	0.9153439765494047	-6.390264540326433	NA	NA	NA	NA	NA	NA	NA	NA	NA	NA	NA	NA
sn_fine	Micro.1	carrier	chr15	84748592	84806445	57854	+	HAVANA	gene	ENSG00000166716	10	ZNF592	protein_coding	-0.06151298692162044	6.719981836129739	-0.5799859491918918	0.5667264396638583	0.9153439765494047	-6.399160400420574	NA	NA	NA	NA	NA	NA	NA	NA	NA	NA	NA	NA
sn_fine	Micro.1	carrier	chr5	62403972	62628582	224611	+	HAVANA	gene	ENSG00000086200	17	IPO11	protein_coding	-0.06519392178946104	6.865388143569149	-0.5770285871450087	0.5686940163618505	0.9153439765494047	-6.43155219477079	NA	NA	NA	NA	NA	NA	NA	NA	NA	NA	NA	NA
sn_fine	Micro.1	carrier	chr2	241227264	241317061	89798	-	HAVANA	gene	ENSG00000115677	18	HDLBP	protein_coding	0.06544781958964307	6.957785199344291	0.5741803995369069	0.5705922120111286	0.9153439765494047	-6.438407712713251	NA	NA	NA	NA	NA	NA	NA	NA	NA	NA	NA	NA
sn_fine	Micro.1	carrier	chr4	112818032	113384221	566190	+	HAVANA	gene	ENSG00000145362	21	ANK2	protein_coding	0.12022828841285182	7.3697391333974664	0.5795204510005418	0.5670359137554493	0.9153439765494047	-6.472216828818769	NA	NA	NA	NA	NA	NA	NA	NA	NA	NA	NA	NA
sn_fine	Micro.1	carrier	chr14	69726900	69772005	45106	+	HAVANA	gene	ENSG00000100650	16	SRSF5	protein_coding	0.06378421925274536	7.23786699497674	0.5796841238019405	0.5669270904956978	0.9153439765494047	-6.474968387273443	NA	NA	NA	NA	NA	NA	NA	NA	NA	NA	NA	NA
sn_fine	Micro.1	carrier	chr1	71063291	71081289	17999	-	HAVANA	gene	ENSG00000132485	14	ZRANB2	protein_coding	-0.0608385501434352	7.24682927391356	-0.574079700064137	0.5706593822342384	0.9153439765494047	-6.47602143116788	NA	NA	NA	NA	NA	NA	NA	NA	NA	NA	NA	NA
sn_fine	Micro.1	carrier	chr13	98445185	98577940	132756	-	HAVANA	gene	ENSG00000102572	15	STK24	protein_coding	0.060486985792704395	7.31042247927481	0.5757665514578262	0.5695347159970354	0.9153439765494047	-6.489797835144549	NA	NA	NA	NA	NA	NA	NA	NA	NA	NA	NA	NA
sn_fine	Micro.1	carrier	chr4	153466346	153636711	170366	+	HAVANA	gene	ENSG00000121210	16	TMEM131L	protein_coding	0.06698637647726091	7.338769220920667	0.5791434485002701	0.5672866165228558	0.9153439765494047	-6.498315573269766	NA	NA	NA	NA	NA	NA	NA	NA	NA	NA	NA	NA
sn_fine	Micro.1	carrier	chr17	19770829	19867936	97108	-	HAVANA	gene	ENSG00000083290	20	ULK2	protein_coding	-0.10973228517850275	7.339393630445008	-0.5804711472651469	0.5664039597050163	0.9153439765494047	-6.512039124346772	NA	NA	NA	NA	NA	NA	NA	NA	NA	NA	NA	NA
sn_fine	Micro.1	carrier	chr21	33543038	33577481	34444	+	HAVANA	gene	ENSG00000159140	23	SON	protein_coding	0.057716018315810746	7.955540128698852	0.5759706527493378	0.5693987123424578	0.9153439765494047	-6.559483632781558	NA	NA	NA	NA	NA	NA	NA	NA	NA	NA	NA	NA
sn_fine	Micro.1	carrier	chr13	40931924	41061440	129517	-	HAVANA	gene	ENSG00000120690	16	ELF1	protein_coding	0.07276503349756602	8.688106272986447	0.5750239798068771	0.5700296695053673	0.9153439765494047	-6.618999716627338	NA	NA	NA	NA	NA	NA	NA	NA	NA	NA	NA	NA
sn_fine	Micro.1	carrier	chr3	177019340	177228000	208661	-	HAVANA	gene	ENSG00000177565	19	TBL1XR1	protein_coding	-0.058068067550867575	9.201692227327058	-0.5744579728844865	0.5704070810593529	0.9153439765494047	-6.667918919183439	NA	NA	NA	NA	NA	NA	NA	NA	NA	NA	NA	NA
sn_fine	Micro.1	carrier	chr1	232397965	232630571	232607	-	HAVANA	gene	ENSG00000116991	12	SIPA1L2	protein_coding	0.06683563862708386	9.43829324995868	0.5770302058161042	0.5686929384934374	0.9153439765494047	-6.679798134152809	NA	NA	NA	NA	NA	NA	NA	NA	NA	NA	NA	NA
sn_fine	Micro.1	carrier	chr16	2771414	2777289	5876	-	HAVANA	gene	ENSG00000103363	16	ELOB	protein_coding	-0.18453801208701437	3.8393459855040026	-0.573356883499468	0.571141643999127	0.9154911250805521	-5.79671282196609	NA	NA	NA	NA	NA	NA	NA	NA	NA	NA	NA	NA
sn_fine	Micro.1	carrier	chr10	104235356	104267459	32104	+	HAVANA	gene	ENSG00000148834	13	GSTO1	protein_coding	-0.10265158875587765	4.849091691396018	-0.573249799023199	0.5712131079701259	0.9154911250805521	-6.016970098018572	NA	NA	NA	NA	NA	NA	NA	NA	NA	NA	NA	NA
sn_fine	Micro.1	carrier	chr3	178960121	179072215	112095	-	HAVANA	gene	ENSG00000172667	11	ZMAT3	protein_coding	-0.08369056401959796	7.61779796673904	-0.5732610539282418	0.5712055966774376	0.9154911250805521	-6.537540992771687	NA	NA	NA	NA	NA	NA	NA	NA	NA	NA	NA	NA
sn_fine	Micro.1	carrier	chr1	19215660	19251552	35893	-	HAVANA	gene	ENSG00000127463	16	EMC1	protein_coding	0.10982994959176917	3.910081228561261	0.5728283271868643	0.5714944253636107	0.915508653657713	-5.828233114736601	NA	NA	NA	NA	NA	NA	NA	NA	NA	NA	NA	NA
sn_fine	Micro.1	carrier	chr11	129863636	129895590	31955	-	HAVANA	gene	ENSG00000170322	15	NFRKB	protein_coding	0.11019347302466764	4.4247866863597665	0.5730574814651536	0.571341464434497	0.915508653657713	-5.973940404157033	NA	NA	NA	NA	NA	NA	NA	NA	NA	NA	NA	NA
sn_fine	Micro.1	carrier	chr8	58552924	58582859	29936	+	HAVANA	gene	ENSG00000137575	12	SDCBP	protein_coding	0.11664834149934755	6.590444793804379	0.5728660441301646	0.5714692478156186	0.915508653657713	-6.333018673620405	NA	NA	NA	NA	NA	NA	NA	NA	NA	NA	NA	NA
sn_fine	Micro.1	carrier	chr19	16067021	16103002	35982	+	HAVANA	gene	ENSG00000167460	17	TPM4	protein_coding	0.13317329444570625	5.317137709541856	0.5726430157045046	0.5716181361862092	0.9155624451875611	-6.101827534764684	NA	NA	NA	NA	NA	NA	NA	NA	NA	NA	NA	NA
sn_fine	Micro.1	carrier	chr2	62069447	62146881	77435	-	HAVANA	gene	ENSG00000229839	6	ENSG00000229839	lncRNA	-0.25592699942021	2.9383658002782136	-0.5720940105702922	0.5719847217058426	0.9158607823278608	-5.496886663312622	NA	NA	NA	NA	NA	NA	NA	NA	NA	NA	NA	NA
sn_fine	Micro.1	carrier	chr7	64045434	64085339	39906	+	HAVANA	gene	ENSG00000214652	6	ZNF727	protein_coding	-0.20083546874889202	3.214529677134004	-0.5721682878681097	0.571935117849607	0.9158607823278608	-5.667008723254186	NA	NA	NA	NA	NA	NA	NA	NA	NA	NA	NA	NA
sn_fine	Micro.1	carrier	chr5	35617844	35814611	196768	+	HAVANA	gene	ENSG00000152582	14	SPEF2	protein_coding	-0.1299481138873353	3.763746856177178	-0.5715987887557941	0.5723154958715911	0.916058028491378	-5.771767172474067	NA	NA	NA	NA	NA	NA	NA	NA	NA	NA	NA	NA
sn_fine	Micro.1	carrier	chr12	389273	442642	53370	+	HAVANA	gene	ENSG00000120647	10	CCDC77	protein_coding	0.14523054468881336	3.823894782615083	0.5715045509015059	0.572378451155225	0.916058028491378	-5.795176830323453	NA	NA	NA	NA	NA	NA	NA	NA	NA	NA	NA	NA
sn_fine	Micro.1	carrier	chr4	109560209	109688719	128511	+	HAVANA	gene	ENSG00000005059	16	MCUB	protein_coding	0.11712099173062684	5.585554173421741	0.5717533491318962	0.5722122498514357	0.916058028491378	-6.199054290986321	NA	NA	NA	NA	NA	NA	NA	NA	NA	NA	NA	NA
sn_fine	Micro.1	carrier	chr19	56219670	56368383	148714	-	HAVANA	gene	ENSG00000131848	10	ZSCAN5A	protein_coding	-0.09725810816163927	5.479527860673679	-0.5711733922758895	0.5725997081206944	0.9162035319543279	-6.203364813753	NA	NA	NA	NA	NA	NA	NA	NA	NA	NA	NA	NA
sn_fine	Micro.1	carrier	chr4	107590276	107720234	129959	-	HAVANA	gene	ENSG00000138801	9	PAPSS1	protein_coding	0.08523374306211418	5.639192213125568	0.5710984933322196	0.5726497562884454	0.9162035319543279	-6.208511860801774	NA	NA	NA	NA	NA	NA	NA	NA	NA	NA	NA	NA
sn_fine	Micro.1	carrier	chr2	105790035	105798861	8827	-	HAVANA	gene	ENSG00000290119	1	ENSG00000290119	lncRNA	-0.27237122655811996	2.2041818956907866	-0.5702899638881139	0.5731901627600611	0.9165224256352303	-5.310046699050913	NA	NA	NA	NA	NA	NA	NA	NA	NA	NA	NA	NA
sn_fine	Micro.1	carrier	chr19	8413270	8439017	25748	+	HAVANA	gene	ENSG00000099785	11	MARCHF2	protein_coding	0.12962752647549225	5.154922135698577	0.5705700986043061	0.5730028968521779	0.9165224256352303	-6.079998241176674	NA	NA	NA	NA	NA	NA	NA	NA	NA	NA	NA	NA
sn_fine	Micro.1	carrier	chr16	70523791	70577670	53880	+	HAVANA	gene	ENSG00000189091	13	SF3B3	protein_coding	0.07177737423713548	6.127029545981747	0.5702603225748581	0.5732099793326066	0.9165224256352303	-6.296808101150827	NA	NA	NA	NA	NA	NA	NA	NA	NA	NA	NA	NA
sn_fine	Micro.1	carrier	chr1	35393883	35557950	164068	-	HAVANA	gene	ENSG00000142687	19	KIAA0319L	protein_coding	0.05328062508821896	7.338699362480621	0.5705090963911621	0.5730436733163828	0.9165224256352303	-6.502003650795706	NA	NA	NA	NA	NA	NA	NA	NA	NA	NA	NA	NA
sn_fine	Micro.1	carrier	chr16	51135982	51152334	16353	-	HAVANA	gene	ENSG00000103449	13	SALL1	protein_coding	-0.09625072209410224	6.177344427435993	-0.5695898422978647	0.573658317706344	0.9168063548239525	-6.32067373924644	NA	NA	NA	NA	NA	NA	NA	NA	NA	NA	NA	NA
sn_fine	Micro.1	carrier	chr17	82519713	82644662	124950	+	HAVANA	gene	ENSG00000141568	21	FOXK2	protein_coding	0.05648931392787526	6.657464358964488	0.5696884471686068	0.5735923713536327	0.9168063548239525	-6.3802927925882535	NA	NA	NA	NA	NA	NA	NA	NA	NA	NA	NA	NA
sn_fine	Micro.1	carrier	chr10	102503972	102633535	129564	+	HAVANA	gene	ENSG00000107882	12	SUFU	protein_coding	-0.05977284454243437	7.099929428608717	-0.5696979820164434	0.5735859947052147	0.9168063548239525	-6.468995481401932	NA	NA	NA	NA	NA	NA	NA	NA	NA	NA	NA	NA
sn_fine	Micro.1	carrier	chr2	65030720	65053017	22298	+	HAVANA	gene	ENSG00000232613	7	LINC02576	lncRNA	-0.1972800283797056	3.4518190899344705	-0.5681647708158546	0.5746118206472584	0.9169380088839207	-5.6982334289384164	NA	NA	NA	NA	NA	NA	NA	NA	NA	NA	NA	NA
sn_fine	Micro.1	carrier	chr1	204828651	205022822	194172	+	HAVANA	gene	ENSG00000163531	17	NFASC	protein_coding	0.2052712860942969	3.7203342930406342	0.5684973457404024	0.5743892268083877	0.9169380088839207	-5.729389698708059	NA	NA	NA	NA	NA	NA	NA	NA	NA	NA	NA	NA
sn_fine	Micro.1	carrier	chr16	89640816	89657738	16923	-	HAVANA	gene	ENSG00000131165	16	CHMP1A	protein_coding	-0.1377018992667538	3.65396820954396	-0.5682645544126163	0.5745450305261826	0.9169380088839207	-5.772282944335856	NA	NA	NA	NA	NA	NA	NA	NA	NA	NA	NA	NA
sn_fine	Micro.1	carrier	chr12	131929200	131945896	16697	+	HAVANA	gene	ENSG00000177192	14	PUS1	protein_coding	0.09607622256652126	4.303748329632386	0.569055614862658	0.5740156718204685	0.9169380088839207	-5.916852393421557	NA	NA	NA	NA	NA	NA	NA	NA	NA	NA	NA	NA
sn_fine	Micro.1	carrier	chr22	46330875	46357340	26466	+	HAVANA	gene	ENSG00000100416	15	TRMU	protein_coding	0.11414754317683595	4.349631052914766	0.5688007341924981	0.5741862052133846	0.9169380088839207	-5.919091191372313	NA	NA	NA	NA	NA	NA	NA	NA	NA	NA	NA	NA
sn_fine	Micro.1	carrier	chr7	192571	260772	68202	+	HAVANA	gene	ENSG00000177706	9	FAM20C	protein_coding	-0.14453500672896524	4.758369482792757	-0.5680264232361465	0.5747044299785755	0.9169380088839207	-6.007208068746892	NA	NA	NA	NA	NA	NA	NA	NA	NA	NA	NA	NA
sn_fine	Micro.1	carrier	chr19	49767001	49807114	40114	+	HAVANA	gene	ENSG00000196961	13	AP2A1	protein_coding	0.10967473906591341	4.820623696509013	0.5680914810150888	0.5746608796255553	0.9169380088839207	-6.016466745265422	NA	NA	NA	NA	NA	NA	NA	NA	NA	NA	NA	NA
sn_fine	Micro.1	carrier	chr22	31399604	31530634	131031	+	HAVANA	gene	ENSG00000185721	13	DRG1	protein_coding	0.09639560662857605	5.2210914874829815	0.5685712691639653	0.5743397553977105	0.9169380088839207	-6.116648910899644	NA	NA	NA	NA	NA	NA	NA	NA	NA	NA	NA	NA
sn_fine	Micro.1	carrier	chr21	44849585	44873903	24319	-	HAVANA	gene	ENSG00000183255	12	PTTG1IP	protein_coding	0.07663450264796934	6.616592699718624	0.5679827910160444	0.5747336387639224	0.9169380088839207	-6.376054878938887	NA	NA	NA	NA	NA	NA	NA	NA	NA	NA	NA	NA
sn_fine	Micro.1	carrier	chr5	76850001	76921650	71650	+	HAVANA	gene	ENSG00000171643	14	S100Z	protein_coding	-0.09897741081103906	7.35061632962452	-0.5692106533367687	0.573911952391861	0.9169380088839207	-6.518012826026493	NA	NA	NA	NA	NA	NA	NA	NA	NA	NA	NA	NA
sn_fine	Micro.1	carrier	chr8	73780097	73878910	98814	-	HAVANA	gene	ENSG00000104343	21	UBE2W	protein_coding	-0.0602827552842049	8.480123718333335	-0.5683521098925199	0.5744864284881122	0.9169380088839207	-6.616014969552233	NA	NA	NA	NA	NA	NA	NA	NA	NA	NA	NA	NA
sn_fine	Micro.1	carrier	chr9	126805006	126838210	33205	+	HAVANA	gene	ENSG00000169155	10	ZBTB43	protein_coding	0.07331733005776009	5.282106262482807	0.5675940309848622	0.5749939197443477	0.9172092080344039	-6.127424982742381	NA	NA	NA	NA	NA	NA	NA	NA	NA	NA	NA	NA
sn_fine	Micro.1	carrier	chr7	99325898	99366262	40365	+	HAVANA	gene	ENSG00000241685	10	ARPC1A	protein_coding	-0.07079499842413206	5.865430751431582	-0.5673281820644395	0.5751719436859457	0.9172817098880627	-6.252272298579428	NA	NA	NA	NA	NA	NA	NA	NA	NA	NA	NA	NA
sn_fine	Micro.1	carrier	chr15	29699367	29968915	269549	-	HAVANA	gene	ENSG00000104067	17	TJP1	protein_coding	-0.10321324532947163	6.875163653852804	-0.567256464452873	0.5752199736155699	0.9172817098880627	-6.419866878844629	NA	NA	NA	NA	NA	NA	NA	NA	NA	NA	NA	NA
sn_fine	Micro.1	carrier	chr6	136342281	136550819	208539	-	HAVANA	gene	ENSG00000135525	19	MAP7	protein_coding	-0.13653199393312487	5.021144573366222	-0.5670457128887676	0.5753611274216556	0.9173627895697971	-6.0942281309285455	NA	NA	NA	NA	NA	NA	NA	NA	NA	NA	NA	NA
sn_fine	Micro.1	carrier	chr8	17131181	17149789	18609	+	HAVANA	gene	ENSG00000249258	2	ENSG00000249258	lncRNA	-0.18755039405631724	3.3326098826186086	-0.5668576035771035	0.5754871308645909	0.9174196916702001	-5.636207811753538	NA	NA	NA	NA	NA	NA	NA	NA	NA	NA	NA	NA
sn_fine	Micro.1	carrier	chr6	151494017	151621193	127177	+	HAVANA	gene	ENSG00000120262	10	CCDC170	protein_coding	0.30107517898604885	2.643980352023205	0.5661891942809628	0.5759349705926166	0.9175374120902804	-5.360472476672649	NA	NA	NA	NA	NA	NA	NA	NA	NA	NA	NA	NA
sn_fine	Micro.1	carrier	chr19	13150411	13154911	4501	+	HAVANA	gene	ENSG00000160888	7	IER2	protein_coding	-0.22165168865264895	4.574889727745447	-0.56643931600858	0.5757673666288308	0.9175374120902804	-5.938992851383741	NA	NA	NA	NA	NA	NA	NA	NA	NA	NA	NA	NA
sn_fine	Micro.1	carrier	chr11	644233	707118	62886	-	HAVANA	gene	ENSG00000177030	19	DEAF1	protein_coding	-0.0783674467586497	5.247458225204259	-0.566538264604449	0.5757010689225748	0.9175374120902804	-6.15233027821542	NA	NA	NA	NA	NA	NA	NA	NA	NA	NA	NA	NA
sn_fine	Micro.1	carrier	chr16	11679083	11742857	63775	-	HAVANA	gene	ENSG00000153066	13	TXNDC11	protein_coding	0.061780780647500144	6.331765439395244	0.5661681136377397	0.5759490976236541	0.9175374120902804	-6.328644939554798	NA	NA	NA	NA	NA	NA	NA	NA	NA	NA	NA	NA
sn_fine	Micro.1	carrier	chr7	5620047	5781696	161650	-	HAVANA	gene	ENSG00000011275	19	RNF216	protein_coding	-0.05752161448667081	7.985309592903532	-0.5660733446363257	0.5760126084760502	0.9175374120902804	-6.574170511415732	NA	NA	NA	NA	NA	NA	NA	NA	NA	NA	NA	NA
sn_fine	Micro.1	carrier	chr5	149960758	149993455	32698	+	HAVANA	gene	ENSG00000155850	9	SLC26A2	protein_coding	-0.10997955379942592	4.594146977059137	-0.5651932726097258	0.5766025685324572	0.9178336798320098	-5.973500260258608	NA	NA	NA	NA	NA	NA	NA	NA	NA	NA	NA	NA
sn_fine	Micro.1	carrier	chr2	210427131	210477652	50522	-	HAVANA	gene	ENSG00000115365	13	LANCL1	protein_coding	-0.09561639006677813	5.20823280057918	-0.565001276767826	0.576731313751902	0.9178336798320098	-6.1208640948559125	NA	NA	NA	NA	NA	NA	NA	NA	NA	NA	NA	NA
sn_fine	Micro.1	carrier	chr16	56465640	56582667	117028	-	HAVANA	gene	ENSG00000125124	14	BBS2	protein_coding	0.09713168199810118	5.122749174067672	0.5655667263650351	0.5763521854460161	0.9178336798320098	-6.131398671595345	NA	NA	NA	NA	NA	NA	NA	NA	NA	NA	NA	NA
sn_fine	Micro.1	carrier	chr6	44387706	44450425	62720	+	HAVANA	gene	ENSG00000096401	8	CDC5L	protein_coding	0.07498640319621597	5.7188803980409775	0.5655139304927727	0.5763875792936359	0.9178336798320098	-6.223619917161979	NA	NA	NA	NA	NA	NA	NA	NA	NA	NA	NA	NA
sn_fine	Micro.1	carrier	chr15	74782080	74803197	21118	+	HAVANA	gene	ENSG00000103653	17	CSK	protein_coding	0.06559114945944744	5.795651285680147	0.565056915640444	0.5766940029349709	0.9178336798320098	-6.2335526958231355	NA	NA	NA	NA	NA	NA	NA	NA	NA	NA	NA	NA
sn_fine	Micro.1	carrier	chr3	167683298	167734939	51642	-	HAVANA	gene	ENSG00000114209	15	PDCD10	protein_coding	-0.08860769802751589	5.824353199400595	-0.5649872289775671	0.5767407342358455	0.9178336798320098	-6.257906194309285	NA	NA	NA	NA	NA	NA	NA	NA	NA	NA	NA	NA
sn_fine	Micro.1	carrier	chr6	31463170	31478936	15767	+	HAVANA	gene	ENSG00000206337	12	HCP5	lncRNA	0.15996996922480133	3.4593707984119537	0.5643846891412073	0.5771448711017886	0.9181891308773639	-5.635806467298144	NA	NA	NA	NA	NA	NA	NA	NA	NA	NA	NA	NA
sn_fine	Micro.1	carrier	chr1	44850522	44986722	136201	-	HAVANA	gene	ENSG00000070785	17	EIF2B3	protein_coding	-0.06663056183675709	6.492763396595101	-0.564449173277402	0.5771016134243103	0.9181891308773639	-6.3810760551710555	NA	NA	NA	NA	NA	NA	NA	NA	NA	NA	NA	NA
sn_fine	Micro.1	carrier	chr7	149262171	149297302	35132	+	HAVANA	gene	ENSG00000204946	10	ZNF783	protein_coding	0.09282359374213134	4.4769144744949685	0.5638746408119792	0.5774870819633057	0.9185896928567584	-5.952932659311569	NA	NA	NA	NA	NA	NA	NA	NA	NA	NA	NA	NA
sn_fine	Micro.1	carrier	chr17	48133442	48430275	296834	-	HAVANA	gene	ENSG00000141293	16	SKAP1	protein_coding	-0.3927512226474608	1.528010925396099	-0.5631822542848678	0.577951791896701	0.9186446576214563	-5.13531159317929	NA	NA	NA	NA	NA	NA	NA	NA	NA	NA	NA	NA
sn_fine	Micro.1	carrier	chr9	36214441	36277042	62602	-	HAVANA	gene	ENSG00000159921	20	GNE	protein_coding	0.11511093314354426	4.28793956100219	0.5630715512346576	0.5780261098309964	0.9186446576214563	-5.903559708468539	NA	NA	NA	NA	NA	NA	NA	NA	NA	NA	NA	NA
sn_fine	Micro.1	carrier	chr3	43286512	43424764	138253	+	HAVANA	gene	ENSG00000163788	14	SNRK	protein_coding	-0.071745108362681	6.688913959229395	-0.5635216832525568	0.5777239537094048	0.9186446576214563	-6.396708545414349	NA	NA	NA	NA	NA	NA	NA	NA	NA	NA	NA	NA
sn_fine	Micro.1	carrier	chr14	23058564	23095614	37051	-	HAVANA	gene	ENSG00000100813	15	ACIN1	protein_coding	-0.04938085977171269	7.0403613235666285	-0.5630401957579616	0.5780471604685674	0.9186446576214563	-6.458050753230948	NA	NA	NA	NA	NA	NA	NA	NA	NA	NA	NA	NA
sn_fine	Micro.1	carrier	chr3	47850690	48089272	238583	-	HAVANA	gene	ENSG00000047849	22	MAP4	protein_coding	-0.0750500660055482	7.43298535155296	-0.5630147408676139	0.5780642500016094	0.9186446576214563	-6.500423874693771	NA	NA	NA	NA	NA	NA	NA	NA	NA	NA	NA	NA
sn_fine	Micro.1	carrier	chr5	78485215	78770021	284807	-	HAVANA	gene	ENSG00000145685	14	LHFPL2	protein_coding	-0.08347770234627117	9.643555695682515	-0.5630653241755366	0.5780302903642881	0.9186446576214563	-6.706028622932755	NA	NA	NA	NA	NA	NA	NA	NA	NA	NA	NA	NA
sn_fine	Micro.1	carrier	chr5	91642643	91799234	156592	+	HAVANA	gene	ENSG00000286121	1	ENSG00000286121	lncRNA	0.23360864506956136	3.077665949156054	0.5612932548268116	0.5792205783763043	0.918755945146102	-5.6329701306249635	NA	NA	NA	NA	NA	NA	NA	NA	NA	NA	NA	NA
sn_fine	Micro.1	carrier	chr11	83193712	83260694	66983	+	HAVANA	gene	ENSG00000137494	14	ANKRD42	protein_coding	0.10839209641892911	4.059386712576994	0.5610477486486745	0.5793855791736324	0.918755945146102	-5.862678964167521	NA	NA	NA	NA	NA	NA	NA	NA	NA	NA	NA	NA
sn_fine	Micro.1	carrier	chrX	320990	321851	862	+	HAVANA	gene	ENSG00000226179	6	LINC00685	lncRNA	-0.16321624146823943	4.1984964665681765	-0.5608398743623384	0.5795253063904963	0.918755945146102	-5.872049921725808	NA	NA	NA	NA	NA	NA	NA	NA	NA	NA	NA	NA
sn_fine	Micro.1	carrier	chr19	9604680	9621236	16557	-	HAVANA	gene	ENSG00000171469	11	ZNF561	protein_coding	-0.11206596736703256	4.138441305117853	-0.5620936858702369	0.5786827832925672	0.918755945146102	-5.877877357034305	NA	NA	NA	NA	NA	NA	NA	NA	NA	NA	NA	NA
sn_fine	Micro.1	carrier	chr9	129110950	129148946	37997	+	HAVANA	gene	ENSG00000119383	21	PTPA	protein_coding	0.10398209441109607	4.418658828349503	0.5613418437561828	0.5791879252921215	0.918755945146102	-5.927934452040584	NA	NA	NA	NA	NA	NA	NA	NA	NA	NA	NA	NA
sn_fine	Micro.1	carrier	chr3	14651762	14672659	20898	+	HAVANA	gene	ENSG00000154781	17	CCDC174	protein_coding	0.0911029220745374	4.726495960484833	0.5603782802803319	0.5798356365843211	0.918755945146102	-5.997256861996384	NA	NA	NA	NA	NA	NA	NA	NA	NA	NA	NA	NA
sn_fine	Micro.1	carrier	chr6	24649979	24666930	16952	-	HAVANA	gene	ENSG00000111802	14	TDP2	protein_coding	-0.09105738266893049	4.8578110585447	-0.562521093069081	0.5783957176922998	0.918755945146102	-6.062383756079413	NA	NA	NA	NA	NA	NA	NA	NA	NA	NA	NA	NA
sn_fine	Micro.1	carrier	chr5	177315805	177351840	36036	-	HAVANA	gene	ENSG00000169223	16	LMAN2	protein_coding	-0.08638348995674594	5.138443576844189	-0.5622531449940007	0.5785756752143785	0.918755945146102	-6.110881788330926	NA	NA	NA	NA	NA	NA	NA	NA	NA	NA	NA	NA
sn_fine	Micro.1	carrier	chr22	42796502	42858106	61605	-	HAVANA	gene	ENSG00000242247	11	ARFGAP3	protein_coding	0.10732759802015002	5.686408855689868	0.5614877762829203	0.5790898601472176	0.918755945146102	-6.185533310204831	NA	NA	NA	NA	NA	NA	NA	NA	NA	NA	NA	NA
sn_fine	Micro.1	carrier	chr6	84124241	84227643	103403	-	HAVANA	gene	ENSG00000135315	12	CEP162	protein_coding	0.08297848313599587	5.634811012909661	0.5612235190836063	0.5792674442906813	0.918755945146102	-6.225139479499258	NA	NA	NA	NA	NA	NA	NA	NA	NA	NA	NA	NA
sn_fine	Micro.1	carrier	chr10	119892707	119944657	51951	+	HAVANA	gene	ENSG00000107651	15	SEC23IP	protein_coding	-0.07217584125588994	5.754177186678719	-0.5606802113132204	0.5796326387161523	0.918755945146102	-6.242088121785714	NA	NA	NA	NA	NA	NA	NA	NA	NA	NA	NA	NA
sn_fine	Micro.1	carrier	chr20	17941597	17968980	27384	-	HAVANA	gene	ENSG00000089006	17	SNX5	protein_coding	0.06821794132498837	6.03056613992957	0.5604990173138574	0.5797544569983288	0.918755945146102	-6.274173832738157	NA	NA	NA	NA	NA	NA	NA	NA	NA	NA	NA	NA
sn_fine	Micro.1	carrier	chr1	212992182	213015867	23686	-	HAVANA	gene	ENSG00000174606	14	ANGEL2	protein_coding	0.07024293550069283	6.117072010386719	0.5614544640829761	0.579112244874783	0.918755945146102	-6.303814498627217	NA	NA	NA	NA	NA	NA	NA	NA	NA	NA	NA	NA
sn_fine	Micro.1	carrier	chr22	17628855	17730855	102001	+	HAVANA	gene	ENSG00000099968	18	BCL2L13	protein_coding	-0.07438315621892722	6.21572477843608	-0.5608338495184002	0.57952935636924785	0.918755945146102	-6.319656362803283	NA	NA	NA	NA	NA	NA	NA	NA	NA	NA	NA	NA
sn_fine	Micro.1	carrier	chr3	19947097	19985175	38079	+	HAVANA	gene	ENSG00000144566	11	RAB5A	protein_coding	-0.0672155468667417	6.399986622759979	-0.561433682733148	0.5791262094912344	0.918755945146102	-6.351764145970946	NA	NA	NA	NA	NA	NA	NA	NA	NA	NA	NA	NA
sn_fine	Micro.1	carrier	chr1	70258999	70354734	95736	-	HAVANA	gene	ENSG00000118454	13	ANKRD13C	protein_coding	-0.060427734243448494	6.787685834031686	-0.5603528098452518	0.5798527627812227	0.918755945146102	-6.4203016551078544	NA	NA	NA	NA	NA	NA	NA	NA	NA	NA	NA	NA
sn_fine	Micro.1	carrier	chr4	24517441	24584554	67114	-	HAVANA	gene	ENSG00000109606	13	DHX15	protein_coding	-0.05305905579391279	6.888153490687604	-0.5605025376466716	0.5797520901275219	0.918755945146102	-6.432174290833952	NA	NA	NA	NA	NA	NA	NA	NA	NA	NA	NA	NA
sn_fine	Micro.1	carrier	chr6	15246069	15522042	275974	+	HAVANA	gene	ENSG00000008083	14	JARID2	protein_coding	0.07688043625278373	8.028403919013286	0.561428549417242	0.5791296589939323	0.918755945146102	-6.56600306698903	NA	NA	NA	NA	NA	NA	NA	NA	NA	NA	NA	NA
sn_fine	Micro.1	carrier	chr9	131576770	131740076	163307	-	HAVANA	gene	ENSG00000107263	19	RAPGEF1	protein_coding	0.08819008378383053	9.610292219922103	0.5623143296452626	0.5785345803329386	0.918755945146102	-6.694697570332199	NA	NA	NA	NA	NA	NA	NA	NA	NA	NA	NA	NA
sn_fine	Micro.1	carrier	chr1	78004346	78004554	209	-	HAVANA	gene	ENSG00000273338	1	ENSG00000273338	lncRNA	-0.1885058154988144	4.955902391409584	-0.5601393048666082	0.5799963323449112	0.9187666035439329	-6.0750380773630095	NA	NA	NA	NA	NA	NA	NA	NA	NA	NA	NA	NA
sn_fine	Micro.1	carrier	chr21	46458891	46570015	111125	+	HAVANA	gene	ENSG00000160305	18	DIP2A	protein_coding	0.06134600641194066	8.602432549976795	0.5600737989257241	0.580040384773306	0.9187666035439329	-6.630532440127898	NA	NA	NA	NA	NA	NA	NA	NA	NA	NA	NA	NA
sn_fine	Micro.1	carrier	chr4	119405523	119454655	49133	-	HAVANA	gene	ENSG00000291202	1	ENSG00000291202	lncRNA	-0.15255795869329725	3.321023400147995	-0.5596810836472839	0.5803045186339808	0.9190416745063886	-5.6707219249805965	NA	NA	NA	NA	NA	NA	NA	NA	NA	NA	NA	NA
sn_fine	Micro.1	carrier	chr1	32600172	32650903	50732	-	HAVANA	gene	ENSG00000176261	16	ZBTB8OS	protein_coding	0.057731699665739544	6.083276078226887	0.5594548068333747	0.5804567357398747	0.9191317821040386	-6.300137504008757	NA	NA	NA	NA	NA	NA	NA	NA	NA	NA	NA	NA
sn_fine	Micro.1	carrier	chr14	85911438	86161539	250102	+	HAVANA	gene	ENSG00000258733	7	LINC02328	lncRNA	0.09389809947001426	6.964513083529468	0.5593275034998171	0.5805423817660476	0.9191317821040386	-6.458731812600705	NA	NA	NA	NA	NA	NA	NA	NA	NA	NA	NA	NA
sn_fine	Micro.1	carrier	chr13	43823909	43879740	55832	-	HAVANA	gene	ENSG00000151773	13	CCDC122	protein_coding	0.27313848272862806	3.235541487782885	0.5590957839710966	0.5806982920549425	0.919235351518483	-5.636224353634283	NA	NA	NA	NA	NA	NA	NA	NA	NA	NA	NA	NA
sn_fine	Micro.1	carrier	chr14	95407266	95516650	109385	-	HAVANA	gene	ENSG00000176438	13	SYNE3	protein_coding	0.2397531412753251	3.3734074611942995	0.558261112202241	0.5812600646405404	0.9192521402918572	-5.562965077333942	NA	NA	NA	NA	NA	NA	NA	NA	NA	NA	NA	NA
sn_fine	Micro.1	carrier	chrX	154762742	154777689	14948	+	HAVANA	gene	ENSG00000130826	19	DKC1	protein_coding	0.12073907487186752	3.9425606389101744	0.5566395263813219	0.582352233728698	0.9192521402918572	-5.806138994437685	NA	NA	NA	NA	NA	NA	NA	NA	NA	NA	NA	NA
sn_fine	Micro.1	carrier	chr18	11981025	12030877	49853	+	HAVANA	gene	ENSG00000141401	12	IMPA2	protein_coding	0.13544908810733647	4.280573094980775	0.5582580724585681	0.5812621110188987	0.9192521402918572	-5.941093692352555	NA	NA	NA	NA	NA	NA	NA	NA	NA	NA	NA	NA
sn_fine	Micro.1	carrier	chr20	44195939	44210771	14833	-	HAVANA	gene	ENSG00000132823	11	OSER1	protein_coding	0.1315837079118003	4.42089919733963	0.5585695896043913	0.581052413842054	0.9192521402918572	-5.946147903828286	NA	NA	NA	NA	NA	NA	NA	NA	NA	NA	NA	NA
sn_fine	Micro.1	carrier	chr19	11164270	11197791	33522	-	HAVANA	gene	ENSG00000197256	11	KANK2	protein_coding	0.13392895641266112	4.328533759731701	0.5584108381014941	0.5811592724428805	0.9192521402918572	-5.948023932817341	NA	NA	NA	NA	NA	NA	NA	NA	NA	NA	NA	NA
sn_fine	Micro.1	carrier	chr12	118032687	118062430	29744	-	HAVANA	gene	ENSG00000176871	9	WSB2	protein_coding	0.10227030903814471	4.631589936791603	0.5578243690758159	0.5815541198893919	0.9192521402918572	-6.0023481815869175	NA	NA	NA	NA	NA	NA	NA	NA	NA	NA	NA	NA
sn_fine	Micro.1	carrier	chr20	423596	462566	38971	-	HAVANA	gene	ENSG00000125875	15	TBC1D20	protein_coding	0.07918894534616383	4.945221149992241	0.557300017995306	0.5819072578206039	0.9192521402918572	-6.053468111562404	NA	NA	NA	NA	NA	NA	NA	NA	NA	NA	NA	NA
sn_fine	Micro.1	carrier	chr16	25111731	25178231	66501	+	HAVANA	gene	ENSG00000205629	12	LCMT1	protein_coding	0.07068643311643674	5.181870257841624	0.5576224815225332	0.5816900738042212	0.9192521402918572	-6.112791942667769	NA	NA	NA	NA	NA	NA	NA	NA	NA	NA	NA	NA
sn_fine	Micro.1	carrier	chr17	43211835	43220041	8207	+	HAVANA	gene	ENSG00000184988	8	TMEM106A	protein_coding	-0.08359417555968518	6.257484262123034	-0.5571786705159851	0.5819889975296902	0.9192521402918572	-6.337607757749577	NA	NA	NA	NA	NA	NA	NA	NA	NA	NA	NA	NA
sn_fine	Micro.1	carrier	chr10	63521401	63625128	103728	+	HAVANA	gene	ENSG00000165476	14	REEP3	protein_coding	-0.09513372955876465	6.346389100543683	-0.5560943854220631	0.5827196238032466	0.9192521402918572	-6.345552096742532	NA	NA	NA	NA	NA	NA	NA	NA	NA	NA	NA	NA
sn_fine	Micro.1	carrier	chr1	211743457	211830763	87307	-	HAVANA	gene	ENSG00000123684	13	LPGAT1	protein_coding	-0.07482826187273073	6.955261999559689	-0.5559895463163509	0.582790291738488	0.9192521402918572	-6.4542683646640935	NA	NA	NA	NA	NA	NA	NA	NA	NA	NA	NA	NA
sn_fine	Micro.1	carrier	chr10	13991815	14007526	15712	+	HAVANA	gene	ENSG00000229751	1	ENSG00000229751	lncRNA	-0.1506587190646087	6.840845412279686	-0.5575439172081723	0.5817429843589046	0.9192521402918572	-6.460358471726605	NA	NA	NA	NA	NA	NA	NA	NA	NA	NA	NA	NA
sn_fine	Micro.1	carrier	chr11	78324758	78444049	119292	+	HAVANA	gene	ENSG00000254420	1	ENSG00000254420	lncRNA	-0.1530894649388963	6.823207721631397	-0.558322237385677	0.5812189154617853	0.9192521402918572	-6.461578961712041	NA	NA	NA	NA	NA	NA	NA	NA	NA	NA	NA	NA
sn_fine	Micro.1	carrier	chr11	58526871	58578220	51350	-	HAVANA	gene	ENSG00000110031	13	LPXN	protein_coding	-0.05523144566446048	7.129646996380603	-0.5562736918783187	0.5825987701335604	0.9192521402918572	-6.485755476470376	NA	NA	NA	NA	NA	NA	NA	NA	NA	NA	NA	NA
sn_fine	Micro.1	carrier	chr10	121709393	121928801	219409	-	HAVANA	gene	ENSG00000107669	19	ATE1	protein_coding	0.05450901549823728	7.416898723217677	0.5561475228226613	0.5826838075755314	0.9192521402918572	-6.514875171786442	NA	NA	NA	NA	NA	NA	NA	NA	NA	NA	NA	NA
sn_fine	Micro.1	carrier	chr21	14676689	14763259	86571	-	HAVANA	gene	ENSG00000232884	11	ENSG00000232884	lncRNA	-0.12019591915422367	7.401568113741685	-0.5570994370635147	0.5820423722717216	0.9192521402918572	-6.53389049477624	NA	NA	NA	NA	NA	NA	NA	NA	NA	NA	NA	NA
sn_fine	Micro.1	carrier	chr10	6144934	6254644	109711	+	HAVANA	gene	ENSG00000170525	21	PFKFB3	protein_coding	0.11456804821185695	8.281706047518703	0.5581702211790529	0.5813212547007793	0.9192521402918572	-6.595959651020008	NA	NA	NA	NA	NA	NA	NA	NA	NA	NA	NA	NA
sn_fine	Micro.1	carrier	chr10	67921899	68075301	153403	-	HAVANA	gene	ENSG00000148634	16	HERC4	protein_coding	-0.04497433317052568	8.634749162868394	-0.5568049901992659	0.5822407443221214	0.9192521402918572	-6.637014358172442	NA	NA	NA	NA	NA	NA	NA	NA	NA	NA	NA	NA
sn_fine	Micro.1	carrier	chr5	126867714	127030558	162845	-	HAVANA	gene	ENSG00000173926	6	MARCHF3	protein_coding	-0.06096779573601108	8.698402720999626	-0.5563434062211279	0.5825517855680975	0.9192521402918572	-6.644374028397458	NA	NA	NA	NA	NA	NA	NA	NA	NA	NA	NA	NA
sn_fine	Micro.1	carrier	chr10	116881477	117126586	245110	-	HAVANA	gene	ENSG00000187164	20	SHTN1	protein_coding	-0.07160243988400516	9.220312497542954	-0.5577427051673586	0.581609111622533	0.9192521402918572	-6.676834803690001	NA	NA	NA	NA	NA	NA	NA	NA	NA	NA	NA	NA
sn_fine	Micro.1	carrier	chr5	14143342	14532128	388787	+	HAVANA	gene	ENSG00000038382	23	TRIO	protein_coding	-0.04868830617761599	9.524134120895168	-0.557053183569852	0.5820735315445891	0.9192521402918572	-6.69803667699463	NA	NA	NA	NA	NA	NA	NA	NA	NA	NA	NA	NA
sn_fine	Micro.1	carrier	chr7	69598296	70793506	1195211	+	HAVANA	gene	ENSG00000158321	19	AUTS2	protein_coding	0.0577320959877774	10.296843338470403	0.5568255072836966	0.5822269206585379	0.9192521402918572	-6.742184910296808	NA	NA	NA	NA	NA	NA	NA	NA	NA	NA	NA	NA
sn_fine	Micro.1	carrier	chr2	196967017	197311173	344157	-	HAVANA	gene	ENSG00000065413	20	ANKRD44	protein_coding	-0.07365124234417131	10.56264124797714	-0.5562981637375211	0.5825822769062103	0.9192521402918572	-6.7597344398255235	NA	NA	NA	NA	NA	NA	NA	NA	NA	NA	NA	NA
sn_fine	Micro.1	carrier	chr19	51991332	52008230	16899	-	HAVANA	gene	ENSG00000197619	15	ZNF615	protein_coding	0.13348934316123295	3.2027068085400874	0.5547839420314903	0.5836032457721536	0.9198371855127735	-5.608852723011453	NA	NA	NA	NA	NA	NA	NA	NA	NA	NA	NA	NA
sn_fine	Micro.1	carrier	chr15	81000923	81005788	4866	+	HAVANA	gene	ENSG00000140406	4	TLNRD1	protein_coding	-0.1264503401269903	3.5378768284439435	-0.5551297917801461	0.5833699778842827	0.9198371855127735	-5.683964150680648	NA	NA	NA	NA	NA	NA	NA	NA	NA	NA	NA	NA
sn_fine	Micro.1	carrier	chr17	77086716	77099902	13187	+	HAVANA	gene	ENSG00000234912	12	SNHG20	lncRNA	-0.14514488091843392	3.45155896900311	-0.5548643375642991	0.5835490166958941	0.9198371855127735	-5.699850831267047	NA	NA	NA	NA	NA	NA	NA	NA	NA	NA	NA	NA
sn_fine	Micro.1	carrier	chr3	23889951	23946591	56641	-	HAVANA	gene	ENSG00000197885	11	NKIRAS1	protein_coding	0.17438924948671097	3.835131283875256	0.5545087605959583	0.5837888822572908	0.9198371855127735	-5.763450564571915	NA	NA	NA	NA	NA	NA	NA	NA	NA	NA	NA	NA
sn_fine	Micro.1	carrier	chr16	21796106	21820444	24339	-	HAVANA	gene	ENSG00000291066	1	ENSG00000291066	lncRNA	-0.12869346162478035	3.6940838571167016	-0.5542311641420523	0.5839761773352901	0.9198371855127735	-5.775556419696615	NA	NA	NA	NA	NA	NA	NA	NA	NA	NA	NA	NA
sn_fine	Micro.1	carrier	chr2	112773925	112784493	10569	-	HAVANA	gene	ENSG00000115008	6	IL1A	protein_coding	-0.17435746684758135	4.231328658383053	-0.55424160916822	0.5839691295128482	0.9198371855127735	-5.885445836987449	NA	NA	NA	NA	NA	NA	NA	NA	NA	NA	NA	NA
sn_fine	Micro.1	carrier	chr15	63276018	63309126	33109	+	HAVANA	gene	ENSG00000138613	14	APH1B	protein_coding	0.10976836395348588	5.881028577753673	0.5543665307616473	0.5838848414191702	0.9198371855127735	-6.259101738918664	NA	NA	NA	NA	NA	NA	NA	NA	NA	NA	NA	NA
sn_fine	Micro.1	carrier	chr12	1688574	1788674	100101	+	HAVANA	gene	ENSG00000006831	10	ADIPOR2	protein_coding	-0.06843232268347954	7.062847798458792	-0.554619118067875	0.5837144319831402	0.9198371855127735	-6.465872508565132	NA	NA	NA	NA	NA	NA	NA	NA	NA	NA	NA	NA
sn_fine	Micro.1	carrier	chr4	70704204	70808619	104416	+	HAVANA	gene	ENSG00000018189	13	RUFY3	protein_coding	0.054860248078917984	7.583121697596286	0.5551251105129906	0.5833731349873534	0.9198371855127735	-6.525292782069465	NA	NA	NA	NA	NA	NA	NA	NA	NA	NA	NA	NA
sn_fine	Micro.1	carrier	chr9	95442980	95517057	74078	-	HAVANA	gene	ENSG00000185920	19	PTCH1	protein_coding	-0.1752631888474272	4.075119626066055	-0.5538406058678285	0.5842397380873776	0.9199071172391176	-5.865403773498683	NA	NA	NA	NA	NA	NA	NA	NA	NA	NA	NA	NA
sn_fine	Micro.1	carrier	chr3	52455118	52493068	37951	+	HAVANA	gene	ENSG00000010322	16	NISCH	protein_coding	0.09749688018646463	5.045317500979903	0.5538666840215274	0.5842221379243191	0.9199071172391176	-6.073312400460731	NA	NA	NA	NA	NA	NA	NA	NA	NA	NA	NA	NA
sn_fine	Micro.1	carrier	chr13	50082169	50906856	824688	+	HAVANA	gene	ENSG00000176124	15	DLEU1	lncRNA	-0.20691052278840605	10.106822184003786	-0.553762794732499	0.5842922544227984	0.9199071172391176	-6.713096620451806	NA	NA	NA	NA	NA	NA	NA	NA	NA	NA	NA	NA
sn_fine	Micro.1	carrier	chr8	109240919	109334121	93203	-	HAVANA	gene	ENSG00000120526	12	NUDCD1	protein_coding	-0.10624881842300704	4.625611220815865	-0.5535126842903295	0.5844610748183203	0.919911214431269	-6.019109915313084	NA	NA	NA	NA	NA	NA	NA	NA	NA	NA	NA	NA
sn_fine	Micro.1	carrier	chr4	25160663	25279204	118542	+	HAVANA	gene	ENSG00000038210	14	PI4K2B	protein_coding	-0.08239157766324867	5.295195250666139	-0.553490607625354	0.5844759773517829	0.919911214431269	-6.138696031054257	NA	NA	NA	NA	NA	NA	NA	NA	NA	NA	NA	NA
sn_fine	Micro.1	carrier	chr16	67518418	67546788	28371	+	HAVANA	gene	ENSG00000039523	20	RIPOR1	protein_coding	0.0998276922748702	5.166718802627097	0.5533299814679535	0.5845844113378467	0.9199393416529584	-6.131086599507958	NA	NA	NA	NA	NA	NA	NA	NA	NA	NA	NA	NA
sn_fine	Micro.1	carrier	chr1	8004404	8026309	21906	-	HAVANA	gene	ENSG00000116285	13	ERRFI1	protein_coding	0.20509175538982904	3.057518996785566	0.5518302866824957	0.5855972877144304	0.9199635209976156	-5.511889485823616	NA	NA	NA	NA	NA	NA	NA	NA	NA	NA	NA	NA
sn_fine	Micro.1	carrier	chr19	6467207	6482557	15351	-	HAVANA	gene	ENSG00000205744	10	DENND1C	protein_coding	-0.10324303787503686	4.433682567452014	-0.5521265439913663	0.5853971307745662	0.9199635209976156	-5.95508910295636	NA	NA	NA	NA	NA	NA	NA	NA	NA	NA	NA	NA
sn_fine	Micro.1	carrier	chr7	97117698	97181763	64066	+	HAVANA	gene	ENSG00000196636	8	SDHAF3	protein_coding	-0.1187319528270363	4.265868647701172	-0.5515641447248669	0.5857771267781628	0.9199635209976156	-5.955426309996801	NA	NA	NA	NA	NA	NA	NA	NA	NA	NA	NA	NA
sn_fine	Micro.1	carrier	chr2	101252886	101270316	17431	+	HAVANA	gene	ENSG00000158435	8	CNOT11	protein_coding	-0.11340425976571744	4.876483972675445	-0.5519636837603015	0.5855071580173351	0.9199635209976156	-6.043794316609464	NA	NA	NA	NA	NA	NA	NA	NA	NA	NA	NA	NA
sn_fine	Micro.1	carrier	chr11	31369840	31432835	62996	+	HAVANA	gene	ENSG00000170946	15	DNAJC24	protein_coding	0.09975877155933244	5.413485686548826	0.5522463544499331	0.5853161941361454	0.9199635209976156	-6.187761920580158	NA	NA	NA	NA	NA	NA	NA	NA	NA	NA	NA	NA
sn_fine	Micro.1	carrier	chr20	17969018	17991122	22105	+	HAVANA	gene	ENSG00000125871	14	MGME1	protein_coding	-0.08429869350223473	5.529759184177782	-0.5523696432935572	0.5852329134454838	0.9199635209976156	-6.201847271073766	NA	NA	NA	NA	NA	NA	NA	NA	NA	NA	NA	NA
sn_fine	Micro.1	carrier	chr1	112956415	113047055	90641	+	HAVANA	gene	ENSG00000226419	8	SLC16A1-AS1	lncRNA	-0.07780767880423278	6.062264487938271	-0.552775792069963	0.5849586041273165	0.9199635209976156	-6.294852467714141	NA	NA	NA	NA	NA	NA	NA	NA	NA	NA	NA	NA
sn_fine	Micro.1	carrier	chr7	4973988	5040675	66688	+	HAVANA	gene	ENSG00000196204	12	RNF216P1	lncRNA	0.059308260432262117	6.40272246942089	0.5516439097663195	0.585723224617286	0.9199635209976156	-6.354160344536171	NA	NA	NA	NA	NA	NA	NA	NA	NA	NA	NA	NA
sn_fine	Micro.1	carrier	chr4	39546336	39638902	92567	-	HAVANA	gene	ENSG00000163683	12	SMIM14	protein_coding	0.08615473534005558	6.4891664341646145	0.5521474077681	0.585383036084695	0.9199635209976156	-6.372026017640131	NA	NA	NA	NA	NA	NA	NA	NA	NA	NA	NA	NA
sn_fine	Micro.1	carrier	chr13	50909747	51024120	114374	+	HAVANA	gene	ENSG00000136104	21	RNASEH2B	protein_coding	-0.07950449327943865	7.075365949347281	-0.5516534601981287	0.5857167709641753	0.9199635209976156	-6.465396795287724	NA	NA	NA	NA	NA	NA	NA	NA	NA	NA	NA	NA
sn_fine	Micro.1	carrier	chr18	9914016	9960021	46006	+	HAVANA	gene	ENSG00000101558	14	VAPA	protein_coding	0.06940788132961107	7.272178727961076	0.5530569644111348	0.5847687397815113	0.9199635209976156	-6.484067985339121	NA	NA	NA	NA	NA	NA	NA	NA	NA	NA	NA	NA
sn_fine	Micro.1	carrier	chr3	141487027	141615344	128318	+	HAVANA	gene	ENSG00000155903	14	RASA2	protein_coding	0.06264532441205617	7.369551857170903	0.5526673856652913	0.5850318146851582	0.9199635209976156	-6.498746674841225	NA	NA	NA	NA	NA	NA	NA	NA	NA	NA	NA	NA
sn_fine	Micro.1	carrier	chr2	20248691	20352234	103544	-	HAVANA	gene	ENSG00000055917	17	PUM2	protein_coding	-0.04379104163651437	8.716921591373703	-0.5530294180886054	0.5847873393650971	0.9199635209976156	-6.643058779500779	NA	NA	NA	NA	NA	NA	NA	NA	NA	NA	NA	NA
sn_fine	Micro.1	carrier	chr7	143407784	143523449	115666	+	HAVANA	gene	ENSG00000229153	7	EPHA1-AS1	lncRNA	0.3990673870304211	3.804254009780309	0.5513030502396248	0.5859535814410619	0.9200184245522065	-5.714888297625081	NA	NA	NA	NA	NA	NA	NA	NA	NA	NA	NA	NA
sn_fine	Micro.1	carrier	chr13	49912702	49936490	23789	-	HAVANA	gene	ENSG00000123178	16	SPRYD7	protein_coding	0.12761584977350449	3.6977529796559883	0.5512443922220257	0.5859932276878101	0.9200184245522065	-5.738094142992778	NA	NA	NA	NA	NA	NA	NA	NA	NA	NA	NA	NA
sn_fine	Micro.1	carrier	chr3	134065303	134250859	185557	-	HAVANA	gene	ENSG00000163785	14	RYK	protein_coding	-0.06324417056075582	6.95772695867148	-0.5510917255932393	0.5860964193842355	0.9200382364557355	-6.44830534535804	NA	NA	NA	NA	NA	NA	NA	NA	NA	NA	NA	NA
sn_fine	Micro.1	carrier	chr11	63998558	64166113	167556	-	HAVANA	gene	ENSG00000133315	12	MACROD1	protein_coding	-0.15944136634616246	3.947187629712537	-0.5507916660039354	0.586299264100318	0.9200722886962814	-5.859982086789017	NA	NA	NA	NA	NA	NA	NA	NA	NA	NA	NA	NA
sn_fine	Micro.1	carrier	chr13	52412602	52450634	38033	-	HAVANA	gene	ENSG00000136100	14	VPS36	protein_coding	0.06101522670294646	6.5353297144996425	0.5508639516841614	0.5862503947682669	0.9200722886962814	-6.374623044101647	NA	NA	NA	NA	NA	NA	NA	NA	NA	NA	NA	NA
sn_fine	Micro.1	carrier	chr5	138331935	138349729	17795	+	HAVANA	gene	ENSG00000120709	11	FAM53C	protein_coding	-0.1080312913499295	4.569761098660367	-0.5501710448461924	0.5867189222562144	0.9201305260225715	-5.969974985795885	NA	NA	NA	NA	NA	NA	NA	NA	NA	NA	NA	NA
sn_fine	Micro.1	carrier	chr2	202206182	202238599	32418	-	HAVANA	gene	ENSG00000116030	17	SUMO1	protein_coding	-0.07487795605132641	5.207662803320711	-0.5503448711156034	0.5866013677549715	0.9201305260225715	-6.1220221411549725	NA	NA	NA	NA	NA	NA	NA	NA	NA	NA	NA	NA
sn_fine	Micro.1	carrier	chr14	45084107	45116282	32176	+	HAVANA	gene	ENSG00000185246	18	PRPF39	protein_coding	0.06970466686380927	5.43193616251667	0.5504615803639382	0.5865224465839359	0.9201305260225715	-6.161288776299722	NA	NA	NA	NA	NA	NA	NA	NA	NA	NA	NA	NA
sn_fine	Micro.1	carrier	chr5	141923855	141942047	18193	+	HAVANA	gene	ENSG00000081791	9	DELE1	protein_coding	0.0655362721592967	6.4414700370557	0.5501025855297389	0.5867652228006155	0.9201305260225715	-6.366085508155789	NA	NA	NA	NA	NA	NA	NA	NA	NA	NA	NA	NA
sn_fine	Micro.1	carrier	chr18	32124877	32470882	346006	-	HAVANA	gene	ENSG00000141441	16	GAREM1	protein_coding	-0.0667433755020177	8.34884452399613	-0.5500670099295104	0.5867892840691296	0.9201305260225715	-6.615649136821413	NA	NA	NA	NA	NA	NA	NA	NA	NA	NA	NA	NA
sn_fine	Micro.1	carrier	chr1	59296638	59810647	514010	+	HAVANA	gene	ENSG00000172456	18	FGGY	protein_coding	0.09129920124046498	6.683795644238041	0.5498808912069277	0.5869151718274827	0.9201858798307716	-6.404315364806379	NA	NA	NA	NA	NA	NA	NA	NA	NA	NA	NA	NA
sn_fine	Micro.1	carrier	chr1	154469772	154502412	32641	-	HAVANA	gene	ENSG00000169291	10	SHE	protein_coding	0.2112593710772761	3.252040653317748	0.5495383597021352	0.5871468892496409	0.9202650981326728	-5.600450483674476	NA	NA	NA	NA	NA	NA	NA	NA	NA	NA	NA	NA
sn_fine	Micro.1	carrier	chr3	37243191	37366879	123689	+	HAVANA	gene	ENSG00000144674	19	GOLGA4	protein_coding	0.07299589133385709	8.278964683296303	0.549554115622848	0.5871362296240614	0.9202650981326728	-6.602484517343887	NA	NA	NA	NA	NA	NA	NA	NA	NA	NA	NA	NA
sn_fine	Micro.1	carrier	chr2	189031898	189225312	193415	-	HAVANA	gene	ENSG00000204262	14	COL5A2	protein_coding	0.21430896751565887	2.9426937484906728	0.5490028094765422	0.5875092705828673	0.9204960942170475	-5.393051458828606	NA	NA	NA	NA	NA	NA	NA	NA	NA	NA	NA	NA
sn_fine	Micro.1	carrier	chr3	37861880	37984469	122590	+	HAVANA	gene	ENSG00000144677	15	CTDSPL	protein_coding	0.14047611437073027	5.0448838289615665	0.5490612992056824	0.5874696880513008	0.9204960942170475	-6.094940221340937	NA	NA	NA	NA	NA	NA	NA	NA	NA	NA	NA	NA
sn_fine	Micro.1	carrier	chr20	56412112	56460387	48276	+	HAVANA	gene	ENSG00000087589	17	CASS4	protein_coding	0.09135639021863362	6.441379209179972	0.5489188043765932	0.5875661227508698	0.9204960942170475	-6.361245788647353	NA	NA	NA	NA	NA	NA	NA	NA	NA	NA	NA	NA
sn_fine	Micro.1	carrier	chr17	38297023	38323217	26195	+	HAVANA	gene	ENSG00000278845	5	MRPL45	protein_coding	0.14477776688184418	3.510594976930281	0.5486733598167834	0.5877322477752166	0.9205055458351799	-5.699459619651187	NA	NA	NA	NA	NA	NA	NA	NA	NA	NA	NA	NA
sn_fine	Micro.1	carrier	chr17	63773603	63819317	45715	+	HAVANA	gene	ENSG00000198231	14	DDX42	protein_coding	0.06541010407142611	6.261929349376241	0.5486421202267925	0.5877533934127758	0.9205055458351799	-6.325093639376017	NA	NA	NA	NA	NA	NA	NA	NA	NA	NA	NA	NA
sn_fine	Micro.1	carrier	chr12	14784582	14803486	18905	-	HAVANA	gene	ENSG00000084463	8	WBP11	protein_coding	-0.09483064826409926	4.679368471161632	-0.5479081933008824	0.5882502851027538	0.9208784096897893	-5.989040412301412	NA	NA	NA	NA	NA	NA	NA	NA	NA	NA	NA	NA
sn_fine	Micro.1	carrier	chr3	38103129	38137242	34114	-	HAVANA	gene	ENSG00000060971	19	ACAA1	protein_coding	-0.10129868207274306	4.777356558892829	-0.5479475560113797	0.5882236301021394	0.9208784096897893	-6.041803383817806	NA	NA	NA	NA	NA	NA	NA	NA	NA	NA	NA	NA
sn_fine	Micro.1	carrier	chr2	197515571	197553699	38129	+	HAVANA	gene	ENSG00000115540	15	MOB4	protein_coding	0.06402546355194527	5.612625525323318	0.5477549032071365	0.5883540932158626	0.9208784096897893	-6.208686434260803	NA	NA	NA	NA	NA	NA	NA	NA	NA	NA	NA	NA
sn_fine	Micro.1	carrier	chr13	95019835	95301475	281641	-	HAVANA	gene	ENSG00000125257	16	ABCC4	protein_coding	0.07103180938108444	10.18412074072455	0.5477647686659728	0.5883474120539931	0.9208784096897893	-6.740917217259576	NA	NA	NA	NA	NA	NA	NA	NA	NA	NA	NA	NA
sn_fine	Micro.1	carrier	chr11	106051098	106077459	26362	-	HAVANA	gene	ENSG00000182359	15	KBTBD3	protein_coding	-0.11621759526936737	3.7034097156655728	-0.5467326678287572	0.5890465799327993	0.9211094183083326	-5.787168406556793	NA	NA	NA	NA	NA	NA	NA	NA	NA	NA	NA	NA
sn_fine	Micro.1	carrier	chr19	52601275	52633353	32079	+	HAVANA	gene	ENSG00000290073	1	ENSG00000290073	lncRNA	0.09599941657586886	4.328631711042373	0.5466000708156947	0.5891364334267806	0.9211094183083326	-5.962959674958224	NA	NA	NA	NA	NA	NA	NA	NA	NA	NA	NA	NA
sn_fine	Micro.1	carrier	chr17	81843159	81860856	17698	-	HAVANA	gene	ENSG00000185624	16	P4HB	protein_coding	-0.11522632864882132	4.674999835295621	-0.5468165389509908	0.588989748667587	0.9211094183083326	-6.015429038022078	NA	NA	NA	NA	NA	NA	NA	NA	NA	NA	NA	NA
sn_fine	Micro.1	carrier	chr3	58237532	58295693	58162	+	HAVANA	gene	ENSG00000163686	15	ABHD6	protein_coding	-0.08697926182487858	4.830562562592644	-0.5472840249121826	0.5886730280883561	0.9211094183083326	-6.0467200860382375	NA	NA	NA	NA	NA	NA	NA	NA	NA	NA	NA	NA
sn_fine	Micro.1	carrier	chr4	88090150	88231628	141479	-	HAVANA	gene	ENSG00000118777	12	ABCG2	protein_coding	-0.15180079092689347	4.807847756622862	-0.5472472845827628	0.5886979165622874	0.9211094183083326	-6.075477783459725	NA	NA	NA	NA	NA	NA	NA	NA	NA	NA	NA	NA
sn_fine	Micro.1	carrier	chrX	134460165	134520513	60349	+	HAVANA	gene	ENSG00000165704	15	HPRT1	protein_coding	0.08107663152932032	5.792428318084578	0.5470222852344492	0.5888503458357066	0.9211094183083326	-6.235118777188848	NA	NA	NA	NA	NA	NA	NA	NA	NA	NA	NA	NA
sn_fine	Micro.1	carrier	chr4	168863770	169010275	146506	-	HAVANA	gene	ENSG00000145439	12	CBR4	protein_coding	-0.06309196560839947	7.298599075240596	-0.5468105357219265	0.5889938163805823	0.9211094183083326	-6.514861193923945	NA	NA	NA	NA	NA	NA	NA	NA	NA	NA	NA	NA
sn_fine	Micro.1	carrier	chr2	63892146	64019428	127283	-	HAVANA	gene	ENSG00000143952	20	VPS54	protein_coding	0.04565664855442675	7.487805405759666	0.5464281316054826	0.5892529568483106	0.9211498208164264	-6.522093068391019	NA	NA	NA	NA	NA	NA	NA	NA	NA	NA	NA	NA
sn_fine	Micro.1	carrier	chr19	11199295	11262524	63230	-	HAVANA	gene	ENSG00000130158	14	DOCK6	protein_coding	0.10973987776736172	5.052089528800771	0.5460006667096222	0.5895426990085149	0.921460953458762	-6.0875237018036135	NA	NA	NA	NA	NA	NA	NA	NA	NA	NA	NA	NA
sn_fine	Micro.1	carrier	chr12	57782761	57808071	25311	+	HAVANA	gene	ENSG00000123297	20	TSFM	protein_coding	-0.19305842181125943	3.114034211419393	-0.5453703837275613	0.5899700408668822	0.9219870269424291	-5.627540797022674	NA	NA	NA	NA	NA	NA	NA	NA	NA	NA	NA	NA
sn_fine	Micro.1	carrier	chr10	32009015	32056425	47411	-	HAVANA	gene	ENSG00000170759	11	KIF5B	protein_coding	-0.04188047719918675	7.221096344513932	-0.545149469406069	0.5901198599525601	0.9220093219815682	-6.494892764983422	NA	NA	NA	NA	NA	NA	NA	NA	NA	NA	NA	NA
sn_fine	Micro.1	carrier	chr4	52872982	53366066	493085	-	HAVANA	gene	ENSG00000184178	17	SCFD2	protein_coding	-0.05383257973511579	7.889364211573055	-0.5450816741552308	0.5901658408667214	0.9220093219815682	-6.574573204762956	NA	NA	NA	NA	NA	NA	NA	NA	NA	NA	NA	NA
sn_fine	Micro.1	carrier	chr10	103389041	103396492	7452	-	HAVANA	gene	ENSG00000173915	16	ATP5MK	protein_coding	0.09385640668613293	4.706710019440947	0.5448018758055545	0.5903556275225175	0.9220311008306189	-6.019286115541605	NA	NA	NA	NA	NA	NA	NA	NA	NA	NA	NA	NA
sn_fine	Micro.1	carrier	chr1	169132531	169367948	235418	-	HAVANA	gene	ENSG00000143156	14	NME7	protein_coding	-0.08140009801027581	5.438350540234337	-0.5447564900312802	0.5903864153991916	0.9220311008306189	-6.184757630243764	NA	NA	NA	NA	NA	NA	NA	NA	NA	NA	NA	NA
sn_fine	Micro.1	carrier	chr14	103385377	103503831	118455	+	HAVANA	gene	ENSG00000075413	19	MARK3	protein_coding	0.044567410447882594	8.259225282312794	0.544659682839013	0.5904520880983635	0.9220311008306189	-6.610209677143093	NA	NA	NA	NA	NA	NA	NA	NA	NA	NA	NA	NA
sn_fine	Micro.1	carrier	chr8	73939169	73972307	33139	-	HAVANA	gene	ENSG00000154582	18	ELOC	protein_coding	-0.10724617403371361	5.016558908471897	-0.5442386796138057	0.5907377323387885	0.9223353650626211	-6.082079343272485	NA	NA	NA	NA	NA	NA	NA	NA	NA	NA	NA	NA
sn_fine	Micro.1	carrier	chr8	80485619	80526265	40647	+	HAVANA	gene	ENSG00000205189	13	ZBTB10	protein_coding	0.09327189947766801	4.771119875449814	0.5440546353336873	0.5908626246574723	0.9223885878700789	-6.019394236241614	NA	NA	NA	NA	NA	NA	NA	NA	NA	NA	NA	NA
sn_fine	Micro.1	carrier	chrX	119468422	119471396	2975	+	HAVANA	gene	ENSG00000005022	6	SLC25A5	protein_coding	-0.1879402255445275	3.051888510097193	-0.5424801117241457	0.5919316192917711	0.9225338854546544	-5.5556701455651325	NA	NA	NA	NA	NA	NA	NA	NA	NA	NA	NA	NA
sn_fine	Micro.1	carrier	chr9	37582646	37592604	9959	-	HAVANA	gene	ENSG00000175768	13	TOMM5	protein_coding	-0.1391919589743038	3.2576072153295605	-0.5417150624480315	0.5924513741970652	0.9225338854546544	-5.641040681675493	NA	NA	NA	NA	NA	NA	NA	NA	NA	NA	NA	NA
sn_fine	Micro.1	carrier	chr15	83095333	83108754	13422	-	HAVANA	gene	ENSG00000286872	1	ENSG00000286872	lncRNA	0.16157174512756556	3.479909019761837	0.5396900036549414	0.5938282135773463	0.9225338854546544	-5.6612886575763	NA	NA	NA	NA	NA	NA	NA	NA	NA	NA	NA	NA
sn_fine	Micro.1	carrier	chr16	67873052	67884499	11448	+	HAVANA	gene	ENSG00000038358	15	EDC4	protein_coding	-0.12169903579444297	3.5803785238990327	-0.5428852306162963	0.5916564814602214	0.9225338854546544	-5.745117467278922	NA	NA	NA	NA	NA	NA	NA	NA	NA	NA	NA	NA
sn_fine	Micro.1	carrier	chr2	121726945	121736911	9967	-	HAVANA	gene	ENSG00000155438	12	NIFK	protein_coding	-0.1535387224781053	3.779185281105957	-0.5379058670624205	0.5950425297793754	0.9225338854546544	-5.770966266285116	NA	NA	NA	NA	NA	NA	NA	NA	NA	NA	NA	NA
sn_fine	Micro.1	carrier	chr17	80134369	80147151	12783	-	HAVANA	gene	ENSG00000141543	12	EIF4A3	protein_coding	0.15878537001667992	3.8125427735579955	0.541489741854639	0.5926044933863963	0.9225338854546544	-5.782249533922586	NA	NA	NA	NA	NA	NA	NA	NA	NA	NA	NA	NA
sn_fine	Micro.1	carrier	chr14	77457870	77469472	11603	+	HAVANA	gene	ENSG00000100591	8	AHSA1	protein_coding	-0.12326227577165838	3.804581475901562	-0.5403503683673172	0.5933790610728724	0.9225338854546544	-5.799850142218904	NA	NA	NA	NA	NA	NA	NA	NA	NA	NA	NA	NA
sn_fine	Micro.1	carrier	chr14	99645129	99680569	35441	+	HAVANA	gene	ENSG00000182218	10	HHIPL1	protein_coding	0.15057762680526832	3.862707078734196	0.5397768966600501	0.5937691031957733	0.9225338854546544	-5.847686887106484	NA	NA	NA	NA	NA	NA	NA	NA	NA	NA	NA	NA
sn_fine	Micro.1	carrier	chr5	178204533	178211163	6631	+	HAVANA	gene	ENSG00000197451	12	HNRNPAB	protein_coding	-0.13418556670955972	4.085601800161647	-0.5389194488644817	0.5943525204170913	0.9225338854546544	-5.868412180679887	NA	NA	NA	NA	NA	NA	NA	NA	NA	NA	NA	NA
sn_fine	Micro.1	carrier	chr19	49675786	49689029	13244	+	HAVANA	gene	ENSG00000126457	22	PRMT1	protein_coding	-0.13716366270282476	4.182319703301014	-0.5425234816843371	0.5919021614746431	0.9225338854546544	-5.88386000923709	NA	NA	NA	NA	NA	NA	NA	NA	NA	NA	NA	NA
sn_fine	Micro.1	carrier	chr7	35751856	35800949	49094	-	HAVANA	gene	ENSG00000228878	10	SEPTIN7-DT	lncRNA	-0.1308747529138301	3.927274019174102	-0.5388622555687046	0.5943914452309106	0.9225338854546544	-5.884884543610721	NA	NA	NA	NA	NA	NA	NA	NA	NA	NA	NA	NA
sn_fine	Micro.1	carrier	chr6	10762723	10838553	75831	-	HAVANA	gene	ENSG00000111837	12	MAK	protein_coding	0.16398399222717952	4.108692236549719	0.5431775835523792	0.5914579675540834	0.9225338854546544	-5.906774108128854	NA	NA	NA	NA	NA	NA	NA	NA	NA	NA	NA	NA
sn_fine	Micro.1	carrier	chr15	84817356	84873479	56124	+	HAVANA	gene	ENSG00000136383	7	ALPK3	protein_coding	0.20336039015206042	4.830977762472381	0.5399138532084717	0.593675942048252	0.9225338854546544	-5.973354978136422	NA	NA	NA	NA	NA	NA	NA	NA	NA	NA	NA	NA
sn_fine	Micro.1	carrier	chr12	121795267	121803906	8640	-	HAVANA	gene	ENSG00000212694	8	LINC01089	lncRNA	0.0926425106840747	4.483867757817708	0.5431962695974161	0.5914452804284909	0.9225338854546544	-5.982582900704293	NA	NA	NA	NA	NA	NA	NA	NA	NA	NA	NA	NA
sn_fine	Micro.1	carrier	chr17	5179535	5191868	12334	-	HAVANA	gene	ENSG00000180626	10	ZNF594	protein_coding	-0.1096446336681387	4.880841369218724	-0.538315297653901	0.5947637579222482	0.9225338854546544	-6.083612308802706	NA	NA	NA	NA	NA	NA	NA	NA	NA	NA	NA	NA
sn_fine	Micro.1	carrier	chr6	81844602	82169391	324790	-	HAVANA	gene	ENSG00000226453	4	LINC02542	lncRNA	0.16716984198891605	4.928953276300763	0.5385253310341759	0.5946207754913411	0.9225338854546544	-6.085054602735006	NA	NA	NA	NA	NA	NA	NA	NA	NA	NA	NA	NA
sn_fine	Micro.1	carrier	chr8	27596917	27614700	17784	-	HAVANA	gene	ENSG00000120885	22	CLU	protein_coding	0.18839121225277022	5.18641765501115	0.5409719410615457	0.5929564434675055	0.9225338854546544	-6.143577684398893	NA	NA	NA	NA	NA	NA	NA	NA	NA	NA	NA	NA
sn_fine	Micro.1	carrier	chr4	147637785	147684163	46379	-	HAVANA	gene	ENSG00000164169	13	PRMT9	protein_coding	-0.08424409840153979	5.215556152224974	-0.5430622278629939	0.5915362926767709	0.9225338854546544	-6.143921849486983	NA	NA	NA	NA	NA	NA	NA	NA	NA	NA	NA	NA
sn_fine	Micro.1	carrier	chr14	103121476	103137439	15964	+	HAVANA	gene	ENSG00000185215	11	TNFAIP2	protein_coding	0.12616122495016557	5.334623284695029	0.5386614170217793	0.5945281423826048	0.9225338854546544	-6.1449589059233185	NA	NA	NA	NA	NA	NA	NA	NA	NA	NA	NA	NA
sn_fine	Micro.1	carrier	chr15	68277745	68295862	18118	+	HAVANA	gene	ENSG00000169018	6	FEM1B	protein_coding	0.08805821077357834	5.233207126539704	0.5379706448776782	0.594998419861309	0.9225338854546544	-6.1625104640537325	NA	NA	NA	NA	NA	NA	NA	NA	NA	NA	NA	NA
sn_fine	Micro.1	carrier	chr18	57646426	57803315	156890	-	HAVANA	gene	ENSG00000081923	15	ATP8B1	protein_coding	-0.14956183329227324	5.229705706013142	-0.5380702613212613	0.5949305899446804	0.9225338854546544	-6.178282132306638	NA	NA	NA	NA	NA	NA	NA	NA	NA	NA	NA	NA
sn_fine	Micro.1	carrier	chr10	73130155	73169055	38901	-	HAVANA	gene	ENSG00000122882	11	ECD	protein_coding	0.07520007125470762	5.633656920730227	0.5421780015885191	0.5921368387684498	0.9225338854546544	-6.2059111592062886	NA	NA	NA	NA	NA	NA	NA	NA	NA	NA	NA	NA
sn_fine	Micro.1	carrier	chr19	9621249	9674662	53414	+	HAVANA	gene	ENSG00000267106	9	ZNF561-AS1	lncRNA	-0.0818547140659609	5.736841508805361	-0.5412758754989285	0.5927498464469296	0.9225338854546544	-6.252878936301598	NA	NA	NA	NA	NA	NA	NA	NA	NA	NA	NA	NA
sn_fine	Micro.1	carrier	chr5	110738136	110765161	27026	+	HAVANA	gene	ENSG00000164209	17	SLC25A46	protein_coding	0.07970505579055098	5.878461558141755	0.5407132954744001	0.5931322832003324	0.9225338854546544	-6.280111125925657	NA	NA	NA	NA	NA	NA	NA	NA	NA	NA	NA	NA
sn_fine	Micro.1	carrier	chr9	20999509	21031640	32132	-	HAVANA	gene	ENSG00000188921	14	HACD4	protein_coding	0.10850941689758864	5.820340019517267	0.5384958738431906	0.5946408277834633	0.9225338854546544	-6.281399174115964	NA	NA	NA	NA	NA	NA	NA	NA	NA	NA	NA	NA
sn_fine	Micro.1	carrier	chr2	161308425	161411717	103293	+	HAVANA	gene	ENSG00000115233	12	PSMD14	protein_coding	-0.08340528861068996	6.235615256563035	-0.5420912019863492	0.5921958069846287	0.9225338854546544	-6.330751569078498	NA	NA	NA	NA	NA	NA	NA	NA	NA	NA	NA	NA
sn_fine	Micro.1	carrier	chr1	11106535	11262556	156022	-	HAVANA	gene	ENSG00000198793	14	MTOR	protein_coding	-0.0615120851457589	6.265113746700293	-0.5397290341467971	0.5938016620979016	0.9225338854546544	-6.344722428982081	NA	NA	NA	NA	NA	NA	NA	NA	NA	NA	NA	NA
sn_fine	Micro.1	carrier	chrX	13734743	13777955	43213	+	HAVANA	gene	ENSG00000046651	16	OFD1	protein_coding	-0.061086207087486244	6.446055872867296	-0.5379333957187514	0.595023784175614	0.9225338854546544	-6.382775089565751	NA	NA	NA	NA	NA	NA	NA	NA	NA	NA	NA	NA
sn_fine	Micro.1	carrier	chr20	5750393	5864395	114003	+	HAVANA	gene	ENSG00000171984	15	SHLD1	protein_coding	-0.06619414846397786	6.472379461985415	-0.5393772817531791	0.5940409712762011	0.9225338854546544	-6.401437979914652	NA	NA	NA	NA	NA	NA	NA	NA	NA	NA	NA	NA
sn_fine	Micro.1	carrier	chr2	32063556	32157637	94082	+	HAVANA	gene	ENSG00000021574	14	SPAST	protein_coding	-0.05868392245492782	6.7222822744726765	-0.5389866361569902	0.5943067954262524	0.9225338854546544	-6.434665380230476	NA	NA	NA	NA	NA	NA	NA	NA	NA	NA	NA	NA
sn_fine	Micro.1	carrier	chr1	236795260	236921278	126019	+	HAVANA	gene	ENSG00000116984	15	MTR	protein_coding	-0.06060626480224185	6.958105165386465	-0.5419108124630954	0.5923183655953024	0.9225338854546544	-6.455656764069957	NA	NA	NA	NA	NA	NA	NA	NA	NA	NA	NA	NA
sn_fine	Micro.1	carrier	chr20	32443059	32585333	142275	-	HAVANA	gene	ENSG00000197183	15	NOL4L	protein_coding	-0.0812715393221537	7.08920871307803	-0.5424995063194606	0.5919184459743188	0.9225338854546544	-6.487802528917242	NA	NA	NA	NA	NA	NA	NA	NA	NA	NA	NA	NA
sn_fine	Micro.1	carrier	chr9	21380073	21559891	179819	-	HAVANA	gene	ENSG00000171889	7	MIR31HG	lncRNA	-0.0979359378439959	7.165856015812363	-0.5382961425341825	0.5947767987967347	0.9225338854546544	-6.49234286160165	NA	NA	NA	NA	NA	NA	NA	NA	NA	NA	NA	NA
sn_fine	Micro.1	carrier	chr1	167721192	167791919	70728	+	HAVANA	gene	ENSG00000197965	12	MPZL1	protein_coding	0.07476504688626218	7.540569950464514	0.5383110996625335	0.5947666159180844	0.9225338854546544	-6.547246829800984	NA	NA	NA	NA	NA	NA	NA	NA	NA	NA	NA	NA
sn_fine	Micro.1	carrier	chr2	232697299	232860605	163307	+	HAVANA	gene	ENSG00000204120	16	GIGYF2	protein_coding	-0.06215892664625411	7.891468310763721	-0.5393449075668826	0.594062998883316	0.9225338854546544	-6.57697557374071	NA	NA	NA	NA	NA	NA	NA	NA	NA	NA	NA	NA
sn_fine	Micro.1	carrier	chr5	98853985	98929007	75023	-	HAVANA	gene	ENSG00000153922	12	CHD1	protein_coding	0.06481443799465714	8.113903728760041	0.5415605320660312	0.592556385022524	0.9225338854546544	-6.588176777375583	NA	NA	NA	NA	NA	NA	NA	NA	NA	NA	NA	NA
sn_fine	Micro.1	carrier	chr17	67070444	67245989	175546	-	HAVANA	gene	ENSG00000198265	12	HELZ	protein_coding	-0.040661278976291904	8.432425455368955	-0.5402106866071701	0.5934740530697258	0.9225338854546544	-6.63018620013879	NA	NA	NA	NA	NA	NA	NA	NA	NA	NA	NA	NA
sn_fine	Micro.1	carrier	chrX	37780018	37813461	33444	+	HAVANA	gene	ENSG00000165168	9	CYBB	protein_coding	0.07043372862555941	8.413817465061465	0.541224228336255	0.592784950737206	0.9225338854546544	-6.635803511000001	NA	NA	NA	NA	NA	NA	NA	NA	NA	NA	NA	NA
sn_fine	Micro.1	carrier	chr6	157381133	157678157	297025	+	HAVANA	gene	ENSG00000175048	17	ZDHHC14	protein_coding	-0.0784042458811598	8.543134061908926	-0.5399150411882687	0.5936751339866555	0.9225338854546544	-6.644654508730456	NA	NA	NA	NA	NA	NA	NA	NA	NA	NA	NA	NA
sn_fine	Micro.1	carrier	chrX	12975110	12977227	2118	+	HAVANA	gene	ENSG00000205542	11	TMSB4X	protein_coding	-0.08172188879009301	9.016179636610413	-0.5421000943729826	0.5921897657180353	0.9225338854546544	-6.669674164966101	NA	NA	NA	NA	NA	NA	NA	NA	NA	NA	NA	NA
sn_fine	Micro.1	carrier	chr7	26667068	26995239	328172	-	HAVANA	gene	ENSG00000005020	13	SKAP2	protein_coding	0.05096659605809695	9.337308300866034	0.5408157991394841	0.5930625932511244	0.9225338854546544	-6.691505935843141	NA	NA	NA	NA	NA	NA	NA	NA	NA	NA	NA	NA
sn_fine	Micro.1	carrier	chr10	12349547	12835545	485999	+	HAVANA	gene	ENSG00000183049	14	CAMK1D	protein_coding	-0.049355094663707355	9.488444195206634	-0.5380067523908597	0.5949738334330914	0.9225338854546544	-6.709241602289498	NA	NA	NA	NA	NA	NA	NA	NA	NA	NA	NA	NA
sn_fine	Micro.1	carrier	chr2	233059967	233207903	147937	+	HAVANA	gene	ENSG00000168918	14	INPP5D	protein_coding	-0.0733554231047231	10.064080649234509	-0.5416360952961162	0.5925050350475514	0.9225338854546544	-6.742590070048453	NA	NA	NA	NA	NA	NA	NA	NA	NA	NA	NA	NA
sn_fine	Micro.1	carrier	chr8	19404161	19758029	353869	-	HAVANA	gene	ENSG00000147408	16	CSGALNACT1	protein_coding	0.11257105003230361	10.02166384854096	0.5397658449201385	0.5937766211639336	0.9225338854546544	-6.745642899614673	NA	NA	NA	NA	NA	NA	NA	NA	NA	NA	NA	NA
sn_fine	Micro.1	carrier	chr11	72836745	73142318	305574	-	HAVANA	gene	ENSG00000137478	15	FCHSD2	protein_coding	-0.046513369064422605	10.480042056587909	-0.538716513518969	0.5944906404303549	0.9225338854546544	-6.765387916602291	NA	NA	NA	NA	NA	NA	NA	NA	NA	NA	NA	NA
sn_fine	Micro.1	carrier	chr3	184155377	184173614	18238	+	HAVANA	gene	ENSG00000161202	20	DVL3	protein_coding	0.11784111723845214	4.2528407672675765	0.537700446143919	0.595182419885596	0.922609952876222	-5.916190298268514	NA	NA	NA	NA	NA	NA	NA	NA	NA	NA	NA	NA
sn_fine	Micro.1	carrier	chr1	150960583	150975003	14421	-	HAVANA	gene	ENSG00000143418	20	CERS2	protein_coding	-0.11206751501637213	4.053819858319454	-0.5372887299945658	0.5954628432260878	0.9227777925542963	-5.833920263016009	NA	NA	NA	NA	NA	NA	NA	NA	NA	NA	NA	NA
sn_fine	Micro.1	carrier	chr12	62602752	62622213	19462	+	HAVANA	gene	ENSG00000257354	2	MIRLET7IHG	lncRNA	-0.09825195471379922	4.088477823911643	-0.5370678333544817	0.5956133240301387	0.9227777925542963	-5.872007559328764	NA	NA	NA	NA	NA	NA	NA	NA	NA	NA	NA	NA
sn_fine	Micro.1	carrier	chr14	52552836	52637713	84878	+	HAVANA	gene	ENSG00000180998	12	GPR137C	protein_coding	0.11664511247818643	5.4140663503557915	0.5369508835099017	0.5956930008645076	0.9227777925542963	-6.192013649937653	NA	NA	NA	NA	NA	NA	NA	NA	NA	NA	NA	NA
sn_fine	Micro.1	carrier	chr11	74748849	74842413	93565	+	HAVANA	gene	ENSG00000166439	6	RNF169	protein_coding	-0.0642177981328409	6.174442285397318	-0.5368746998663595	0.595744906829206	0.9227777925542963	-6.330736497976668	NA	NA	NA	NA	NA	NA	NA	NA	NA	NA	NA	NA
sn_fine	Micro.1	carrier	chr1	109548615	109600195	51581	+	HAVANA	gene	ENSG00000065135	12	GNAI3	protein_coding	0.06940961955833158	6.94391282507328	0.5369503788295458	0.5956933447096353	0.9227777925542963	-6.442041233076009	NA	NA	NA	NA	NA	NA	NA	NA	NA	NA	NA	NA
sn_fine	Micro.1	carrier	chr4	131930031	131975952	45922	-	HAVANA	gene	ENSG00000251555	1	ENSG00000251555	lncRNA	0.2539364985129595	2.8073042845602845	0.5338063079271197	0.5978372931607847	0.9233067394264982	-5.5325148732862814	NA	NA	NA	NA	NA	NA	NA	NA	NA	NA	NA	NA
sn_fine	Micro.1	carrier	chr11	112074086	112085150	11065	+	HAVANA	gene	ENSG00000150776	18	NKAPD1	protein_coding	0.1470114700353382	3.5218946789476693	0.5343485483792414	0.5974672741402056	0.9233067394264982	-5.66956718178641	NA	NA	NA	NA	NA	NA	NA	NA	NA	NA	NA	NA
sn_fine	Micro.1	carrier	chr5	56099680	56233330	133651	-	HAVANA	gene	ENSG00000164512	18	ANKRD55	protein_coding	0.18052650808972226	3.323752707680399	0.5360930714321325	0.5962775770846094	0.9233067394264982	-5.724757060088194	NA	NA	NA	NA	NA	NA	NA	NA	NA	NA	NA	NA
sn_fine	Micro.1	carrier	chr3	148991408	149031775	40368	+	HAVANA	gene	ENSG00000163754	18	GYG1	protein_coding	0.09272529280527775	4.1650499642539	0.5334418243922346	0.5980860745645165	0.9233067394264982	-5.885080674406557	NA	NA	NA	NA	NA	NA	NA	NA	NA	NA	NA	NA
sn_fine	Micro.1	carrier	chr17	74776499	74839753	63255	+	HAVANA	gene	ENSG00000109066	14	TMEM104	protein_coding	0.12350356686747554	4.426555322570743	0.5340605355187096	0.5976637973100214	0.9233067394264982	-5.972390691170869	NA	NA	NA	NA	NA	NA	NA	NA	NA	NA	NA	NA
sn_fine	Micro.1	carrier	chr16	11851622	11907054	55433	+	HAVANA	gene	ENSG00000263307	2	RSL1D1-DT	lncRNA	0.09073516521769731	4.958950365664467	0.5352698936330612	0.5968388103831346	0.9233067394264982	-6.066500207823214	NA	NA	NA	NA	NA	NA	NA	NA	NA	NA	NA	NA
sn_fine	Micro.1	carrier	chr20	63195429	63216139	20711	-	HAVANA	gene	ENSG00000149658	18	YTHDF1	protein_coding	-0.08652787771146775	4.835424230675859	-0.5335742943923919	0.5979956502712054	0.9233067394264982	-6.076547331350942	NA	NA	NA	NA	NA	NA	NA	NA	NA	NA	NA	NA
sn_fine	Micro.1	carrier	chr3	9962682	10011202	48521	-	HAVANA	gene	ENSG00000125037	13	EMC3	protein_coding	0.07523841114793584	4.88750020302034	0.5341004407011363	0.5976365664905126	0.9233067394264982	-6.080826591422208	NA	NA	NA	NA	NA	NA	NA	NA	NA	NA	NA	NA
sn_fine	Micro.1	carrier	chrX	85003877	85093315	89439	+	HAVANA	gene	ENSG00000155008	16	APOOL	protein_coding	-0.0737844078306118	5.4556675101460375	-0.5341979873023797	0.5975700043630869	0.9233067394264982	-6.194637235887537	NA	NA	NA	NA	NA	NA	NA	NA	NA	NA	NA	NA
sn_fine	Micro.1	carrier	chr2	86106223	86142157	35935	+	HAVANA	gene	ENSG00000132300	19	PTCD3	protein_coding	0.07192945182338395	5.769014966365534	0.5347467552910545	0.5971956120968414	0.9233067394264982	-6.256419455205336	NA	NA	NA	NA	NA	NA	NA	NA	NA	NA	NA	NA
sn_fine	Micro.1	carrier	chr8	94813311	94881746	68436	+	HAVANA	gene	ENSG00000164941	14	INTS8	protein_coding	0.07852933323735956	5.801993179972889	0.5350610742618583	0.5969812214339896	0.9233067394264982	-6.27491546755943	NA	NA	NA	NA	NA	NA	NA	NA	NA	NA	NA	NA
sn_fine	Micro.1	carrier	chr20	6006093	6040053	33961	+	HAVANA	gene	ENSG00000088766	12	CRLS1	protein_coding	-0.0705647138570531	5.992548400495032	-0.5341725819904927	0.5975873396484961	0.9233067394264982	-6.284255659718131	NA	NA	NA	NA	NA	NA	NA	NA	NA	NA	NA	NA
sn_fine	Micro.1	carrier	chr6	11183298	11382348	199051	-	HAVANA	gene	ENSG00000111859	17	NEDD9	protein_coding	0.12347030283320848	6.408517311718352	0.5335420783134431	0.5980176404291422	0.9233067394264982	-6.356516396023568	NA	NA	NA	NA	NA	NA	NA	NA	NA	NA	NA	NA
sn_fine	Micro.1	carrier	chr8	108162787	108443496	280710	-	HAVANA	gene	ENSG00000104408	11	EIF3E	protein_coding	-0.07233980188814604	6.566722886263995	-0.5359676295533459	0.5963630855344257	0.9233067394264982	-6.384583418561904	NA	NA	NA	NA	NA	NA	NA	NA	NA	NA	NA	NA
sn_fine	Micro.1	carrier	chr7	2728105	2844308	116204	-	HAVANA	gene	ENSG00000146535	14	GNA12	protein_coding	0.08887729725622462	6.655812809879949	0.5339436124599819	0.5977435876363789	0.9233067394264982	-6.39064707677809	NA	NA	NA	NA	NA	NA	NA	NA	NA	NA	NA	NA
sn_fine	Micro.1	carrier	chr14	92044496	92106621	62126	-	HAVANA	gene	ENSG00000066427	25	ATXN3	protein_coding	0.06468764151929163	6.697292152113737	0.5346807409434929	0.597240643858077	0.9233067394264982	-6.408505543990117	NA	NA	NA	NA	NA	NA	NA	NA	NA	NA	NA	NA
sn_fine	Micro.1	carrier	chr7	43582758	43650713	67956	+	HAVANA	gene	ENSG00000164543	7	STK17A	protein_coding	-0.08002640549276219	6.715393881146964	-0.5336689350427724	0.5979310523860053	0.9233067394264982	-6.4223080029826365	NA	NA	NA	NA	NA	NA	NA	NA	NA	NA	NA	NA
sn_fine	Micro.1	carrier	chr11	72685069	72793599	108531	-	HAVANA	gene	ENSG00000186635	16	ARAP1	protein_coding	0.07354792715926672	6.74483391258852	0.5341533027888645	0.5976004949507108	0.9233067394264982	-6.4302261568673735	NA	NA	NA	NA	NA	NA	NA	NA	NA	NA	NA	NA
sn_fine	Micro.1	carrier	chr3	20040446	20154404	113959	+	HAVANA	gene	ENSG00000114166	8	KAT2B	protein_coding	-0.057281367731872646	6.971591874594113	-0.5347602311229753	0.5971864197434532	0.9233067394264982	-6.462125315268361	NA	NA	NA	NA	NA	NA	NA	NA	NA	NA	NA	NA
sn_fine	Micro.1	carrier	chr17	2755705	3037741	282037	+	HAVANA	gene	ENSG00000132359	17	RAP1GAP2	protein_coding	-0.07486823843185686	7.548363413390602	-0.5354201424420209	0.5967363535043086	0.9233067394264982	-6.553380685561752	NA	NA	NA	NA	NA	NA	NA	NA	NA	NA	NA	NA
sn_fine	Micro.1	carrier	chr3	151336843	151384753	47911	-	HAVANA	gene	ENSG00000169313	10	P2RY12	protein_coding	-0.12173601642709819	9.958041658392332	-0.5336844921479157	0.5979204340548119	0.9233067394264982	-6.7449147421495255	NA	NA	NA	NA	NA	NA	NA	NA	NA	NA	NA	NA
sn_fine	Micro.1	carrier	chrX	96684712	97604997	920286	+	HAVANA	gene	ENSG00000147202	19	DIAPH2	protein_coding	0.050039833561569935	10.33808693473293	0.5339517354596706	0.5977380441950458	0.9233067394264982	-6.757867606086247	NA	NA	NA	NA	NA	NA	NA	NA	NA	NA	NA	NA
sn_fine	Micro.1	carrier	chr20	34872146	34927962	55817	+	HAVANA	gene	ENSG00000131069	20	ACSS2	protein_coding	-0.07483677760110696	5.785574728273183	-0.5330988549147844	0.5983202166953276	0.9235278470127851	-6.250408266113335	NA	NA	NA	NA	NA	NA	NA	NA	NA	NA	NA	NA
sn_fine	Micro.1	carrier	chr6	116635618	116668794	33177	-	HAVANA	gene	ENSG00000153975	10	ZUP1	protein_coding	-0.101863204528446	5.0531159585298315	-0.5328779145758177	0.598471073916679	0.9235300161035481	-6.10097969833775	NA	NA	NA	NA	NA	NA	NA	NA	NA	NA	NA	NA
sn_fine	Micro.1	carrier	chr8	125648327	126008930	360604	+	HAVANA	gene	ENSG00000286122	1	LINC02964	lncRNA	0.16839359208835925	5.390324980946864	0.5328304938088191	0.5985034550117796	0.9235300161035481	-6.210747193026911	NA	NA	NA	NA	NA	NA	NA	NA	NA	NA	NA	NA
sn_fine	Micro.1	carrier	chr19	54874235	54891420	17186	+	HAVANA	gene	ENSG00000186431	19	FCAR	protein_coding	0.23645387505060675	2.379642270797559	0.5315991564349768	0.5993445629875218	0.9236011414634454	-5.389229368313971	NA	NA	NA	NA	NA	NA	NA	NA	NA	NA	NA	NA
sn_fine	Micro.1	carrier	chr4	44173903	44448809	274907	-	HAVANA	gene	ENSG00000183783	7	KCTD8	protein_coding	-0.23687306582645484	2.8301817372832687	-0.5315650622441921	0.599367860260586	0.9236011414634454	-5.546164677388918	NA	NA	NA	NA	NA	NA	NA	NA	NA	NA	NA	NA
sn_fine	Micro.1	carrier	chr7	2679522	2775500	95979	+	HAVANA	gene	ENSG00000174945	14	AMZ1	protein_coding	0.2140982561362037	3.1721301065196825	0.5319224245925375	0.5991236886354439	0.9236011414634454	-5.5732806385202815	NA	NA	NA	NA	NA	NA	NA	NA	NA	NA	NA	NA
sn_fine	Micro.1	carrier	chr22	42508344	42519796	11453	-	HAVANA	gene	ENSG00000189306	11	RRP7A	protein_coding	-0.18375713135069693	3.4757398219664646	-0.5317616900380157	0.5992335063371619	0.9236011414634454	-5.684455026652064	NA	NA	NA	NA	NA	NA	NA	NA	NA	NA	NA	NA
sn_fine	Micro.1	carrier	chr16	817489	862843	45355	+	HAVANA	gene	ENSG00000287855	1	ENSG00000287855	lncRNA	0.1730118079793237	3.882677598143448	0.5316061916881568	0.5993397557059347	0.9236011414634454	-5.875143992557143	NA	NA	NA	NA	NA	NA	NA	NA	NA	NA	NA	NA
sn_fine	Micro.1	carrier	chr4	75940950	75990962	50013	-	HAVANA	gene	ENSG00000198301	12	SDAD1	protein_coding	-0.0824874534954354	5.472962404935763	-0.5318701348558595	0.5991594131800353	0.9236011414634454	-6.20271362865677	NA	NA	NA	NA	NA	NA	NA	NA	NA	NA	NA	NA
sn_fine	Micro.1	carrier	chr12	112160188	112382439	222252	-	HAVANA	gene	ENSG00000173064	14	HECTD4	protein_coding	0.04835623871805472	7.213097389664986	0.5319990660332152	0.5990713287578094	0.9236011414634454	-6.503582445928221	NA	NA	NA	NA	NA	NA	NA	NA	NA	NA	NA	NA
sn_fine	Micro.1	carrier	chr15	41621134	41773081	151948	+	HAVANA	gene	ENSG00000174197	19	MGA	protein_coding	-0.04592005072169636	7.314877716162442	-0.5321001862045797	0.5990022488601672	0.9236011414634454	-6.513075160748907	NA	NA	NA	NA	NA	NA	NA	NA	NA	NA	NA	NA
sn_fine	Micro.1	carrier	chr11	75260122	75351705	91584	-	HAVANA	gene	ENSG00000137486	17	ARRB1	protein_coding	-0.07443857906288587	7.605583019510219	-0.5319246408134743	0.5991221745274966	0.9236011414634454	-6.560390889474755	NA	NA	NA	NA	NA	NA	NA	NA	NA	NA	NA	NA
sn_fine	Micro.1	carrier	chr19	48485271	48513935	28665	-	HAVANA	gene	ENSG00000142235	13	LMTK3	protein_coding	0.1683110747624783	2.9390102689833677	0.531032803375099	0.5997316200422117	0.9237458202883949	-5.502947173009432	NA	NA	NA	NA	NA	NA	NA	NA	NA	NA	NA	NA
sn_fine	Micro.1	carrier	chr9	137306896	137423211	116316	-	HAVANA	gene	ENSG00000187609	16	EXD3	protein_coding	0.07847463068831173	5.453132391935532	0.5310961269992913	0.599688337471183	0.9237458202883949	-6.2005477744731	NA	NA	NA	NA	NA	NA	NA	NA	NA	NA	NA	NA
sn_fine	Micro.1	carrier	chr1	226144679	226186741	42063	-	HAVANA	gene	ENSG00000182827	9	ACBD3	protein_coding	-0.07056608064735714	5.894521033675393	-0.5310284987101046	0.5997345623943655	0.9237458202883949	-6.276319790185712	NA	NA	NA	NA	NA	NA	NA	NA	NA	NA	NA	NA
sn_fine	Micro.1	carrier	chrX	55717749	55758774	41026	+	HAVANA	gene	ENSG00000083750	13	RRAGB	protein_coding	0.07269622832099998	5.609659837096065	0.5308610915868911	0.5998489949358218	0.9237820028135352	-6.226757954858905	NA	NA	NA	NA	NA	NA	NA	NA	NA	NA	NA	NA
sn_fine	Micro.1	carrier	chr20	35668052	35699355	31304	-	HAVANA	gene	ENSG00000244005	13	NFS1	protein_coding	0.10618412884555717	3.679813344031627	0.5307072406418886	0.5999541702420139	0.9238039201634648	-5.7696568874452465	NA	NA	NA	NA	NA	NA	NA	NA	NA	NA	NA	NA
sn_fine	Micro.1	carrier	chr17	74694311	74712978	18668	-	HAVANA	gene	ENSG00000186074	19	CD300LF	protein_coding	-0.12379745545478915	3.9488079274086445	-0.5298540775858253	0.600537567941225	0.9242184750999064	-5.855076215895806	NA	NA	NA	NA	NA	NA	NA	NA	NA	NA	NA	NA
sn_fine	Micro.1	carrier	chr16	67987394	68000586	13193	-	HAVANA	gene	ENSG00000167261	14	DPEP2	protein_coding	-0.11957576090055144	4.685147992425654	-0.5300863123313082	0.6003787376853424	0.9242184750999064	-6.04227963245762	NA	NA	NA	NA	NA	NA	NA	NA	NA	NA	NA	NA
sn_fine	Micro.1	carrier	chr19	7348937	7472485	123549	+	HAVANA	gene	ENSG00000104880	19	ARHGEF18	protein_coding	0.08267422422106918	5.492345185942135	0.5297187150830259	0.6006301544749062	0.9242184750999064	-6.207105121994614	NA	NA	NA	NA	NA	NA	NA	NA	NA	NA	NA	NA
sn_fine	Micro.1	carrier	chr1	186311652	186375693	64042	-	HAVANA	gene	ENSG00000047410	14	TPR	protein_coding	-0.06074749924877709	6.282085802940667	-0.5297311249711996	0.6006216659576888	0.9242184750999064	-6.357269974861612	NA	NA	NA	NA	NA	NA	NA	NA	NA	NA	NA	NA
sn_fine	Micro.1	carrier	chr16	53054991	53329150	274160	+	HAVANA	gene	ENSG00000177200	18	CHD9	protein_coding	-0.049480658770234776	9.626212952248862	-0.5295152955706572	0.6007693041036308	0.9242184750999064	-6.723559552747971	NA	NA	NA	NA	NA	NA	NA	NA	NA	NA	NA	NA
sn_fine	Micro.1	carrier	chr3	143265222	143848485	583264	-	HAVANA	gene	ENSG00000181804	15	SLC9A9	protein_coding	0.07639340627167801	10.655186270224954	0.5295341951990001	0.6007563751170345	0.9242184750999064	-6.77991030221908	NA	NA	NA	NA	NA	NA	NA	NA	NA	NA	NA	NA
sn_fine	Micro.1	carrier	chr7	98291650	98401090	109441	-	HAVANA	gene	ENSG00000006453	14	BAIAP2L1	protein_coding	0.2799874781342919	2.3723897586987315	0.5249578001974423	0.6038908959971758	0.9243655635324337	-5.319252248997254	NA	NA	NA	NA	NA	NA	NA	NA	NA	NA	NA	NA
sn_fine	Micro.1	carrier	chr11	64606174	64723197	117024	-	HAVANA	gene	ENSG00000110076	21	NRXN2	protein_coding	0.2002578183934629	2.5455720516239135	0.527621112227541	0.602065763019227	0.9243655635324337	-5.5086361695925135	NA	NA	NA	NA	NA	NA	NA	NA	NA	NA	NA	NA
sn_fine	Micro.1	carrier	chr11	60200270	60243137	42868	-	HAVANA	gene	ENSG00000214787	11	MS4A4E	protein_coding	0.27887610528314616	3.4932469294834343	0.5231463547095276	0.6051337542734552	0.9243655635324337	-5.618225095605906	NA	NA	NA	NA	NA	NA	NA	NA	NA	NA	NA	NA
sn_fine	Micro.1	carrier	chr19	17405686	17419324	13639	+	HAVANA	gene	ENSG00000282851	2	BISPR	lncRNA	-0.1705422214013823	2.8853399570568046	-0.5285534806584556	0.6014274442763785	0.9243655635324337	-5.621966984286774	NA	NA	NA	NA	NA	NA	NA	NA	NA	NA	NA	NA
sn_fine	Micro.1	carrier	chr3	44737661	44761619	23959	-	HAVANA	gene	ENSG00000163807	6	KIAA1143	protein_coding	-0.1542222552682344	3.429300568835071	-0.5231711085565732	0.6051167621509803	0.9243655635324337	-5.694895768051308	NA	NA	NA	NA	NA	NA	NA	NA	NA	NA	NA	NA
sn_fine	Micro.1	carrier	chr1	31629866	31644896	15031	-	HAVANA	gene	ENSG00000162517	13	PEF1	protein_coding	-0.1322353252540951	3.4007128864769824	-0.528820935569535	0.601244398662866	0.9243655635324337	-5.710607018127223	NA	NA	NA	NA	NA	NA	NA	NA	NA	NA	NA	NA
sn_fine	Micro.1	carrier	chr5	140638740	140647771	9032	-	HAVANA	gene	ENSG00000131495	9	NDUFA2	protein_coding	-0.13218995627250196	3.4327085248216385	-0.5233453800969897	0.6049971409432086	0.9243655635324337	-5.712699496743461	NA	NA	NA	NA	NA	NA	NA	NA	NA	NA	NA	NA
sn_fine	Micro.1	carrier	chr16	30602558	30624012	21455	-	HAVANA	gene	ENSG00000156853	13	ZNF689	protein_coding	-0.12765970325048137	3.2940310422913863	-0.5228408070895549	0.605343514114649	0.9243655635324337	-5.728454108114708	NA	NA	NA	NA	NA	NA	NA	NA	NA	NA	NA	NA
sn_fine	Micro.1	carrier	chrX	119588337	119606443	18107	-	HAVANA	gene	ENSG00000186416	18	NKRF	protein_coding	0.10649145844627239	3.6825070091254872	0.5239722336518964	0.6045669568784309	0.9243655635324337	-5.7454755544108504	NA	NA	NA	NA	NA	NA	NA	NA	NA	NA	NA	NA
sn_fine	Micro.1	carrier	chr7	151057210	151076526	19317	+	HAVANA	gene	ENSG00000164889	15	SLC4A2	protein_coding	0.12675835767761123	3.715164597609606	0.5233568566107115	0.6049892637767107	0.9243655635324337	-5.749425218444386	NA	NA	NA	NA	NA	NA	NA	NA	NA	NA	NA	NA
sn_fine	Micro.1	carrier	chr12	103940763	103965708	24946	-	HAVANA	gene	ENSG00000204954	10	UQCC6	protein_coding	-0.12702322218490925	3.7158541784636907	-0.5268390330870215	0.602601439245221	0.9243655635324337	-5.786904363711216	NA	NA	NA	NA	NA	NA	NA	NA	NA	NA	NA	NA
sn_fine	Micro.1	carrier	chr1	90769086	90851671	82586	-	HAVANA	gene	ENSG00000233593	12	LINC02609	lncRNA	-0.17233769141871247	3.658267321763096	-0.5250942237247316	0.6037973429578806	0.9243655635324337	-5.804165242221714	NA	NA	NA	NA	NA	NA	NA	NA	NA	NA	NA	NA
sn_fine	Micro.1	carrier	chr11	100687288	100993941	306654	+	HAVANA	gene	ENSG00000165895	19	ARHGAP42	protein_coding	-0.13649022001355293	3.6549838160876797	-0.524275871563881	0.6043586346753296	0.9243655635324337	-5.810068373320644	NA	NA	NA	NA	NA	NA	NA	NA	NA	NA	NA	NA
sn_fine	Micro.1	carrier	chr15	68818221	68946811	128591	+	HAVANA	gene	ENSG00000258484	4	SPESP1	protein_coding	-0.14880286988070202	3.826381432719636	-0.5275900800193087	0.6020870138576846	0.9243655635324337	-5.81809430088687	NA	NA	NA	NA	NA	NA	NA	NA	NA	NA	NA	NA
sn_fine	Micro.1	carrier	chr7	101239458	101252316	12859	-	HAVANA	gene	ENSG00000214253	9	FIS1	protein_coding	0.1408503861850181	3.6583166745709557	0.5235791303282713	0.6048367107306105	0.9243655635324337	-5.823854132541771	NA	NA	NA	NA	NA	NA	NA	NA	NA	NA	NA	NA
sn_fine	Micro.1	carrier	chr22	41598028	41621043	23016	-	HAVANA	gene	ENSG00000100418	8	DESI1	protein_coding	0.09597217447074824	4.037957976124524	0.5278149004401343	0.6019330650412547	0.9243655635324337	-5.833804158454065	NA	NA	NA	NA	NA	NA	NA	NA	NA	NA	NA	NA
sn_fine	Micro.1	carrier	chr11	128891356	128921163	29808	+	HAVANA	gene	ENSG00000120457	12	KCNJ5	protein_coding	-0.14154917253727378	4.0955957195659165	-0.5274341715857964	0.6021937852677315	0.9243655635324337	-5.8581239744600975	NA	NA	NA	NA	NA	NA	NA	NA	NA	NA	NA	NA
sn_fine	Micro.1	carrier	chr3	64010550	64024010	13461	-	HAVANA	gene	ENSG00000163636	11	PSMD6	protein_coding	-0.08993593495926167	3.9180275325253198	-0.5266039706239778	0.6027624869092878	0.9243655635324337	-5.862480884542701	NA	NA	NA	NA	NA	NA	NA	NA	NA	NA	NA	NA
sn_fine	Micro.1	carrier	chr1	209827972	209857565	29594	+	HAVANA	gene	ENSG00000117597	18	UTP25	protein_coding	-0.10850081111001231	4.064237495868365	-0.5263467272397209	0.6029387547750262	0.9243655635324337	-5.920251637952765	NA	NA	NA	NA	NA	NA	NA	NA	NA	NA	NA	NA
sn_fine	Micro.1	carrier	chr17	73207353	73236753	29401	-	HAVANA	gene	ENSG00000133193	13	FAM104A	protein_coding	-0.09404849416964378	4.247484549802513	-0.5291730916489958	0.6010034242624641	0.9243655635324337	-5.929427414591191	NA	NA	NA	NA	NA	NA	NA	NA	NA	NA	NA	NA
sn_fine	Micro.1	carrier	chr1	61742477	62178675	436199	+	HAVANA	gene	ENSG00000132849	22	PATJ	protein_coding	0.14427613720503807	4.645020350172975	0.5271456531621586	0.6023913962889393	0.9243655635324337	-5.985498616263587	NA	NA	NA	NA	NA	NA	NA	NA	NA	NA	NA	NA
sn_fine	Micro.1	carrier	chr2	54456317	54671446	215130	+	HAVANA	gene	ENSG00000115306	16	SPTBN1	protein_coding	0.19529600880872033	4.801284256580816	0.5269533677113627	0.6025231128949045	0.9243655635324337	-6.038289467694658	NA	NA	NA	NA	NA	NA	NA	NA	NA	NA	NA	NA
sn_fine	Micro.1	carrier	chr12	133130575	133159465	28891	+	HAVANA	gene	ENSG00000256223	6	ZNF10	protein_coding	-0.08815745942849373	4.752413596349179	-0.526467522073237	0.6028559808969861	0.9243655635324337	-6.049020963964307	NA	NA	NA	NA	NA	NA	NA	NA	NA	NA	NA	NA
sn_fine	Micro.1	carrier	chr1	32292083	32333635	41553	+	HAVANA	gene	ENSG00000116478	12	HDAC1	protein_coding	0.08421831689609327	4.872457405487715	0.5289438063052188	0.6011603150802765	0.9243655635324337	-6.077917984128293	NA	NA	NA	NA	NA	NA	NA	NA	NA	NA	NA	NA
sn_fine	Micro.1	carrier	chr14	60981114	61114316	133203	+	HAVANA	gene	ENSG00000139974	17	SLC38A6	protein_coding	0.1297396790685852	4.968558940356812	0.5258466528863446	0.6032814849555184	0.9243655635324337	-6.082445981084505	NA	NA	NA	NA	NA	NA	NA	NA	NA	NA	NA	NA
sn_fine	Micro.1	carrier	chr19	39984134	40021038	36905	+	HAVANA	gene	ENSG00000187187	14	ZNF546	protein_coding	0.09238194989670445	4.836167841219335	0.5275079859351679	0.6021432335615371	0.9243655635324337	-6.0916160272463244	NA	NA	NA	NA	NA	NA	NA	NA	NA	NA	NA	NA
sn_fine	Micro.1	carrier	chr11	6497260	6593758	96499	+	HAVANA	gene	ENSG00000179532	13	DNHD1	protein_coding	0.08902675222056544	5.257640024581155	0.524723692204958	0.6040514526196692	0.9243655635324337	-6.140087048537648	NA	NA	NA	NA	NA	NA	NA	NA	NA	NA	NA	NA
sn_fine	Micro.1	carrier	chr3	36993226	37050896	57671	+	HAVANA	gene	ENSG00000076242	17	MLH1	protein_coding	0.07448046372483619	5.37117621864039	0.5268588096877392	0.6025878906935662	0.9243655635324337	-6.162101810256535	NA	NA	NA	NA	NA	NA	NA	NA	NA	NA	NA	NA
sn_fine	Micro.1	carrier	chr8	129953729	129964634	10906	+	HAVANA	gene	ENSG00000287195	1	ENSG00000287195	lncRNA	-0.12029944713828478	5.242950221860931	-0.5240460822746726	0.6045162871228347	0.9243655635324337	-6.173327288177466	NA	NA	NA	NA	NA	NA	NA	NA	NA	NA	NA	NA
sn_fine	Micro.1	carrier	chr6	34877462	34889192	11731	-	HAVANA	gene	ENSG00000064995	19	TAF11	protein_coding	-0.08190056544182855	5.753244394019807	-0.5248442678325956	0.6039687565638989	0.9243655635324337	-6.235832760012255	NA	NA	NA	NA	NA	NA	NA	NA	NA	NA	NA	NA
sn_fine	Micro.1	carrier	chr3	111070071	111275563	205493	+	HAVANA	gene	ENSG00000177707	11	NECTIN3	protein_coding	-0.10223834028533973	5.740860986930973	-0.5260899540909734	0.6031147248595985	0.9243655635324337	-6.254116451655316	NA	NA	NA	NA	NA	NA	NA	NA	NA	NA	NA	NA
sn_fine	Micro.1	carrier	chr19	9323772	9351162	27391	+	HAVANA	gene	ENSG00000188321	14	ZNF559	protein_coding	0.09520070691519633	5.835122127836015	0.5282937481870683	0.6016052300888444	0.9243655635324337	-6.260091611543382	NA	NA	NA	NA	NA	NA	NA	NA	NA	NA	NA	NA
sn_fine	Micro.1	carrier	chr1	186423481	186521147	97667	+	HAVANA	gene	ENSG00000229739	4	PDC-AS1	lncRNA	-0.0802032885687014	5.740339476022866	-0.528384233553316	0.6015432903837274	0.9243655635324337	-6.277532389238363	NA	NA	NA	NA	NA	NA	NA	NA	NA	NA	NA	NA
sn_fine	Micro.1	carrier	chr19	41262496	41307787	45292	+	HAVANA	gene	ENSG00000105323	18	HNRNPUL1	protein_coding	0.059227035190641875	5.984954339471401	0.5249769260364892	0.6038777799536077	0.9243655635324337	-6.278742214324742	NA	NA	NA	NA	NA	NA	NA	NA	NA	NA	NA	NA
sn_fine	Micro.1	carrier	chr2	200305881	200482264	176384	+	HAVANA	gene	ENSG00000196141	14	SPATS2L	protein_coding	0.13819082906727953	6.081785412860566	0.5229314189376828	0.6052813050765478	0.9243655635324337	-6.3169456081440245	NA	NA	NA	NA	NA	NA	NA	NA	NA	NA	NA	NA
sn_fine	Micro.1	carrier	chr16	24537693	24572863	35171	+	HAVANA	gene	ENSG00000122257	20	RBBP6	protein_coding	0.0696380068858482	6.329222281993298	0.5251042706377461	0.6037904535146391	0.9243655635324337	-6.353686455843856	NA	NA	NA	NA	NA	NA	NA	NA	NA	NA	NA	NA
sn_fine	Micro.1	carrier	chr14	60091911	60169133	77223	+	HAVANA	gene	ENSG00000126773	13	PCNX4	protein_coding	0.07223887587699052	6.586709071659027	0.523942018339268	0.6045876890911537	0.9243655635324337	-6.401322042268079	NA	NA	NA	NA	NA	NA	NA	NA	NA	NA	NA	NA
sn_fine	Micro.1	carrier	chr6	47856673	48111197	254525	-	HAVANA	gene	ENSG00000244694	8	PTCHD4	protein_coding	-0.16005620514161878	6.407606928738699	-0.5231420574585897	0.6051367041173217	0.9243655635324337	-6.422331288037609	NA	NA	NA	NA	NA	NA	NA	NA	NA	NA	NA	NA
sn_fine	Micro.1	carrier	chr1	29147743	29181900	34158	-	HAVANA	gene	ENSG00000116350	18	SRSF4	protein_coding	-0.06540983600229477	7.110556075795666	-0.5247830556376288	0.6040107379016526	0.9243655635324337	-6.47539606184923	NA	NA	NA	NA	NA	NA	NA	NA	NA	NA	NA	NA
sn_fine	Micro.1	carrier	chr5	50396192	50443248	47057	-	HAVANA	gene	ENSG00000170571	12	EMB	protein_coding	-0.08870360898673724	7.104190635587357	-0.5256498970319323	0.6034163586088229	0.9243655635324337	-6.495521522747613	NA	NA	NA	NA	NA	NA	NA	NA	NA	NA	NA	NA
sn_fine	Micro.1	carrier	chr4	16226685	16320140	93456	+	HAVANA	gene	ENSG00000263327	6	TAPT1-AS1	lncRNA	-0.0779736386432166	7.037426130310575	-0.5246351778224918	0.60411216308553	0.9243655635324337	-6.496182131521623	NA	NA	NA	NA	NA	NA	NA	NA	NA	NA	NA	NA
sn_fine	Micro.1	carrier	chr1	247121975	247172020	50046	-	HAVANA	gene	ENSG00000196418	13	ZNF124	protein_coding	-0.07411630988272577	7.161040709968885	-0.5247853008597171	0.6040091980299975	0.9243655635324337	-6.499915145686612	NA	NA	NA	NA	NA	NA	NA	NA	NA	NA	NA	NA
sn_fine	Micro.1	carrier	chr12	76036585	76084735	48151	-	HAVANA	gene	ENSG00000187109	15	NAP1L1	protein_coding	-0.06826044455198899	7.544321323815161	-0.5227368999039239	0.6054148547136524	0.9243655635324337	-6.530542811608201	NA	NA	NA	NA	NA	NA	NA	NA	NA	NA	NA	NA
sn_fine	Micro.1	carrier	chr11	45095806	45235110	139305	+	HAVANA	gene	ENSG00000019485	14	PRDM11	protein_coding	-0.10617234335210668	7.569765539965257	-0.5254687796451569	0.6035405249477817	0.9243655635324337	-6.566365508107421	NA	NA	NA	NA	NA	NA	NA	NA	NA	NA	NA	NA
sn_fine	Micro.1	carrier	chr8	26291508	26372680	81173	+	HAVANA	gene	ENSG00000221914	11	PPP2R2A	protein_coding	0.0574783717942533	7.815585198229184	0.5265325024620794	0.6028114557409878	0.9243655635324337	-6.570294563262065	NA	NA	NA	NA	NA	NA	NA	NA	NA	NA	NA	NA
sn_fine	Micro.1	carrier	chr5	138610967	138935034	324068	+	HAVANA	gene	ENSG00000044115	21	CTNNA1	protein_coding	0.052329675925006924	8.05505597363319	0.5230050529090557	0.6052307543297952	0.9243655635324337	-6.596327589810825	NA	NA	NA	NA	NA	NA	NA	NA	NA	NA	NA	NA
sn_fine	Micro.1	carrier	chr5	95885098	95961851	76754	-	HAVANA	gene	ENSG00000118985	16	ELL2	protein_coding	0.1329556462679533	8.610719554782479	0.5271134686806039	0.602413441883486	0.9243655635324337	-6.626227552385925	NA	NA	NA	NA	NA	NA	NA	NA	NA	NA	NA	NA
sn_fine	Micro.1	carrier	chr15	49858238	50182817	324580	-	HAVANA	gene	ENSG00000104043	15	ATP8B4	protein_coding	-0.0483841000408578	10.303683429871707	-0.5256802707915933	0.6033955368454272	0.9243655635324337	-6.7621980106994695	NA	NA	NA	NA	NA	NA	NA	NA	NA	NA	NA	NA
sn_fine	Micro.1	carrier	chr10	26438341	26567803	129463	+	HAVANA	gene	ENSG00000077420	16	APBB1IP	protein_coding	-0.07696159722207518	10.8815851695126	-0.524955977522693	0.6038921459510367	0.9243655635324337	-6.7935585503424365	NA	NA	NA	NA	NA	NA	NA	NA	NA	NA	NA	NA
sn_fine	Micro.1	carrier	chr3	186930325	187078553	148229	+	HAVANA	gene	ENSG00000073849	16	ST6GAL1	protein_coding	0.06251280927634273	11.26120813835737	0.5231190983168023	0.6051524645139682	0.9243655635324337	-6.808111716938368	NA	NA	NA	NA	NA	NA	NA	NA	NA	NA	NA	NA
sn_fine	Micro.1	carrier	chr7	111808516	111821773	13258	+	HAVANA	gene	ENSG00000225572	1	DOCK4-AS1	lncRNA	0.18310113124363525	3.956276022300968	0.5223532600055943	0.605678288662614	0.924374557988417	-5.863140687176266	NA	NA	NA	NA	NA	NA	NA	NA	NA	NA	NA	NA
sn_fine	Micro.1	carrier	chr6	170554302	170572870	18569	+	HAVANA	gene	ENSG00000112592	15	TBP	protein_coding	-0.07171892036397853	4.628304179567491	-0.5219728012674314	0.6059395917347262	0.924374557988417	-6.013043602234238	NA	NA	NA	NA	NA	NA	NA	NA	NA	NA	NA	NA
sn_fine	Micro.1	carrier	chr3	136250340	136337896	87557	+	HAVANA	gene	ENSG00000114054	14	PCCB	protein_coding	0.0820790708974295	5.220242690324048	0.5224018745161694	0.6056449035446232	0.924374557988417	-6.150199841539206	NA	NA	NA	NA	NA	NA	NA	NA	NA	NA	NA	NA
sn_fine	Micro.1	carrier	chr12	113298759	113359493	60735	-	HAVANA	gene	ENSG00000089060	12	SLC8B1	protein_coding	-0.07602847227140463	5.725862902860637	-0.5219332724263333	0.6059667436153641	0.924374557988417	-6.249917438484103	NA	NA	NA	NA	NA	NA	NA	NA	NA	NA	NA	NA
sn_fine	Micro.1	carrier	chr16	56730118	56850286	120169	+	HAVANA	gene	ENSG00000102900	13	NUP93	protein_coding	-0.07461145611233233	5.8476616192651765	-0.5222087782440038	0.6057775139830497	0.924374557988417	-6.267150426318783	NA	NA	NA	NA	NA	NA	NA	NA	NA	NA	NA	NA
sn_fine	Micro.1	carrier	chr5	140107777	140125619	17843	+	HAVANA	gene	ENSG00000185129	8	PURA	protein_coding	0.05918075462141692	6.546881513561234	0.5220476361937629	0.6058881901082755	0.924374557988417	-6.399293855998932	NA	NA	NA	NA	NA	NA	NA	NA	NA	NA	NA	NA
sn_fine	Micro.1	carrier	chr20	50510321	50585241	74921	+	HAVANA	gene	ENSG00000196396	10	PTPN1	protein_coding	0.09651295724446163	6.273696970221987	0.5217701817901303	0.6060787746727452	0.9244066356044662	-6.337443624296743	NA	NA	NA	NA	NA	NA	NA	NA	NA	NA	NA	NA
sn_fine	Micro.1	carrier	chr14	61711207	61712972	1766	+	HAVANA	gene	ENSG00000288928	1	ENSG00000288928	lncRNA	0.21836830049409528	4.47425989270629	0.5211024802501685	0.6065375376848661	0.9249279086175347	-5.872985453277299	NA	NA	NA	NA	NA	NA	NA	NA	NA	NA	NA	NA
sn_fine	Micro.1	carrier	chr2	9423651	9473101	49451	+	HAVANA	gene	ENSG00000119203	14	CPSF3	protein_coding	0.12119073212203757	4.90376463552399	0.5208752427220923	0.6066937049732855	0.9249279086175347	-6.070392702574922	NA	NA	NA	NA	NA	NA	NA	NA	NA	NA	NA	NA
sn_fine	Micro.1	carrier	chr13	19823482	19863649	40168	-	HAVANA	gene	ENSG00000132950	19	ZMYM5	protein_coding	0.06603159289558169	5.819987939834473	0.5210033655404921	0.606605651192347	0.9249279086175347	-6.252694988343395	NA	NA	NA	NA	NA	NA	NA	NA	NA	NA	NA	NA
sn_fine	Micro.1	carrier	chr9	83972233	83975777	3545	+	HAVANA	gene	ENSG00000235298	1	HNRNPK-AS1	lncRNA	-0.16541232881378365	3.6418109352537718	-0.5207110629022202	0.606806548134217	0.9249611218408427	-5.791381585252536	NA	NA	NA	NA	NA	NA	NA	NA	NA	NA	NA	NA
sn_fine	Micro.1	carrier	chr20	1947246	2030028	82783	+	HAVANA	gene	ENSG00000233896	2	PDYN-AS1	lncRNA	0.1649949417628349	3.6732387913671327	0.5205291433840398	0.6069315956139226	0.925012925468301	-5.713059925377311	NA	NA	NA	NA	NA	NA	NA	NA	NA	NA	NA	NA
sn_fine	Micro.1	carrier	chrX	135960588	135974029	13442	-	HAVANA	gene	ENSG00000169446	6	MMGT1	protein_coding	0.15398883575780536	3.3823199839768834	0.5202368396474785	0.6071325442406661	0.9251803756970727	-5.650787239179517	NA	NA	NA	NA	NA	NA	NA	NA	NA	NA	NA	NA
sn_fine	Micro.1	carrier	chr15	88467453	88480776	13324	+	HAVANA	gene	ENSG00000181991	16	MRPS11	protein_coding	-0.1684756056058334	3.8147877731790385	-0.5198546455361501	0.6073953366971694	0.9252992299711273	-5.845479622276105	NA	NA	NA	NA	NA	NA	NA	NA	NA	NA	NA	NA
sn_fine	Micro.1	carrier	chr16	58157907	58198106	40200	-	HAVANA	gene	ENSG00000070770	10	CSNK2A2	protein_coding	-0.07437055016575345	5.4743569938266665	-0.5195935369278395	0.6075749029245343	0.9252992299711273	-6.204793673838446	NA	NA	NA	NA	NA	NA	NA	NA	NA	NA	NA	NA
sn_fine	Micro.1	carrier	chr8	25184689	25418082	233394	+	HAVANA	gene	ENSG00000147459	18	DOCK5	protein_coding	0.2247372492053623	6.318258851763035	0.519717860110981	0.6074894018763493	0.9252992299711273	-6.269909411308808	NA	NA	NA	NA	NA	NA	NA	NA	NA	NA	NA	NA
sn_fine	Micro.1	carrier	chr2	181891730	181930738	39009	+	HAVANA	gene	ENSG00000138434	17	ITPRID2	protein_coding	-0.0631341858997394	5.8891038172547585	-0.5199223560705561	0.6073487757717594	0.9252992299711273	-6.27803135703138	NA	NA	NA	NA	NA	NA	NA	NA	NA	NA	NA	NA
sn_fine	Micro.1	carrier	chr14	51240162	51257655	17494	+	HAVANA	gene	ENSG00000139921	13	TMX1	protein_coding	-0.06996884812003668	5.845657493587784	-0.519371153723179	0.6077278571446049	0.9253934302016034	-6.27423236674232	NA	NA	NA	NA	NA	NA	NA	NA	NA	NA	NA	NA
sn_fine	Micro.1	carrier	chr19	37551406	37614179	62774	+	HAVANA	gene	ENSG00000171817	17	ZNF540	protein_coding	-0.11651310981841045	3.8476170900759095	-0.519136304668054	0.6078894050167379	0.9255006858753033	-5.796027004144176	NA	NA	NA	NA	NA	NA	NA	NA	NA	NA	NA	NA
sn_fine	Micro.1	carrier	chr12	68746125	68793964	47840	+	HAVANA	gene	ENSG00000175782	11	SLC35E3	protein_coding	-0.0752487312655088	5.7088959127157155	-0.5186316596142118	0.6082366084609843	0.9257623449269748	-6.261174070238417	NA	NA	NA	NA	NA	NA	NA	NA	NA	NA	NA	NA
sn_fine	Micro.1	carrier	chr17	64506865	64542461	35597	+	HAVANA	gene	ENSG00000258890	8	CEP95	protein_coding	-0.06838098067242315	6.221033309525433	-0.5186215847717407	0.6082435410555848	0.9257623449269748	-6.340913942404717	NA	NA	NA	NA	NA	NA	NA	NA	NA	NA	NA	NA
sn_fine	Micro.1	carrier	chr1	87620803	88685204	1064402	-	HAVANA	gene	ENSG00000237505	8	PKN2-AS1	lncRNA	0.2122601165161357	3.1762212310835616	0.5183689560702638	0.6084173894174265	0.9258882159853511	-5.496372117088018	NA	NA	NA	NA	NA	NA	NA	NA	NA	NA	NA	NA
sn_fine	Micro.1	carrier	chr20	25697003	25752857	55855	+	HAVANA	gene	ENSG00000226465	5	ENSG00000226465	lncRNA	0.12616537655392746	3.9330217086937433	0.5181495345471022	0.6085684049774743	0.9259793076334908	-5.880173195907586	NA	NA	NA	NA	NA	NA	NA	NA	NA	NA	NA	NA
sn_fine	Micro.1	carrier	chr11	73872667	73876901	4235	-	HAVANA	gene	ENSG00000181924	7	COA4	protein_coding	0.14443104803854334	3.375054656644978	0.5164694003339357	0.6097253313295936	0.9265461626010846	-5.686251556596152	NA	NA	NA	NA	NA	NA	NA	NA	NA	NA	NA	NA
sn_fine	Micro.1	carrier	chr1	203861599	203871152	9554	+	HAVANA	gene	ENSG00000182004	13	SNRPE	protein_coding	0.1300032695157618	3.6367599582775423	0.5160300854713606	0.6100280100516078	0.9265461626010846	-5.743738774183203	NA	NA	NA	NA	NA	NA	NA	NA	NA	NA	NA	NA
sn_fine	Micro.1	carrier	chrX	71118543	71144103	25561	+	HAVANA	gene	ENSG00000184634	17	MED12	protein_coding	0.14200243921085276	3.791056902862543	0.5170633374590441	0.6093162332263087	0.9265461626010846	-5.788166059323463	NA	NA	NA	NA	NA	NA	NA	NA	NA	NA	NA	NA
sn_fine	Micro.1	carrier	chr3	9986885	10006990	20106	+	HAVANA	gene	ENSG00000291224	1	ENSG00000291224	lncRNA	-0.10071169472655472	3.825492257351409	-0.5145636542857407	0.611038860333202	0.9265461626010846	-5.825428609274281	NA	NA	NA	NA	NA	NA	NA	NA	NA	NA	NA	NA
sn_fine	Micro.1	carrier	chr8	22138020	22141951	3932	-	HAVANA	gene	ENSG00000168476	12	REEP4	protein_coding	-0.12892012512490014	4.007636192955414	-0.5147288858716144	0.6109249225750908	0.9265461626010846	-5.850759774176354	NA	NA	NA	NA	NA	NA	NA	NA	NA	NA	NA	NA
sn_fine	Micro.1	carrier	chr17	47409322	47423526	14205	-	HAVANA	gene	ENSG00000253347	1	ENSG00000253347	lncRNA	-0.09404213071446188	3.9091606299153163	-0.515352299572087	0.610495128529071	0.9265461626010846	-5.852066406202799	NA	NA	NA	NA	NA	NA	NA	NA	NA	NA	NA	NA
sn_fine	Micro.1	carrier	chr16	50024410	50037088	12679	+	HAVANA	gene	ENSG00000205423	12	CNEP1R1	protein_coding	-0.10770946682995941	4.19643457098588	-0.5164401600809067	0.6097454750604416	0.9265461626010846	-5.919316012853761	NA	NA	NA	NA	NA	NA	NA	NA	NA	NA	NA	NA
sn_fine	Micro.1	carrier	chr2	218397136	218405941	8806	+	HAVANA	gene	ENSG00000144579	9	CTDSP1	protein_coding	-0.10875359543450269	4.462977099385811	-0.5155544098515328	0.6103558200304933	0.9265461626010846	-5.969805946144553	NA	NA	NA	NA	NA	NA	NA	NA	NA	NA	NA	NA
sn_fine	Micro.1	carrier	chr11	6211345	6234711	23367	-	HAVANA	gene	ENSG00000051009	11	FHIP1B	protein_coding	-0.11263251050812428	4.366965686885825	-0.515541347013294	0.6103648233990275	0.9265461626010846	-5.9719373766311445	NA	NA	NA	NA	NA	NA	NA	NA	NA	NA	NA	NA
sn_fine	Micro.1	carrier	chr14	88384924	88470350	85427	+	HAVANA	gene	ENSG00000042317	17	SPATA7	protein_coding	0.12009249029521163	4.6876215924305775	0.5151862501169829	0.6106095925433594	0.9265461626010846	-6.048454685808622	NA	NA	NA	NA	NA	NA	NA	NA	NA	NA	NA	NA
sn_fine	Micro.1	carrier	chr19	38244035	38292615	48581	+	HAVANA	gene	ENSG00000167642	13	SPINT2	protein_coding	-0.08742292517349126	4.794835300749272	-0.5156523351999389	0.6102883284118442	0.9265461626010846	-6.067507064923747	NA	NA	NA	NA	NA	NA	NA	NA	NA	NA	NA	NA
sn_fine	Micro.1	carrier	chr2	97492663	97589877	97215	-	HAVANA	gene	ENSG00000196912	13	ANKRD36B	protein_coding	-0.1423335731117601	5.2205408235428585	-0.5146580789356163	0.6109737472728702	0.9265461626010846	-6.114814319386417	NA	NA	NA	NA	NA	NA	NA	NA	NA	NA	NA	NA
sn_fine	Micro.1	carrier	chr16	67723070	67806560	83491	-	HAVANA	gene	ENSG00000141084	12	RANBP10	protein_coding	0.07711349762093311	5.134640681261122	0.5172006952050956	0.6092216409101198	0.9265461626010846	-6.129407506646133	NA	NA	NA	NA	NA	NA	NA	NA	NA	NA	NA	NA
sn_fine	Micro.1	carrier	chr5	150000046	150053142	53097	+	HAVANA	gene	ENSG00000113716	13	HMGXB3	protein_coding	0.08493675682664659	5.186776074716784	0.5146727460053112	0.6109636334915078	0.9265461626010846	-6.161053973466589	NA	NA	NA	NA	NA	NA	NA	NA	NA	NA	NA	NA
sn_fine	Micro.1	carrier	chr12	69901918	70243405	341488	-	HAVANA	gene	ENSG00000257815	9	PRANCR	lncRNA	-0.08404916389463502	5.336381526856265	-0.5153143355401396	0.6105212976497895	0.9265461626010846	-6.207573665101333	NA	NA	NA	NA	NA	NA	NA	NA	NA	NA	NA	NA
sn_fine	Micro.1	carrier	chr15	74541206	74598131	56926	+	HAVANA	gene	ENSG00000179361	18	ARID3B	protein_coding	0.09428783003727359	5.79025750497347	0.5172668492864134	0.6091760859282158	0.9265461626010846	-6.257672728081968	NA	NA	NA	NA	NA	NA	NA	NA	NA	NA	NA	NA
sn_fine	Micro.1	carrier	chr1	54225432	54413479	188048	-	HAVANA	gene	ENSG00000157216	17	SSBP3	protein_coding	0.11970558211151383	5.957438570753357	0.5156932985596385	0.6102600968881482	0.9265461626010846	-6.316011086669166	NA	NA	NA	NA	NA	NA	NA	NA	NA	NA	NA	NA
sn_fine	Micro.1	carrier	chr11	16613132	16758340	145209	+	HAVANA	gene	ENSG00000110696	10	C11orf58	protein_coding	-0.044173563590694354	6.508782172668742	-0.5156773469893335	0.6102710904725628	0.9265461626010846	-6.388377284957614	NA	NA	NA	NA	NA	NA	NA	NA	NA	NA	NA	NA
sn_fine	Micro.1	carrier	chr19	1259384	1274880	15497	+	HAVANA	gene	ENSG00000099622	14	CIRBP	protein_coding	0.060734299269870284	6.896211517005782	0.5158897870577678	0.6101246875626531	0.9265461626010846	-6.465836617067122	NA	NA	NA	NA	NA	NA	NA	NA	NA	NA	NA	NA
sn_fine	Micro.1	carrier	chr2	69644425	69827112	182688	+	HAVANA	gene	ENSG00000196975	16	ANXA4	protein_coding	0.06467587980047274	7.653632458830074	0.5159340639743849	0.6100941762341847	0.9265461626010846	-6.569931376370603	NA	NA	NA	NA	NA	NA	NA	NA	NA	NA	NA	NA
sn_fine	Micro.1	carrier	chr3	184812143	185052614	240472	+	HAVANA	gene	ENSG00000156931	16	VPS8	protein_coding	-0.06000808108870137	8.037476822136991	-0.5146320365075187	0.610991705206041	0.9265461626010846	-6.606207889932441	NA	NA	NA	NA	NA	NA	NA	NA	NA	NA	NA	NA
sn_fine	Micro.1	carrier	chr3	33496245	33718356	222112	-	HAVANA	gene	ENSG00000163539	18	CLASP2	protein_coding	0.04083521936986978	8.200270124547453	0.5173867534249519	0.609093521695553	0.9265461626010846	-6.619089756794968	NA	NA	NA	NA	NA	NA	NA	NA	NA	NA	NA	NA
sn_fine	Micro.1	carrier	chr17	75318076	75405709	87634	-	HAVANA	gene	ENSG00000177885	15	GRB2	protein_coding	0.05422528467336907	8.783743844985631	0.5157627335247588	0.610212244427391	0.9265461626010846	-6.6651851010553385	NA	NA	NA	NA	NA	NA	NA	NA	NA	NA	NA	NA
sn_fine	Micro.1	carrier	chr6	49463370	49493107	29738	+	HAVANA	gene	ENSG00000031691	7	CENPQ	protein_coding	-0.12654471794061917	3.571167860519087	-0.5144056513505392	0.6111478227790653	0.9265730722074247	-5.7565901595624585	NA	NA	NA	NA	NA	NA	NA	NA	NA	NA	NA	NA
sn_fine	Micro.1	carrier	chr17	73232233	73248959	16727	+	HAVANA	gene	ENSG00000141219	16	C17orf80	protein_coding	-0.08744316709646505	4.040181719595238	-0.5138746239060811	0.6115140981161333	0.9268517171984008	-5.916811075852607	NA	NA	NA	NA	NA	NA	NA	NA	NA	NA	NA	NA
sn_fine	Micro.1	carrier	chr6	88609897	88963618	353722	-	HAVANA	gene	ENSG00000111880	16	RNGTT	protein_coding	0.05513166868510799	7.666958143263415	0.5138880386310272	0.6115048440666615	0.9268517171984008	-6.561348627776183	NA	NA	NA	NA	NA	NA	NA	NA	NA	NA	NA	NA
sn_fine	Micro.1	carrier	chr7	99448475	99466186	17712	-	HAVANA	gene	ENSG00000241468	8	ATP5MF	protein_coding	-0.15173765832554031	3.36791665433547	-0.5133889939957007	0.6118491504470975	0.9270330976954387	-5.670348168838641	NA	NA	NA	NA	NA	NA	NA	NA	NA	NA	NA	NA
sn_fine	Micro.1	carrier	chr14	50312324	50335558	23235	+	HAVANA	gene	ENSG00000125375	18	DMAC2L	protein_coding	0.09157917016339834	4.400452357219977	0.5132761687721461	0.6119270046298243	0.9270330976954387	-5.977206142914436	NA	NA	NA	NA	NA	NA	NA	NA	NA	NA	NA	NA
sn_fine	Micro.1	carrier	chr15	82809628	82836108	26481	+	HAVANA	gene	ENSG00000156232	7	WHAMM	protein_coding	-0.07483068035021301	5.114980985088408	-0.5128259763913584	0.6122377025313188	0.9270330976954387	-6.123938620705322	NA	NA	NA	NA	NA	NA	NA	NA	NA	NA	NA	NA
sn_fine	Micro.1	carrier	chr11	27365961	27472790	106830	-	HAVANA	gene	ENSG00000205213	14	LGR4	protein_coding	0.07620633091431994	5.343439203979169	0.5130398135438147	0.6120901147570385	0.9270330976954387	-6.174013007150106	NA	NA	NA	NA	NA	NA	NA	NA	NA	NA	NA	NA
sn_fine	Micro.1	carrier	chr2	105264391	105329735	65345	-	HAVANA	gene	ENSG00000135966	14	TGFBRAP1	protein_coding	-0.08190692717757386	5.2934038611224885	-0.5127754202441753	0.6122725981924295	0.9270330976954387	-6.186679405988439	NA	NA	NA	NA	NA	NA	NA	NA	NA	NA	NA	NA
sn_fine	Micro.1	carrier	chr5	176447628	176510074	62447	+	HAVANA	gene	ENSG00000113194	13	FAF2	protein_coding	0.05994590349075235	6.022107547159673	0.5131627293000459	0.6120052873382904	0.9270330976954387	-6.312578509290425	NA	NA	NA	NA	NA	NA	NA	NA	NA	NA	NA	NA
sn_fine	Micro.1	carrier	chr7	8113184	8262687	149504	-	HAVANA	gene	ENSG00000003147	19	ICA1	protein_coding	0.13525232115765418	6.249501080261034	0.5134508894426654	0.6118064419343653	0.9270330976954387	-6.358274390288696	NA	NA	NA	NA	NA	NA	NA	NA	NA	NA	NA	NA
sn_fine	Micro.1	carrier	chr6	111087503	111231194	143692	+	HAVANA	gene	ENSG00000112394	18	SLC16A10	protein_coding	-0.38496409731028514	1.3678762411559235	-0.5109254543268523	0.6135501493161694	0.9270741641778345	-5.020652051166433	NA	NA	NA	NA	NA	NA	NA	NA	NA	NA	NA	NA
sn_fine	Micro.1	carrier	chr19	19119169	19138513	19345	-	HAVANA	gene	ENSG00000064545	15	TMEM161A	protein_coding	-0.13666923212714321	3.145422370409972	-0.5075216150761737	0.6159040152037757	0.9270741641778345	-5.671195371135003	NA	NA	NA	NA	NA	NA	NA	NA	NA	NA	NA	NA
sn_fine	Micro.1	carrier	chr8	98102344	98117171	14828	-	HAVANA	gene	ENSG00000132541	11	RIDA	protein_coding	-0.14681584404332781	3.38890818446736	-0.5086590316111964	0.615116988479257	0.9270741641778345	-5.692611997169414	NA	NA	NA	NA	NA	NA	NA	NA	NA	NA	NA	NA
sn_fine	Micro.1	carrier	chr11	126202096	126211692	9597	-	HAVANA	gene	ENSG00000165526	9	RPUSD4	protein_coding	-0.15579019432887486	3.5497952100276664	-0.5095132205523083	0.6145262463138492	0.9270741641778345	-5.732921471037625	NA	NA	NA	NA	NA	NA	NA	NA	NA	NA	NA	NA
sn_fine	Micro.1	carrier	chr2	196833004	196927796	94793	-	HAVANA	gene	ENSG00000197121	15	PGAP1	protein_coding	0.1873270590406193	3.6989316161973687	0.5074380015027345	0.6159618894090473	0.9270741641778345	-5.766983313815183	NA	NA	NA	NA	NA	NA	NA	NA	NA	NA	NA	NA
sn_fine	Micro.1	carrier	chr8	67952046	68237032	284987	+	HAVANA	gene	ENSG00000046889	19	PREX2	protein_coding	0.19336836086150555	3.4467769356971036	0.5111465372113545	0.613397408353868	0.9270741641778345	-5.795608325748567	NA	NA	NA	NA	NA	NA	NA	NA	NA	NA	NA	NA
sn_fine	Micro.1	carrier	chr1	226231149	226309869	78721	-	HAVANA	gene	ENSG00000183814	16	LIN9	protein_coding	0.11425547379374512	3.7014119627310182	0.5104068944282066	0.6139084796678393	0.9270741641778345	-5.812811299167492	NA	NA	NA	NA	NA	NA	NA	NA	NA	NA	NA	NA
sn_fine	Micro.1	carrier	chr5	44742420	44808777	66358	-	HAVANA	gene	ENSG00000251141	6	MRPS30-DT	lncRNA	0.1267506830503775	3.9566000388461053	0.5085668077383143	0.6151807846784095	0.9270741641778345	-5.8789307510645745	NA	NA	NA	NA	NA	NA	NA	NA	NA	NA	NA	NA
sn_fine	Micro.1	carrier	chr6	34248535	34286768	38234	+	HAVANA	gene	ENSG00000225339	4	ENSG00000225339	lncRNA	-0.15157004734802082	4.092967292072344	-0.5099629934044809	0.6142152973473494	0.9270741641778345	-5.880083937179199	NA	NA	NA	NA	NA	NA	NA	NA	NA	NA	NA	NA
sn_fine	Micro.1	carrier	chr12	8076939	8097881	20943	+	HAVANA	gene	ENSG00000089818	18	NECAP1	protein_coding	-0.089259957681743	4.153459367255039	-0.5120435379124659	0.6127778736020583	0.9270741641778345	-5.895941984441265	NA	NA	NA	NA	NA	NA	NA	NA	NA	NA	NA	NA
sn_fine	Micro.1	carrier	chr1	1081818	1116361	34544	-	HAVANA	gene	ENSG00000131591	18	C1orf159	protein_coding	0.1059841855234378	4.139940957089507	0.5113459808412583	0.6132596326521804	0.9270741641778345	-5.916116949201745	NA	NA	NA	NA	NA	NA	NA	NA	NA	NA	NA	NA
sn_fine	Micro.1	carrier	chr8	66432492	66468907	36416	+	HAVANA	gene	ENSG00000147576	17	ADHFE1	protein_coding	-0.12623163906115398	4.112691554928528	-0.507242886737596	0.6160969504017295	0.9270741641778345	-5.929342546827035	NA	NA	NA	NA	NA	NA	NA	NA	NA	NA	NA	NA
sn_fine	Micro.1	carrier	chrX	106802673	106876150	73478	+	HAVANA	gene	ENSG00000133138	20	TBC1D8B	protein_coding	0.110443539705535	4.16888178031198	0.5092709464892242	0.6146937720196399	0.9270741641778345	-5.961106024654128	NA	NA	NA	NA	NA	NA	NA	NA	NA	NA	NA	NA
sn_fine	Micro.1	carrier	chr15	28589469	28642421	52953	+	HAVANA	gene	ENSG00000291259	1	ENSG00000291259	lncRNA	-0.15080081604057227	4.442069278257421	-0.5075722289651364	0.6158689833782696	0.9270741641778345	-5.987498751852939	NA	NA	NA	NA	NA	NA	NA	NA	NA	NA	NA	NA
sn_fine	Micro.1	carrier	chr17	8140472	8156506	16035	-	HAVANA	gene	ENSG00000179094	16	PER1	protein_coding	0.23761296067604332	5.0169926905896824	0.5071910006991391	0.6161328689077141	0.9270741641778345	-6.0088177439265245	NA	NA	NA	NA	NA	NA	NA	NA	NA	NA	NA	NA
sn_fine	Micro.1	carrier	chr6	11173452	11259099	85648	+	HAVANA	gene	ENSG00000247925	2	ENSG00000247925	lncRNA	0.1000489732076626	4.548383673940888	0.508108970249251	0.6154975409202115	0.9270741641778345	-6.0250924406033795	NA	NA	NA	NA	NA	NA	NA	NA	NA	NA	NA	NA
sn_fine	Micro.1	carrier	chr4	109347475	109433817	86343	-	HAVANA	gene	ENSG00000247950	9	SEC24B-AS1	lncRNA	-0.10500047971647408	4.5738736699909674	-0.5119571490173925	0.6128375274271571	0.9270741641778345	-6.032033935718025	NA	NA	NA	NA	NA	NA	NA	NA	NA	NA	NA	NA
sn_fine	Micro.1	carrier	chr11	43680680	43856617	175938	+	HAVANA	gene	ENSG00000149084	13	HSD17B12	protein_coding	-0.07981060579503696	4.809819834960333	-0.5078385535286727	0.6156846651030055	0.9270741641778345	-6.0377930204490795	NA	NA	NA	NA	NA	NA	NA	NA	NA	NA	NA	NA
sn_fine	Micro.1	carrier	chr2	197453493	197475310	21818	+	HAVANA	gene	ENSG00000115520	9	COQ10B	protein_coding	0.08819359556721373	4.812966157657246	0.5077794413948741	0.6157255733004436	0.9270741641778345	-6.059523176749283	NA	NA	NA	NA	NA	NA	NA	NA	NA	NA	NA	NA
sn_fine	Micro.1	carrier	chr4	1211445	1250333	38889	-	HAVANA	gene	ENSG00000159692	18	CTBP1	protein_coding	0.10388583880486513	5.131470407880198	0.5091675174948948	0.6147652967297407	0.9270741641778345	-6.120045136489707	NA	NA	NA	NA	NA	NA	NA	NA	NA	NA	NA	NA
sn_fine	Micro.1	carrier	chr11	74493851	74669117	175267	+	HAVANA	gene	ENSG00000077514	9	POLD3	protein_coding	0.07440536153851296	5.134762826647866	0.510268763207583	0.6140039462310981	0.9270741641778345	-6.150925680550532	NA	NA	NA	NA	NA	NA	NA	NA	NA	NA	NA	NA
sn_fine	Micro.1	carrier	chrX	11758159	11775772	17614	+	HAVANA	gene	ENSG00000005302	19	MSL3	protein_coding	-0.07577860723465202	5.285679979547272	-0.509104714558911	0.614808729009887	0.9270741641778345	-6.1618587927021595	NA	NA	NA	NA	NA	NA	NA	NA	NA	NA	NA	NA
sn_fine	Micro.1	carrier	chr10	7750962	7787993	37032	-	HAVANA	gene	ENSG00000151657	12	KIN	protein_coding	-0.08952538293030043	5.179868952100143	-0.5077126842778183	0.6157717736791972	0.9270741641778345	-6.164907608971883	NA	NA	NA	NA	NA	NA	NA	NA	NA	NA	NA	NA
sn_fine	Micro.1	carrier	chr17	49210411	49223225	12815	+	HAVANA	gene	ENSG00000108798	9	ABI3	protein_coding	0.06955265259874555	5.5231303076122344	0.5109045135005995	0.6135646177590913	0.9270741641778345	-6.211659800212698	NA	NA	NA	NA	NA	NA	NA	NA	NA	NA	NA	NA
sn_fine	Micro.1	carrier	chr11	9460319	9528524	68206	+	HAVANA	gene	ENSG00000166478	10	ZNF143	protein_coding	0.07731547910629866	5.640630685494305	0.5081936488595973	0.6154389500622257	0.9270741641778345	-6.227281640939638	NA	NA	NA	NA	NA	NA	NA	NA	NA	NA	NA	NA
sn_fine	Micro.1	carrier	chrX	2566024	2609207	43184	-	HAVANA	gene	ENSG00000289007	2	ENSG00000289007	lncRNA	0.08997826065097891	5.62444805705936	0.510458595476877	0.6138727493250733	0.9270741641778345	-6.236930791882166	NA	NA	NA	NA	NA	NA	NA	NA	NA	NA	NA	NA
sn_fine	Micro.1	carrier	chr6	11537749	11583524	45776	+	HAVANA	gene	ENSG00000205269	6	TMEM170B	protein_coding	-0.0823097119641587	5.798584921101044	-0.5111763245756892	0.6133768303197851	0.9270741641778345	-6.265900943611789	NA	NA	NA	NA	NA	NA	NA	NA	NA	NA	NA	NA
sn_fine	Micro.1	carrier	chr10	80150889	80205572	54684	-	HAVANA	gene	ENSG00000122359	18	ANXA11	protein_coding	0.05717183218023747	6.09103483537822	0.5098670461511936	0.6142816240176163	0.9270741641778345	-6.3133636942742815	NA	NA	NA	NA	NA	NA	NA	NA	NA	NA	NA	NA
sn_fine	Micro.1	carrier	chr9	94374569	94461042	86474	+	HAVANA	gene	ENSG00000148110	17	MFSD14B	protein_coding	-0.06420944989750321	6.092209069818368	-0.510967811846172	0.6135208841303106	0.9270741641778345	-6.326905969641393	NA	NA	NA	NA	NA	NA	NA	NA	NA	NA	NA	NA
sn_fine	Micro.1	carrier	chr19	51450847	51458456	7610	-	HAVANA	gene	ENSG00000105366	15	SIGLEC8	protein_coding	0.09636910563938228	6.102693695265519	0.5094824686595414	0.6145475092067467	0.9270741641778345	-6.329682036259092	NA	NA	NA	NA	NA	NA	NA	NA	NA	NA	NA	NA
sn_fine	Micro.1	carrier	chr11	58579063	58621550	42488	+	HAVANA	gene	ENSG00000186660	15	ZFP91	protein_coding	0.060943424130254	6.086641115051706	0.5090479783501656	0.6148479669832887	0.9270741641778345	-6.330280877751698	NA	NA	NA	NA	NA	NA	NA	NA	NA	NA	NA	NA
sn_fine	Micro.1	carrier	chr7	65873074	65959563	86490	+	HAVANA	gene	ENSG00000196715	7	VKORC1L1	protein_coding	-0.06928517085233876	6.558399868319731	-0.5074378659928048	0.6159619832060272	0.9270741641778345	-6.41598711613813	NA	NA	NA	NA	NA	NA	NA	NA	NA	NA	NA	NA
sn_fine	Micro.1	carrier	chr12	89419718	89526047	106330	-	HAVANA	gene	ENSG00000139323	14	POC1B	protein_coding	0.06973104251674744	6.554341556328573	0.5075624884030735	0.6158757251252838	0.9270741641778345	-6.417227688874002	NA	NA	NA	NA	NA	NA	NA	NA	NA	NA	NA	NA
sn_fine	Micro.1	carrier	chr1	231363751	231422287	58537	-	HAVANA	gene	ENSG00000135766	9	EGLN1	protein_coding	0.07298805610735926	6.714743205578956	0.5100404226712985	0.6141617742699047	0.9270741641778345	-6.447626208149969	NA	NA	NA	NA	NA	NA	NA	NA	NA	NA	NA	NA
sn_fine	Micro.1	carrier	chr15	40978880	41116280	137401	-	HAVANA	gene	ENSG00000128908	19	INO80	protein_coding	0.07110640529351109	6.870618847440678	0.5118105735596151	0.6129387478702668	0.9270741641778345	-6.461070347610084	NA	NA	NA	NA	NA	NA	NA	NA	NA	NA	NA	NA
sn_fine	Micro.1	carrier	chr9	86287733	86354454	66722	-	HAVANA	gene	ENSG00000083223	18	TUT7	protein_coding	0.05300477918884772	7.470737149295317	0.5120934997190272	0.6127433748853243	0.9270741641778345	-6.53032814997069	NA	NA	NA	NA	NA	NA	NA	NA	NA	NA	NA	NA
sn_fine	Micro.1	carrier	chr6	108984309	109094846	110538	-	HAVANA	gene	ENSG00000080546	14	SESN1	protein_coding	0.05782311511333882	7.529101461523694	0.5101627641838071	0.6140772099716805	0.9270741641778345	-6.544602848892859	NA	NA	NA	NA	NA	NA	NA	NA	NA	NA	NA	NA
sn_fine	Micro.1	carrier	chr14	76761468	76783015	21548	+	HAVANA	gene	ENSG00000071246	11	VASH1	protein_coding	-0.06816000227789454	7.746052670792949	-0.5081295086700705	0.6154833297299729	0.9270741641778345	-6.5755952204364325	NA	NA	NA	NA	NA	NA	NA	NA	NA	NA	NA	NA
sn_fine	Micro.1	carrier	chr16	18804860	18926408	121549	-	HAVANA	gene	ENSG00000157106	18	SMG1	protein_coding	0.040773754611723056	7.843778645581479	0.5118464158830363	0.6129139955582985	0.9270741641778345	-6.584623617128637	NA	NA	NA	NA	NA	NA	NA	NA	NA	NA	NA	NA
sn_fine	Micro.1	carrier	chr14	35538352	35809304	270953	-	HAVANA	gene	ENSG00000174373	17	RALGAPA1	protein_coding	-0.046715819564010275	7.961399335837668	-0.5085323047644877	0.6152046530259676	0.9270741641778345	-6.595491467112747	NA	NA	NA	NA	NA	NA	NA	NA	NA	NA	NA	NA
sn_fine	Micro.1	carrier	chr1	89821014	89936611	115598	+	HAVANA	gene	ENSG00000171492	14	LRRC8D	protein_coding	-0.04918979772648058	7.902545247000676	-0.5089678992925797	0.6149033505274001	0.9270741641778345	-6.602652704402174	NA	NA	NA	NA	NA	NA	NA	NA	NA	NA	NA	NA
sn_fine	Micro.1	carrier	chr6	2887270	2903309	16040	-	HAVANA	gene	ENSG00000170542	6	SERPINB9	protein_coding	-0.0731253479809002	8.285607893556731	-0.5095859320755253	0.6144759724823964	0.9270741641778345	-6.632306738343755	NA	NA	NA	NA	NA	NA	NA	NA	NA	NA	NA	NA
sn_fine	Micro.1	carrier	chr20	7977346	8019805	42460	-	HAVANA	gene	ENSG00000125827	9	TMX4	protein_coding	0.11332148102083872	4.139079139387033	0.506978284031095	0.6162801337934327	0.9271584121850843	-5.879039355277836	NA	NA	NA	NA	NA	NA	NA	NA	NA	NA	NA	NA
sn_fine	Micro.1	carrier	chr15	60347134	60402883	55750	-	HAVANA	gene	ENSG00000182718	18	ANXA2	protein_coding	-0.2857539512516042	2.4201631696516706	-0.5061863286566043	0.6168285521308279	0.9271595786541802	-5.3607277285881665	NA	NA	NA	NA	NA	NA	NA	NA	NA	NA	NA	NA
sn_fine	Micro.1	carrier	chr19	52749942	52786807	36866	-	HAVANA	gene	ENSG00000189190	11	ZNF600	protein_coding	-0.12774479218122492	3.819638796337	-0.5063017287683805	0.6167486250558013	0.9271595786541802	-5.778995078405824	NA	NA	NA	NA	NA	NA	NA	NA	NA	NA	NA	NA
sn_fine	Micro.1	carrier	chr4	119494397	119628804	134408	-	HAVANA	gene	ENSG00000138735	16	PDE5A	protein_coding	-0.21005322166872098	3.6980333431384897	-0.5063773066203341	0.6166962818079305	0.9271595786541802	-5.844278702481603	NA	NA	NA	NA	NA	NA	NA	NA	NA	NA	NA	NA
sn_fine	Micro.1	carrier	chr4	108650585	108667820	17236	+	HAVANA	gene	ENSG00000198856	13	OSTC	protein_coding	-0.08471659653201447	4.459205987081664	-0.5066700055534921	0.6164935855840101	0.9271595786541802	-5.960821038554549	NA	NA	NA	NA	NA	NA	NA	NA	NA	NA	NA	NA
sn_fine	Micro.1	carrier	chr13	48975912	49209779	233868	+	HAVANA	gene	ENSG00000102531	16	FNDC3A	protein_coding	0.06427817495724852	8.23738063246286	0.5063220614494799	0.6167345429691844	0.9271595786541802	-6.6189549718188765	NA	NA	NA	NA	NA	NA	NA	NA	NA	NA	NA	NA
sn_fine	Micro.1	carrier	chr8	24294069	24359014	64946	+	HAVANA	gene	ENSG00000042980	14	ADAM28	protein_coding	-0.055303315059289204	10.296809840448075	-0.5064323048750533	0.6166581927455792	0.9271595786541802	-6.7672202761455145	NA	NA	NA	NA	NA	NA	NA	NA	NA	NA	NA	NA
sn_fine	Micro.1	carrier	chr8	41488200	41511095	22896	+	HAVANA	gene	ENSG00000147533	19	GOLGA7	protein_coding	0.14060984250680097	3.7945243907871413	0.505988524687587	0.6169655639570407	0.9272283176025476	-5.792366258564585	NA	NA	NA	NA	NA	NA	NA	NA	NA	NA	NA	NA
sn_fine	Micro.1	carrier	chr9	125437393	125707234	269842	-	HAVANA	gene	ENSG00000119487	17	MAPKAP1	protein_coding	-0.06087284578571461	8.15505223043906	-0.5057457970261001	0.6171337120887221	0.9273438235794733	-6.6149295617903405	NA	NA	NA	NA	NA	NA	NA	NA	NA	NA	NA	NA
sn_fine	Micro.1	carrier	chr19	11848726	11883750	35025	+	HAVANA	gene	ENSG00000171291	9	ZNF439	protein_coding	0.08662843838696199	5.086975576946109	0.5055794989781308	0.617248926305678	0.9273797653325065	-6.14386342938141	NA	NA	NA	NA	NA	NA	NA	NA	NA	NA	NA	NA
sn_fine	Micro.1	carrier	chr7	30284597	30367689	83093	+	HAVANA	gene	ENSG00000180233	11	ZNRF2	protein_coding	-0.05151719023204926	8.653753962691333	-0.5050667176006983	0.6176042529184365	0.9277253839556743	-6.669111965933479	NA	NA	NA	NA	NA	NA	NA	NA	NA	NA	NA	NA
sn_fine	Micro.1	carrier	chr10	76869601	77638369	768769	-	HAVANA	gene	ENSG00000156113	25	KCNMA1	protein_coding	-0.13434295552368258	9.317190334378138	-0.5049839373424503	0.6176616235176438	0.9277253839556743	-6.713190286580193	NA	NA	NA	NA	NA	NA	NA	NA	NA	NA	NA	NA
sn_fine	Micro.1	carrier	chr10	123008979	123058290	49312	+	HAVANA	gene	ENSG00000196177	13	ACADSB	protein_coding	0.08821218389801455	4.751472306555723	0.504768707361837	0.6178107995127013	0.9278122562758754	-6.063769763473636	NA	NA	NA	NA	NA	NA	NA	NA	NA	NA	NA	NA
sn_fine	Micro.1	carrier	chr16	47461123	47701523	240401	+	HAVANA	gene	ENSG00000102893	18	PHKB	protein_coding	0.061279145226927234	7.88193263433941	0.5046250865832845	0.6179103524005332	0.92782459123202	-6.5927241457924355	NA	NA	NA	NA	NA	NA	NA	NA	NA	NA	NA	NA
sn_fine	Micro.1	carrier	chr8	19901717	19967259	65543	+	HAVANA	gene	ENSG00000175445	17	LPL	protein_coding	-0.2999963371061237	2.9875464845881954	-0.5043112567537239	0.6181279140270586	0.9278337227841441	-5.51574511726104	NA	NA	NA	NA	NA	NA	NA	NA	NA	NA	NA	NA
sn_fine	Micro.1	carrier	chr5	181222499	181235808	13310	+	HAVANA	gene	ENSG00000146063	20	TRIM41	protein_coding	0.11061458746851915	3.6940830440442403	0.5037984253933248	0.6184835090230131	0.9278337227841441	-5.792671351951386	NA	NA	NA	NA	NA	NA	NA	NA	NA	NA	NA	NA
sn_fine	Micro.1	carrier	chr1	1311585	1324687	13103	-	HAVANA	gene	ENSG00000127054	22	INTS11	protein_coding	-0.10248052445753597	3.7859558664323467	-0.5035961553733318	0.6186237881221388	0.9278337227841441	-5.8293732990629215	NA	NA	NA	NA	NA	NA	NA	NA	NA	NA	NA	NA
sn_fine	Micro.1	carrier	chr7	23235967	23275108	39142	+	HAVANA	gene	ENSG00000136235	17	GPNMB	protein_coding	-0.20717264142039593	4.409450479150486	-0.5032990912951791	0.6188298357809191	0.9278337227841441	-5.877414470086956	NA	NA	NA	NA	NA	NA	NA	NA	NA	NA	NA	NA
sn_fine	Micro.1	carrier	chr3	37693655	37861802	168148	-	HAVANA	gene	ENSG00000235257	11	ITGA9-AS1	lncRNA	-0.12549951400877823	4.667273406193269	-0.5033740561684553	0.6187778361454014	0.9278337227841441	-6.061275817173257	NA	NA	NA	NA	NA	NA	NA	NA	NA	NA	NA	NA
sn_fine	Micro.1	carrier	chr10	60869438	61001440	132003	-	HAVANA	gene	ENSG00000072422	17	RHOBTB1	protein_coding	-0.11000748067906141	5.304568479983993	-0.5033427542217913	0.618799548600462	0.9278337227841441	-6.190718943258158	NA	NA	NA	NA	NA	NA	NA	NA	NA	NA	NA	NA
sn_fine	Micro.1	carrier	chr3	129167827	129183922	16096	-	HAVANA	gene	ENSG00000169714	17	CNBP	protein_coding	-0.05447273319099821	6.419116072725406	-0.5039786916914325	0.6183585024070632	0.9278337227841441	-6.391121209140435	NA	NA	NA	NA	NA	NA	NA	NA	NA	NA	NA	NA
sn_fine	Micro.1	carrier	chr9	70258978	70354873	95896	+	HAVANA	gene	ENSG00000198887	9	SMC5	protein_coding	-0.052000884478943465	7.375178673445293	-0.5042017635633695	0.6182038281915836	0.9278337227841441	-6.534681247720608	NA	NA	NA	NA	NA	NA	NA	NA	NA	NA	NA	NA
sn_fine	Micro.1	carrier	chr13	32586452	32778019	191568	+	HAVANA	gene	ENSG00000083642	19	PDS5B	protein_coding	-0.04749066407304525	7.856818428792284	-0.5033798387569348	0.6187738251172721	0.9278337227841441	-6.594177543851482	NA	NA	NA	NA	NA	NA	NA	NA	NA	NA	NA	NA
sn_fine	Micro.1	carrier	chr1	28887091	29120046	232956	+	HAVANA	gene	ENSG00000159023	23	EPB41	protein_coding	0.039422837627109075	8.225447496064623	0.5035419756645921	0.6186613655396649	0.9278337227841441	-6.630994949463063	NA	NA	NA	NA	NA	NA	NA	NA	NA	NA	NA	NA
sn_fine	Micro.1	carrier	chr5	93733220	93741600	8381	-	HAVANA	gene	ENSG00000248483	7	POU5F2	protein_coding	0.14459264252906934	3.3877575071675983	0.50307478681125	0.6189854373753046	0.9279300579779138	-5.705543050330164	NA	NA	NA	NA	NA	NA	NA	NA	NA	NA	NA	NA
sn_fine	Micro.1	carrier	chr16	10944539	11182186	237648	+	HAVANA	gene	ENSG00000038532	17	CLEC16A	protein_coding	-0.04948795378214976	7.3540032270267774	-0.5028817210539919	0.6191193828923307	0.9279939045920459	-6.527027019152739	NA	NA	NA	NA	NA	NA	NA	NA	NA	NA	NA	NA
sn_fine	Micro.1	carrier	chrX	103607451	103629690	22240	+	HAVANA	gene	ENSG00000196507	11	TCEAL3	protein_coding	-0.11720612807198805	3.6904630842991777	-0.5017504641070091	0.6199044968149379	0.9281022405862774	-5.779864277752707	NA	NA	NA	NA	NA	NA	NA	NA	NA	NA	NA	NA
sn_fine	Micro.1	carrier	chr13	21140119	21149097	8979	+	HAVANA	gene	ENSG00000150459	13	SAP18	protein_coding	-0.11922662917426363	3.876997913947918	-0.5012267046386851	0.6202681510416244	0.9281022405862774	-5.835985127061169	NA	NA	NA	NA	NA	NA	NA	NA	NA	NA	NA	NA
sn_fine	Micro.1	carrier	chr18	21612314	21633524	21211	+	HAVANA	gene	ENSG00000167088	11	SNRPD1	protein_coding	-0.11109540049578648	4.025579131392806	-0.5008249484048254	0.6205471630412643	0.9281022405862774	-5.855109314709696	NA	NA	NA	NA	NA	NA	NA	NA	NA	NA	NA	NA
sn_fine	Micro.1	carrier	chr21	44107373	44131181	23809	+	HAVANA	gene	ENSG00000241945	8	PWP2	protein_coding	-0.1361770138606242	4.029775773004012	-0.501623298085557	0.6199927811111315	0.9281022405862774	-5.90547553833954	NA	NA	NA	NA	NA	NA	NA	NA	NA	NA	NA	NA
sn_fine	Micro.1	carrier	chr15	28815346	28859007	43662	+	HAVANA	gene	ENSG00000291258	1	ENSG00000291258	lncRNA	-0.22530026813079473	3.9867776548344818	-0.5016271822085998	0.6199900844948505	0.9281022405862774	-5.933699438413343	NA	NA	NA	NA	NA	NA	NA	NA	NA	NA	NA	NA
sn_fine	Micro.1	carrier	chr22	41673933	41690504	16572	-	HAVANA	gene	ENSG00000100138	15	SNU13	protein_coding	-0.08811706737454283	4.458442719584881	-0.5017064628416613	0.6199350437915374	0.9281022405862774	-5.974642714021138	NA	NA	NA	NA	NA	NA	NA	NA	NA	NA	NA	NA
sn_fine	Micro.1	carrier	chr15	40528683	40565054	36372	-	HAVANA	gene	ENSG00000128891	17	CCDC32	protein_coding	-0.12027608888721386	4.530079984200464	-0.5009266900689534	0.6204764999507578	0.9281022405862774	-6.001341859296774	NA	NA	NA	NA	NA	NA	NA	NA	NA	NA	NA	NA
sn_fine	Micro.1	carrier	chr10	18140424	18543557	403134	+	HAVANA	gene	ENSG00000165995	24	CACNB2	protein_coding	-0.22588597129500654	4.677465573851747	-0.5010149056977105	0.620415234152683	0.9281022405862774	-6.023377440856276	NA	NA	NA	NA	NA	NA	NA	NA	NA	NA	NA	NA
sn_fine	Micro.1	carrier	chr4	124664048	124712732	48685	-	HAVANA	gene	ENSG00000151458	12	ANKRD50	protein_coding	-0.10996763637314366	4.593165833937787	-0.5007715191621253	0.6205842729724083	0.9281022405862774	-6.038857597522689	NA	NA	NA	NA	NA	NA	NA	NA	NA	NA	NA	NA
sn_fine	Micro.1	carrier	chr4	75913660	75941013	27354	-	HAVANA	gene	ENSG00000138744	16	NAAA	protein_coding	0.07961939237053173	4.922065764541966	0.5025500033714019	0.6193495537959688	0.9281022405862774	-6.108220401893281	NA	NA	NA	NA	NA	NA	NA	NA	NA	NA	NA	NA
sn_fine	Micro.1	carrier	chr17	4945652	4949061	3410	-	HAVANA	gene	ENSG00000108518	8	PFN1	protein_coding	-0.10219703681115844	5.200915816713528	-0.5009065165621117	0.6204905108521119	0.9281022405862774	-6.114198943761181	NA	NA	NA	NA	NA	NA	NA	NA	NA	NA	NA	NA
sn_fine	Micro.1	carrier	chr11	129899706	130002835	103130	-	HAVANA	gene	ENSG00000170325	16	PRDM10	protein_coding	0.06437264870644377	5.424613101390876	0.5006718151813616	0.6206535263144893	0.9281022405862774	-6.195497622830039	NA	NA	NA	NA	NA	NA	NA	NA	NA	NA	NA	NA
sn_fine	Micro.1	carrier	chr16	21953288	21983660	30373	+	HAVANA	gene	ENSG00000140740	11	UQCRC2	protein_coding	0.06163634277668617	6.096676621668957	0.5011392000200923	0.6203289164054382	0.9281022405862774	-6.3238793328633855	NA	NA	NA	NA	NA	NA	NA	NA	NA	NA	NA	NA
sn_fine	Micro.1	carrier	chr2	138418284	138501698	83415	-	HAVANA	gene	ENSG00000228043	5	SPOPL-DT	lncRNA	-0.08521600486438752	5.9577128919679465	-0.5022256802556855	0.6195746319044333	0.9281022405862774	-6.324301851638038	NA	NA	NA	NA	NA	NA	NA	NA	NA	NA	NA	NA
sn_fine	Micro.1	carrier	chr19	41883173	41930150	46978	+	HAVANA	gene	ENSG00000076928	20	ARHGEF1	protein_coding	0.05165273200513987	6.073422627129573	0.5015312594814196	0.6200566820046725	0.9281022405862774	-6.325969314714209	NA	NA	NA	NA	NA	NA	NA	NA	NA	NA	NA	NA
sn_fine	Micro.1	carrier	chr16	19167971	19268332	100362	+	HAVANA	gene	ENSG00000103528	17	SYT17	protein_coding	-0.08326804332834348	7.28886050406352	-0.5010152605041184	0.6204149877450729	0.9281022405862774	-6.5348182214881225	NA	NA	NA	NA	NA	NA	NA	NA	NA	NA	NA	NA
sn_fine	Micro.1	carrier	chr7	44004046	44007866	3821	-	HAVANA	gene	ENSG00000228434	1	ENSG00000228434	lncRNA	0.11686703709960433	4.930156471898314	0.5004711459970052	0.620792919799156	0.9281358311854695	-6.094136553790554	NA	NA	NA	NA	NA	NA	NA	NA	NA	NA	NA	NA
sn_fine	Micro.1	carrier	chr19	41301587	41353922	52336	-	HAVANA	gene	ENSG00000105329	11	TGFB1	protein_coding	0.06902598299263518	7.247425165291005	0.5003764145307537	0.6208587293665353	0.9281358311854695	-6.521239525316606	NA	NA	NA	NA	NA	NA	NA	NA	NA	NA	NA	NA
sn_fine	Micro.1	carrier	chr16	29806106	29811164	5059	+	HAVANA	gene	ENSG00000103495	15	MAZ	protein_coding	0.10665469344001188	3.925278374187838	0.4998902700062022	0.6211965024268775	0.9283675256219246	-5.848349107486939	NA	NA	NA	NA	NA	NA	NA	NA	NA	NA	NA	NA
sn_fine	Micro.1	carrier	chr6	161347417	162727775	1380359	-	HAVANA	gene	ENSG00000185345	25	PRKN	protein_coding	0.05127267694624482	9.179574103532842	0.49990341658227844	0.6211873670800468	0.9283675256219246	-6.7062825817531735	NA	NA	NA	NA	NA	NA	NA	NA	NA	NA	NA	NA
sn_fine	Micro.1	carrier	chr19	10391133	10420121	28989	-	HAVANA	gene	ENSG00000105401	9	CDC37	protein_coding	-0.12325748919971469	4.942008425701889	-0.49950079986542706	0.6214671670178371	0.9286354049083831	-6.0731337187577985	NA	NA	NA	NA	NA	NA	NA	NA	NA	NA	NA	NA
sn_fine	Micro.1	carrier	chr6	63719980	65707226	1987247	-	HAVANA	gene	ENSG00000188107	15	EYS	protein_coding	0.1972544696236993	3.0097153394438174	0.4961553881476125	0.6237943061170003	0.9286703156265532	-5.5718746603769365	NA	NA	NA	NA	NA	NA	NA	NA	NA	NA	NA	NA
sn_fine	Micro.1	carrier	chr17	82735615	82751196	15582	+	HAVANA	gene	ENSG00000167363	14	FN3K	protein_coding	0.15695019929466403	2.927781134091749	0.4969851916642882	0.6232167059975113	0.9286703156265532	-5.627714722825905	NA	NA	NA	NA	NA	NA	NA	NA	NA	NA	NA	NA
sn_fine	Micro.1	carrier	chr19	8222153	8239648	17496	-	HAVANA	gene	ENSG00000271717	1	ENSG00000271717	lncRNA	0.16041238663199264	3.3048444173770197	0.4985709344942403	0.6221136012404739	0.9286703156265532	-5.678415288496739	NA	NA	NA	NA	NA	NA	NA	NA	NA	NA	NA	NA
sn_fine	Micro.1	carrier	chr1	45329163	45340893	11731	-	HAVANA	gene	ENSG00000132781	21	MUTYH	protein_coding	0.09409793316533754	3.743448173037526	0.4962036821935444	0.6237606834494611	0.9286703156265532	-5.797176457870931	NA	NA	NA	NA	NA	NA	NA	NA	NA	NA	NA	NA
sn_fine	Micro.1	carrier	chr5	69362026	69370013	7988	-	HAVANA	gene	ENSG00000273841	6	TAF9	protein_coding	0.13079427272158073	3.8644867330173622	0.49873982213032086	0.6219961691385627	0.9286703156265532	-5.829047029752659	NA	NA	NA	NA	NA	NA	NA	NA	NA	NA	NA	NA
sn_fine	Micro.1	carrier	chr17	44319625	44324870	5246	-	HAVANA	gene	ENSG00000013306	16	SLC25A39	protein_coding	-0.10970612299723959	3.9224576714534782	-0.49756919928405474	0.6228103433765177	0.9286703156265532	-5.845976352536406	NA	NA	NA	NA	NA	NA	NA	NA	NA	NA	NA	NA
sn_fine	Micro.1	carrier	chrX	103576231	103587729	11499	+	HAVANA	gene	ENSG00000133142	19	TCEAL4	protein_coding	0.12763877954911584	4.072450153319903	0.4974768707384035	0.6228745791070868	0.9286703156265532	-5.8728536740444826	NA	NA	NA	NA	NA	NA	NA	NA	NA	NA	NA	NA
sn_fine	Micro.1	carrier	chr9	122915566	122931512	15947	-	HAVANA	gene	ENSG00000171448	9	ZBTB26	protein_coding	-0.11688171051582708	3.9644200101694573	-0.49715010031457924	0.6231019474151066	0.9286703156265532	-5.883721819614538	NA	NA	NA	NA	NA	NA	NA	NA	NA	NA	NA	NA
sn_fine	Micro.1	carrier	chr3	68975217	69013684	38468	-	HAVANA	gene	ENSG00000163378	14	EOGT	protein_coding	0.10186289932382353	4.277979351411337	0.49710946193805816	0.6231302264317484	0.9286703156265532	-5.92803850040655	NA	NA	NA	NA	NA	NA	NA	NA	NA	NA	NA	NA
sn_fine	Micro.1	carrier	chr3	196935402	196942594	7193	-	HAVANA	gene	ENSG00000114503	11	NCBP2	protein_coding	-0.10268919876296656	4.2269668222285635	-0.4960502360761438	0.6238675166209489	0.9286703156265532	-5.933886414384932	NA	NA	NA	NA	NA	NA	NA	NA	NA	NA	NA	NA
sn_fine	Micro.1	carrier	chr12	57520710	57530148	9439	+	HAVANA	gene	ENSG00000166987	15	MBD6	protein_coding	0.11377067627744353	4.473383389035521	0.4987646297885814	0.6219789205646034	0.9286703156265532	-5.979562635266885	NA	NA	NA	NA	NA	NA	NA	NA	NA	NA	NA	NA
sn_fine	Micro.1	carrier	chr11	113733187	113773735	40549	-	HAVANA	gene	ENSG00000086827	9	ZW10	protein_coding	0.11068853650618626	4.489145679353913	0.4972758398809819	0.6230144527739667	0.9286703156265532	-6.009668233172464	NA	NA	NA	NA	NA	NA	NA	NA	NA	NA	NA	NA
sn_fine	Micro.1	carrier	chr3	45917903	45995824	77922	-	HAVANA	gene	ENSG00000163820	16	FYCO1	protein_coding	-0.08504676000981681	4.807202433861244	-0.4967769722809137	0.6233616179711732	0.9286703156265532	-6.06350221856099	NA	NA	NA	NA	NA	NA	NA	NA	NA	NA	NA	NA
sn_fine	Micro.1	carrier	chr1	179025804	179076567	50764	+	HAVANA	gene	ENSG00000116199	12	FAM20B	protein_coding	0.0688065179970545	5.192217474545315	0.49628867294587947	0.6237015142776292	0.9286703156265532	-6.146082374486335	NA	NA	NA	NA	NA	NA	NA	NA	NA	NA	NA	NA
sn_fine	Micro.1	carrier	chr2	37196488	37216193	19706	+	HAVANA	gene	ENSG00000218739	10	CEBPZOS	protein_coding	-0.072159201592501	5.073252134873924	-0.4976452095062267	0.6227574630673708	0.9286703156265532	-6.154790178872242	NA	NA	NA	NA	NA	NA	NA	NA	NA	NA	NA	NA
sn_fine	Micro.1	carrier	chr11	88337839	88428548	90710	+	HAVANA	gene	ENSG00000288018	3	ENSG00000288018	lncRNA	0.10437962107697496	5.105585919315065	0.4961786134768188	0.6237781363698165	0.9286703156265532	-6.1699122937013335	NA	NA	NA	NA	NA	NA	NA	NA	NA	NA	NA	NA
sn_fine	Micro.1	carrier	chr1	177170958	177282422	111465	+	HAVANA	gene	ENSG00000198797	7	BRINP2	protein_coding	-0.20081817151653247	5.023545288197228	-0.4988227924060569	0.6219384814038831	0.9286703156265532	-6.191953298081084	NA	NA	NA	NA	NA	NA	NA	NA	NA	NA	NA	NA
sn_fine	Micro.1	carrier	chrM	4470	5511	1042	+	ENSEMBL	gene	ENSG00000198763	3	MT-ND2	protein_coding	-0.10697072220241499	5.7567071233959055	-0.49735887636660736	0.6229566757336991	0.9286703156265532	-6.203726771715977	NA	NA	NA	NA	NA	NA	NA	NA	NA	NA	NA	NA
sn_fine	Micro.1	carrier	chr2	131104847	131353709	248863	+	HAVANA	gene	ENSG00000115762	17	PLEKHB2	protein_coding	0.08158657953319004	5.619543386745481	0.4991271053034118	0.6217269191426259	0.9286703156265532	-6.216430711428613	NA	NA	NA	NA	NA	NA	NA	NA	NA	NA	NA	NA
sn_fine	Micro.1	carrier	chr3	42979087	43067898	88812	+	HAVANA	gene	ENSG00000144649	10	GASK1A	protein_coding	-0.11596853646753313	5.3813941180137865	-0.49606165882048087	0.6238595635218094	0.9286703156265532	-6.22495954161904	NA	NA	NA	NA	NA	NA	NA	NA	NA	NA	NA	NA
sn_fine	Micro.1	carrier	chr11	69641156	69654474	13319	+	HAVANA	gene	ENSG00000110092	4	CCND1	protein_coding	-0.11600365248989064	5.507933576184951	-0.4971166372320391	0.6231252333190904	0.9286703156265532	-6.251139445352354	NA	NA	NA	NA	NA	NA	NA	NA	NA	NA	NA	NA
sn_fine	Micro.1	carrier	chr3	129382922	129399655	16734	-	HAVANA	gene	ENSG00000290993	1	ENSG00000290993	lncRNA	-0.07112490462885512	5.7497866478249025	-0.4976640309802666	0.6227443692859563	0.9286703156265532	-6.282292252987092	NA	NA	NA	NA	NA	NA	NA	NA	NA	NA	NA	NA
sn_fine	Micro.1	carrier	chr2	28894667	28948219	53553	+	HAVANA	gene	ENSG00000163811	12	WDR43	protein_coding	-0.058675569176688924	6.438793885423691	-0.49628762413012345	0.6237022444303779	0.9286703156265532	-6.387081924940075	NA	NA	NA	NA	NA	NA	NA	NA	NA	NA	NA	NA
sn_fine	Micro.1	carrier	chr1	154155308	154194648	39341	-	HAVANA	gene	ENSG00000143549	22	TPM3	protein_coding	0.07654796927401897	6.783678813519436	0.497673116857913	0.6227380484395291	0.9286703156265532	-6.440456224485459	NA	NA	NA	NA	NA	NA	NA	NA	NA	NA	NA	NA
sn_fine	Micro.1	carrier	chr9	3824127	4348392	524266	-	HAVANA	gene	ENSG00000107249	24	GLIS3	protein_coding	-0.09586508210710498	7.337209094762024	-0.49661831465368816	0.6234720473783226	0.9286703156265532	-6.531182324850664	NA	NA	NA	NA	NA	NA	NA	NA	NA	NA	NA	NA
sn_fine	Micro.1	carrier	chr7	55436056	55572988	136933	-	HAVANA	gene	ENSG00000154978	13	VOPP1	protein_coding	-0.05580093149991461	8.009410963147257	-0.49872227866862007	0.6220083671049033	0.9286703156265532	-6.610343969699422	NA	NA	NA	NA	NA	NA	NA	NA	NA	NA	NA	NA
sn_fine	Micro.1	carrier	chr5	9035033	9546075	511043	-	HAVANA	gene	ENSG00000112902	12	SEMA5A	protein_coding	-0.17750480675463254	3.604280504548509	-0.4951307347299265	0.6245078723473255	0.9286709072323426	-5.7257222947600575	NA	NA	NA	NA	NA	NA	NA	NA	NA	NA	NA	NA
sn_fine	Micro.1	carrier	chr1	192167786	192957713	789928	-	HAVANA	gene	ENSG00000285280	2	ENSG00000285280	lncRNA	0.12658938872308578	4.0004281406521836	0.495326727877974	0.6243713543800675	0.9286709072323426	-5.849629693018475	NA	NA	NA	NA	NA	NA	NA	NA	NA	NA	NA	NA
sn_fine	Micro.1	carrier	chr21	32772100	33019751	247652	+	HAVANA	gene	ENSG00000205930	11	C21orf62-AS1	lncRNA	0.11226479893210728	4.234813929927041	0.49523757091797155	0.6244334544900518	0.9286709072323426	-5.966480034691973	NA	NA	NA	NA	NA	NA	NA	NA	NA	NA	NA	NA
sn_fine	Micro.1	carrier	chr17	39063313	39154394	91082	-	HAVANA	gene	ENSG00000161381	14	PLXDC1	protein_coding	-0.10000407114546306	5.3091885334731925	-0.4951916710230361	0.6244654260432477	0.9286709072323426	-6.215846632309894	NA	NA	NA	NA	NA	NA	NA	NA	NA	NA	NA	NA
sn_fine	Micro.1	carrier	chr7	152025674	152122340	96667	+	HAVANA	gene	ENSG00000178234	13	GALNT11	protein_coding	-0.06597486348123471	7.091555836423064	-0.49583285270830335	0.6240188788714607	0.9286709072323426	-6.503290794608764	NA	NA	NA	NA	NA	NA	NA	NA	NA	NA	NA	NA
sn_fine	Micro.1	carrier	chr15	101175727	101252048	76322	-	HAVANA	gene	ENSG00000131873	7	CHSY1	protein_coding	0.10151036118534673	7.607733183755537	0.49532388315518994	0.6243733357589444	0.9286709072323426	-6.547838799340647	NA	NA	NA	NA	NA	NA	NA	NA	NA	NA	NA	NA
sn_fine	Micro.1	carrier	chr12	98645290	98735433	90144	+	HAVANA	gene	ENSG00000120868	14	APAF1	protein_coding	0.07117906756092873	7.6764180526886365	0.4954526663456488	0.6242836398085039	0.9286709072323426	-6.5635860988513715	NA	NA	NA	NA	NA	NA	NA	NA	NA	NA	NA	NA
sn_fine	Micro.1	carrier	chr1	171314183	171342084	27902	+	HAVANA	gene	ENSG00000076258	10	FMO4	protein_coding	0.09074219071239176	4.466347513172517	0.4941131425987857	0.6252168894095909	0.9290452256615892	-6.013013692687068	NA	NA	NA	NA	NA	NA	NA	NA	NA	NA	NA	NA
sn_fine	Micro.1	carrier	chr7	124822386	124929983	107598	-	HAVANA	gene	ENSG00000128513	16	POT1	protein_coding	-0.05607125307270744	6.087184118510084	-0.4942091416232973	0.6251499855058636	0.9290452256615892	-6.337171264703802	NA	NA	NA	NA	NA	NA	NA	NA	NA	NA	NA	NA
sn_fine	Micro.1	carrier	chr3	196867856	196934714	66859	+	HAVANA	gene	ENSG00000119231	11	SENP5	protein_coding	-0.04954483239784313	6.777115639263254	-0.4943801606603175	0.6250308065311311	0.9290452256615892	-6.446592212746296	NA	NA	NA	NA	NA	NA	NA	NA	NA	NA	NA	NA
sn_fine	Micro.1	carrier	chr8	70109782	70403808	294027	-	HAVANA	gene	ENSG00000140396	13	NCOA2	protein_coding	-0.04426369912738348	8.946543525033876	-0.4942381092728349	0.625129797932659	0.9290452256615892	-6.6945150703368315	NA	NA	NA	NA	NA	NA	NA	NA	NA	NA	NA	NA
sn_fine	Micro.1	carrier	chr16	79585843	79600737	14895	-	HAVANA	gene	ENSG00000178573	7	MAF	protein_coding	0.10965381631654303	9.19754199579093	0.4942336078233556	0.625132934976144	0.9290452256615892	-6.720128276500626	NA	NA	NA	NA	NA	NA	NA	NA	NA	NA	NA	NA
sn_fine	Micro.1	carrier	chr1	46632737	46673867	41131	-	HAVANA	gene	ENSG00000123472	13	ATPAF1	protein_coding	0.08630569895511364	5.014173918085923	0.49393396824284874	0.6253417688178341	0.929052908080898	-6.097214285270524	NA	NA	NA	NA	NA	NA	NA	NA	NA	NA	NA	NA
sn_fine	Micro.1	carrier	chr1	51577179	51798427	221249	+	HAVANA	gene	ENSG00000117859	19	OSBPL9	protein_coding	-0.050093877050012114	7.603397256722555	-0.4938432805717891	0.625404979863869	0.929052908080898	-6.569805779122769	NA	NA	NA	NA	NA	NA	NA	NA	NA	NA	NA	NA
sn_fine	Micro.1	carrier	chrY	3002887	3200509	197623	+	HAVANA	gene	ENSG00000231535	8	LINC00278	lncRNA	-0.14653566474822077	6.144367422377924	-0.49563117889927716	0.625546739050707	0.9290868193143851	-5.764411409446368	NA	NA	NA	NA	NA	NA	NA	NA	NA	NA	NA	NA
sn_fine	Micro.1	carrier	chr9	128255829	128276026	20198	-	HAVANA	gene	ENSG00000167110	19	GOLGA2	protein_coding	0.08929121659616879	4.967464036009592	0.4935481168224978	0.6256107348011807	0.9290868193143851	-6.105472393879477	NA	NA	NA	NA	NA	NA	NA	NA	NA	NA	NA	NA
sn_fine	Micro.1	carrier	chr19	40230317	40285536	55220	-	HAVANA	gene	ENSG00000105221	18	AKT2	protein_coding	-0.08228481018801537	5.182394298617789	-0.4925117760631307	0.6263333987940201	0.9292090937563394	-6.128959358274458	NA	NA	NA	NA	NA	NA	NA	NA	NA	NA	NA	NA
sn_fine	Micro.1	carrier	chr1	27534035	27604431	70397	-	HAVANA	gene	ENSG00000126705	15	AHDC1	protein_coding	0.06389731361247186	5.3376187478750765	0.4929820895889025	0.6260053914405401	0.9292090937563394	-6.1826339661074705	NA	NA	NA	NA	NA	NA	NA	NA	NA	NA	NA	NA
sn_fine	Micro.1	carrier	chr9	114850968	115402644	551677	+	HAVANA	gene	ENSG00000173077	16	DELEC1	lncRNA	-0.08663182340715148	5.6099166866450485	-0.49284689531325415	0.6260996710030498	0.9292090937563394	-6.2676258535463445	NA	NA	NA	NA	NA	NA	NA	NA	NA	NA	NA	NA
sn_fine	Micro.1	carrier	chr7	39623565	39708120	84556	+	HAVANA	gene	ENSG00000006451	8	RALA	protein_coding	-0.06733067173967822	5.80986752596798	-0.4930255189548768	0.6259751067532653	0.9292090937563394	-6.2822465650555905	NA	NA	NA	NA	NA	NA	NA	NA	NA	NA	NA	NA
sn_fine	Micro.1	carrier	chr5	139341587	139369720	28134	+	HAVANA	gene	ENSG00000120727	13	PAIP2	protein_coding	-0.07505028979823303	6.0266305995703116	-0.49257715119549716	0.626287800014681	0.9292090937563394	-6.321461752845993	NA	NA	NA	NA	NA	NA	NA	NA	NA	NA	NA	NA
sn_fine	Micro.1	carrier	chr4	144831908	145098541	266634	-	HAVANA	gene	ENSG00000164162	14	ANAPC10	protein_coding	0.06167035373891805	6.469274701561526	0.49251401425068936	0.6263318376461057	0.9292090937563394	-6.4146347911787	NA	NA	NA	NA	NA	NA	NA	NA	NA	NA	NA	NA
sn_fine	Micro.1	carrier	chr16	24919389	25015666	96278	-	HAVANA	gene	ENSG00000140750	17	ARHGAP17	protein_coding	-0.10462794959557753	7.716875694220058	-0.4931185806923261	0.6259102140685127	0.9292090937563394	-6.582610233021448	NA	NA	NA	NA	NA	NA	NA	NA	NA	NA	NA	NA
sn_fine	Micro.1	carrier	chr18	22798261	23026488	228228	+	HAVANA	gene	ENSG00000101773	19	RBBP8	protein_coding	0.15302789145090334	3.7687002790789776	0.49207128646111664	0.6266406770908538	0.9292391204087868	-5.771227109686229	NA	NA	NA	NA	NA	NA	NA	NA	NA	NA	NA	NA
sn_fine	Micro.1	carrier	chr16	22007638	22087534	79897	+	HAVANA	gene	ENSG00000185716	12	MOSMO	protein_coding	-0.056947938611243476	6.51817929147383	-0.4921732541209351	0.626569540038243	0.9292391204087868	-6.425590478457649	NA	NA	NA	NA	NA	NA	NA	NA	NA	NA	NA	NA
sn_fine	Micro.1	carrier	chr9	40992245	41057399	65155	+	HAVANA	gene	ENSG00000291075	1	ENSG00000291075	lncRNA	-0.0752911992141736	6.7493366877731384	-0.4921340795194514	0.6265968695016945	0.9292391204087868	-6.468570937044452	NA	NA	NA	NA	NA	NA	NA	NA	NA	NA	NA	NA
sn_fine	Micro.1	carrier	chr11	32892811	32993316	100506	+	HAVANA	gene	ENSG00000060749	17	QSER1	protein_coding	0.04796384931737352	7.641978529130718	0.49195823286183504	0.6267195524631421	0.9292391204087868	-6.575285666550819	NA	NA	NA	NA	NA	NA	NA	NA	NA	NA	NA	NA
sn_fine	Micro.1	carrier	chr2	17753858	17788946	35089	+	HAVANA	gene	ENSG00000178295	15	GEN1	protein_coding	-0.13379181377554383	3.502578673854455	-0.49118194433778195	0.6272612761182618	0.9293302836383652	-5.739358870988803	NA	NA	NA	NA	NA	NA	NA	NA	NA	NA	NA	NA
sn_fine	Micro.1	carrier	chr3	115147605	115564389	416785	+	HAVANA	gene	ENSG00000242880	2	ENSG00000242880	lncRNA	-0.19971658257780023	3.9011461027562278	-0.4913004670047824	0.6271785527522268	0.9293302836383652	-5.8752650710540575	NA	NA	NA	NA	NA	NA	NA	NA	NA	NA	NA	NA
sn_fine	Micro.1	carrier	chr19	49555468	49590262	34795	-	HAVANA	gene	ENSG00000142546	14	NOSIP	protein_coding	0.09375422309842607	4.884562448334849	0.4916619059468319	0.6269263155804803	0.9293302836383652	-6.088059534861606	NA	NA	NA	NA	NA	NA	NA	NA	NA	NA	NA	NA
sn_fine	Micro.1	carrier	chr1	247416156	247449108	32953	+	HAVANA	gene	ENSG00000162711	18	NLRP3	protein_coding	0.05422830907498044	6.397786248691176	0.49108353926604437	0.6273299620898081	0.9293302836383652	-6.391551955057355	NA	NA	NA	NA	NA	NA	NA	NA	NA	NA	NA	NA
sn_fine	Micro.1	carrier	chrX	56729241	56819179	89939	+	HAVANA	gene	ENSG00000204272	13	NBDY	protein_coding	-0.0604527807378199	6.563363458181735	-0.4912757173186835	0.6271958264849692	0.9293302836383652	-6.430374151810303	NA	NA	NA	NA	NA	NA	NA	NA	NA	NA	NA	NA
sn_fine	Micro.1	carrier	chr10	1049538	1160991	111454	+	HAVANA	gene	ENSG00000047056	18	WDR37	protein_coding	0.041260422812070985	7.3823293167602095	0.4914646587728414	0.6270639626357689	0.9293302836383652	-6.540750436958603	NA	NA	NA	NA	NA	NA	NA	NA	NA	NA	NA	NA
sn_fine	Micro.1	carrier	chr10	97426191	97433444	7254	+	HAVANA	gene	ENSG00000171314	9	PGAM1	protein_coding	0.10873482347080188	3.838962746030855	0.49076097310081335	0.6275551346719914	0.9295282965876479	-5.8112138786487115	NA	NA	NA	NA	NA	NA	NA	NA	NA	NA	NA	NA
sn_fine	Micro.1	carrier	chr2	69960104	70103220	143117	-	HAVANA	gene	ENSG00000179818	17	PCBP1-AS1	lncRNA	0.05901028209009285	7.033636660520324	0.49045349848676545	0.627769806459711	0.9296921996185444	-6.497281579513972	NA	NA	NA	NA	NA	NA	NA	NA	NA	NA	NA	NA
sn_fine	Micro.1	carrier	chr6	156776020	157210779	434760	+	HAVANA	gene	ENSG00000049618	25	ARID1B	protein_coding	-0.041222978902277774	9.611150469958321	-0.4903403145261717	0.6278488373088418	0.9296921996185444	-6.740624924231773	NA	NA	NA	NA	NA	NA	NA	NA	NA	NA	NA	NA
sn_fine	Micro.1	carrier	chr1	65420652	65641559	220908	+	HAVANA	gene	ENSG00000116678	20	LEPR	protein_coding	0.07430940425124488	5.7053517432631695	0.49004100442610043	0.6280578527022236	0.9298661518363486	-6.2622482411583675	NA	NA	NA	NA	NA	NA	NA	NA	NA	NA	NA	NA
sn_fine	Micro.1	carrier	chrX	13712244	13734635	22392	-	HAVANA	gene	ENSG00000196459	15	TRAPPC2	protein_coding	0.09915097315434407	4.242679431957824	0.4898910915369275	0.6281625522997663	0.9298856319237868	-5.968796469341061	NA	NA	NA	NA	NA	NA	NA	NA	NA	NA	NA	NA
sn_fine	Micro.1	carrier	chr17	36088256	36090169	1914	-	HAVANA	gene	ENSG00000277632	2	CCL3	protein_coding	0.3712280950464344	3.346473893506612	0.48909727713267964	0.6287170862768384	0.9300509937529993	-5.561184044537147	NA	NA	NA	NA	NA	NA	NA	NA	NA	NA	NA	NA
sn_fine	Micro.1	carrier	chr9	127424374	127445372	20999	+	HAVANA	gene	ENSG00000196152	10	ZNF79	protein_coding	0.11660716741304045	3.794224147029811	0.48869709371342385	0.62899672586607	0.9300509937529993	-5.831003648765381	NA	NA	NA	NA	NA	NA	NA	NA	NA	NA	NA	NA
sn_fine	Micro.1	carrier	chr3	57628810	57654918	26109	+	HAVANA	gene	ENSG00000239801	1	DENND6A-AS1	lncRNA	-0.15295867098590588	3.801319556331525	-0.4888790906835576	0.6288695433151433	0.9300509937529993	-5.833847357208	NA	NA	NA	NA	NA	NA	NA	NA	NA	NA	NA	NA
sn_fine	Micro.1	carrier	chr12	95858952	95903828	44877	+	HAVANA	gene	ENSG00000139343	11	SNRPF	protein_coding	-0.09464701077375848	3.9245512882026645	-0.489216199003361	0.6286339970654123	0.9300509937529993	-5.873552430894203	NA	NA	NA	NA	NA	NA	NA	NA	NA	NA	NA	NA
sn_fine	Micro.1	carrier	chr15	51723011	51751585	28575	-	HAVANA	gene	ENSG00000140280	14	LYSMD2	protein_coding	-0.09359625982964381	4.462663593286356	-0.4888316599125987	0.6289026876170021	0.9300509937529993	-5.989702083053761	NA	NA	NA	NA	NA	NA	NA	NA	NA	NA	NA	NA
sn_fine	Micro.1	carrier	chr9	34398184	34458570	60387	-	HAVANA	gene	ENSG00000164970	15	FAM219A	protein_coding	-0.07654764549267634	5.063956451971662	-0.4895450069352752	0.6284042889733552	0.9300509937529993	-6.143468874371867	NA	NA	NA	NA	NA	NA	NA	NA	NA	NA	NA	NA
sn_fine	Micro.1	carrier	chr9	34179005	34252523	73519	+	HAVANA	gene	ENSG00000165006	14	UBAP1	protein_coding	0.05420277646731897	6.829755137257643	0.48896443260265327	0.6288099089489547	0.9300509937529993	-6.462852293141599	NA	NA	NA	NA	NA	NA	NA	NA	NA	NA	NA	NA
sn_fine	Micro.1	carrier	chr2	40097270	40611053	513784	-	HAVANA	gene	ENSG00000183023	19	SLC8A1	protein_coding	-0.049316754232426874	10.988042246290329	-0.4886827837101848	0.6290067264307053	0.9300509937529993	-6.815026126761249	NA	NA	NA	NA	NA	NA	NA	NA	NA	NA	NA	NA
sn_fine	Micro.1	carrier	chr7	129144707	129169699	24993	+	HAVANA	gene	ENSG00000158457	6	TSPAN33	protein_coding	-0.13730881416101282	3.6806779149374695	-0.4883564115352285	0.6292348315689148	0.9300972447131566	-5.707733911137014	NA	NA	NA	NA	NA	NA	NA	NA	NA	NA	NA	NA
sn_fine	Micro.1	carrier	chr20	62952707	62969585	16879	+	HAVANA	gene	ENSG00000101194	18	SLC17A9	protein_coding	-0.1177210293387605	3.5497339898248517	-0.4877211246199568	0.62967894781378	0.9300972447131566	-5.741024778186534	NA	NA	NA	NA	NA	NA	NA	NA	NA	NA	NA	NA
sn_fine	Micro.1	carrier	chr11	22625509	22813001	187493	+	HAVANA	gene	ENSG00000148935	12	GAS2	protein_coding	0.13685850678840228	3.54879353538367	0.48842660740700744	0.6291857677389954	0.9300972447131566	-5.7577458109159165	NA	NA	NA	NA	NA	NA	NA	NA	NA	NA	NA	NA
sn_fine	Micro.1	carrier	chr15	42537820	42548802	10983	-	HAVANA	gene	ENSG00000180979	10	LRRC57	protein_coding	0.09743049754027222	3.877311488160949	0.48779004953952293	0.6296307569509914	0.9300972447131566	-5.82460705876566	NA	NA	NA	NA	NA	NA	NA	NA	NA	NA	NA	NA
sn_fine	Micro.1	carrier	chr5	110289233	110738956	449724	-	HAVANA	gene	ENSG00000186952	15	TMEM232	protein_coding	-0.1046968251243603	5.142034075586903	-0.4880392931162685	0.6294565049547469	0.9300972447131566	-6.150269028804812	NA	NA	NA	NA	NA	NA	NA	NA	NA	NA	NA	NA
sn_fine	Micro.1	carrier	chr14	31025106	31130996	105891	+	HAVANA	gene	ENSG00000100478	16	AP4S1	protein_coding	0.0546059013427973	5.540499535595721	0.4878032957401968	0.629621495675198	0.9300972447131566	-6.221875148604527	NA	NA	NA	NA	NA	NA	NA	NA	NA	NA	NA	NA
sn_fine	Micro.1	carrier	chrX	47836902	48002561	165660	+	HAVANA	gene	ENSG00000197779	15	ZNF81	protein_coding	0.0671477739597246	5.706132139073917	0.48815094573342066	0.6293784530720234	0.9300972447131566	-6.286016698204715	NA	NA	NA	NA	NA	NA	NA	NA	NA	NA	NA	NA
sn_fine	Micro.1	carrier	chr14	88562970	88627596	64627	+	HAVANA	gene	ENSG00000100722	20	ZC3H14	protein_coding	0.05482630302224445	6.382576983948348	0.4871664671430613	0.6300668133321088	0.9302643444516804	-6.400295078956468	NA	NA	NA	NA	NA	NA	NA	NA	NA	NA	NA	NA
sn_fine	Micro.1	carrier	chr14	31489956	31861224	371269	+	HAVANA	gene	ENSG00000151413	17	NUBPL	protein_coding	0.06940053118261869	7.182934212210579	0.48719608429156924	0.6300460996808616	0.9302643444516804	-6.512281594957607	NA	NA	NA	NA	NA	NA	NA	NA	NA	NA	NA	NA
sn_fine	Micro.1	carrier	chr13	112894378	113099742	205365	+	HAVANA	gene	ENSG00000126217	22	MCF2L	protein_coding	-0.06775795199486367	8.658018568044634	-0.487422967225603	0.6298874324112318	0.9302643444516804	-6.6844761418271	NA	NA	NA	NA	NA	NA	NA	NA	NA	NA	NA	NA
sn_fine	Micro.1	carrier	chr13	49531946	49585558	53613	-	HAVANA	gene	ENSG00000136144	12	RCBTB1	protein_coding	0.07468592420918885	6.10401727110472	0.48683120562881255	0.6303013100616257	0.9304753244595254	-6.333992272351962	NA	NA	NA	NA	NA	NA	NA	NA	NA	NA	NA	NA
sn_fine	Micro.1	carrier	chr9	129007036	129028331	21296	-	HAVANA	gene	ENSG00000148341	18	SH3GLB2	protein_coding	0.10406785747195801	4.223375667351016	0.4864328125345919	0.6305800149676402	0.9306162708181446	-5.934571864992862	NA	NA	NA	NA	NA	NA	NA	NA	NA	NA	NA	NA
sn_fine	Micro.1	carrier	chr2	199928913	199955736	26824	-	HAVANA	gene	ENSG00000162971	11	TYW5	protein_coding	-0.09829629113045035	4.865318507452472	-0.48645731739866377	0.6305628704323117	0.9306162708181446	-6.094765918319337	NA	NA	NA	NA	NA	NA	NA	NA	NA	NA	NA	NA
sn_fine	Micro.1	carrier	chr7	134816543	134998153	181611	-	HAVANA	gene	ENSG00000286458	1	ENSG00000286458	lncRNA	-0.11949642973033336	4.790077520646196	-0.48614546037942236	0.6307810731429363	0.9306594079716869	-6.085048664106287	NA	NA	NA	NA	NA	NA	NA	NA	NA	NA	NA	NA
sn_fine	Micro.1	carrier	chr2	25377198	25673647	296450	-	HAVANA	gene	ENSG00000138101	20	DTNB	protein_coding	0.06464213574641153	8.315804099944867	0.48612915725261524	0.6307924811857712	0.9306594079716869	-6.642847541489326	NA	NA	NA	NA	NA	NA	NA	NA	NA	NA	NA	NA
sn_fine	Micro.1	carrier	chr15	78264086	78282196	18111	+	HAVANA	gene	ENSG00000140403	13	DNAJA4	protein_coding	0.13803464306759716	3.8761032370929276	0.48561167153009205	0.6311546378787287	0.9306738879696166	-5.823959307829133	NA	NA	NA	NA	NA	NA	NA	NA	NA	NA	NA	NA
sn_fine	Micro.1	carrier	chr4	56338287	56387508	49222	-	HAVANA	gene	ENSG00000157426	14	AASDH	protein_coding	0.07657381195269108	5.250668668435745	0.4856236124459355	0.6311462801051284	0.9306738879696166	-6.18623714236726	NA	NA	NA	NA	NA	NA	NA	NA	NA	NA	NA	NA
sn_fine	Micro.1	carrier	chr11	107326360	107457825	131466	-	HAVANA	gene	ENSG00000152404	16	CWF19L2	protein_coding	0.055949777745476936	7.078850857066808	0.4858948793756187	0.6309564263854913	0.9306738879696166	-6.500572384498099	NA	NA	NA	NA	NA	NA	NA	NA	NA	NA	NA	NA
sn_fine	Micro.1	carrier	chr15	56918623	57299281	380659	+	HAVANA	gene	ENSG00000140262	18	TCF12	protein_coding	0.046965260698725864	10.651226707832034	0.4855914740216376	0.6311687747807333	0.9306738879696166	-6.798475304817902	NA	NA	NA	NA	NA	NA	NA	NA	NA	NA	NA	NA
sn_fine	Micro.1	carrier	chr12	82223681	82358805	135125	-	HAVANA	gene	ENSG00000133773	12	CCDC59	protein_coding	-0.08904854169844967	4.075064268400875	-0.4850317013700982	0.6315606348153211	0.9308114655911836	-5.908048967571542	NA	NA	NA	NA	NA	NA	NA	NA	NA	NA	NA	NA
sn_fine	Micro.1	carrier	chr19	51571283	51592510	21228	+	HAVANA	gene	ENSG00000105497	8	ZNF175	protein_coding	-0.10237653033301042	4.045023168505087	-0.4849580045674329	0.6316122332531526	0.9308114655911836	-5.908083288448644	NA	NA	NA	NA	NA	NA	NA	NA	NA	NA	NA	NA
sn_fine	Micro.1	carrier	chr7	102363872	102426676	62805	+	HAVANA	gene	ENSG00000128563	13	PRKRIP1	protein_coding	-0.06560312557635672	6.335939827512988	-0.4852270241176152	0.6314238897695807	0.9308114655911836	-6.3766871048649145	NA	NA	NA	NA	NA	NA	NA	NA	NA	NA	NA	NA
sn_fine	Micro.1	carrier	chr13	19674752	19783019	108268	-	HAVANA	gene	ENSG00000121390	19	PSPC1	protein_coding	-0.04130974440357926	7.871256726634506	-0.48493461294271617	0.631628611175431	0.9308114655911836	-6.60153263708026	NA	NA	NA	NA	NA	NA	NA	NA	NA	NA	NA	NA
sn_fine	Micro.1	carrier	chr17	35243071	35273655	30585	+	HAVANA	gene	ENSG00000166750	10	SLFN5	protein_coding	-0.19035209816360904	3.5484415537739693	-0.48460700775190163	0.6318580078841054	0.9310075742281638	-5.740524442945427	NA	NA	NA	NA	NA	NA	NA	NA	NA	NA	NA	NA
sn_fine	Micro.1	carrier	chr7	121348878	121396364	47487	-	HAVANA	gene	ENSG00000196937	11	FAM3C	protein_coding	0.07712943065881861	5.697518989409953	0.4844252171117643	0.6319853180371585	0.9310075742281638	-6.249051608159961	NA	NA	NA	NA	NA	NA	NA	NA	NA	NA	NA	NA
sn_fine	Micro.1	carrier	chr15	80059568	80138393	78826	+	HAVANA	gene	ENSG00000086666	19	ZFAND6	protein_coding	-0.04672458920353462	8.132120376291807	-0.48435193132281706	0.6320366442092359	0.9310075742281638	-6.624923243086453	NA	NA	NA	NA	NA	NA	NA	NA	NA	NA	NA	NA
sn_fine	Micro.1	carrier	chr16	87383953	87404779	20827	+	HAVANA	gene	ENSG00000140941	14	MAP1LC3B	protein_coding	-0.09522100106988307	4.693027781896266	-0.4840568366859991	0.6322433345832075	0.9310420111186172	-6.01905811660562	NA	NA	NA	NA	NA	NA	NA	NA	NA	NA	NA	NA
sn_fine	Micro.1	carrier	chr13	102845831	102875995	30165	+	HAVANA	gene	ENSG00000134899	24	ERCC5	protein_coding	0.07312949152041925	5.827681535665253	0.48412574357283583	0.6321950680604916	0.9310420111186172	-6.287906066477216	NA	NA	NA	NA	NA	NA	NA	NA	NA	NA	NA	NA
sn_fine	Micro.1	carrier	chr8	10764961	10839884	74924	-	HAVANA	gene	ENSG00000254093	9	PINX1	protein_coding	-0.0903918407296711	5.060021262787807	-0.48386834212644403	0.6323753759514347	0.9311014739693685	-6.1404154761798395	NA	NA	NA	NA	NA	NA	NA	NA	NA	NA	NA	NA
sn_fine	Micro.1	carrier	chr3	129184058	129225505	41448	+	HAVANA	gene	ENSG00000289469	2	ENSG00000289469	lncRNA	0.15101706913648805	3.333707998490527	0.4823132715223516	0.6334651826840314	0.931267078188683	-5.637395146020312	NA	NA	NA	NA	NA	NA	NA	NA	NA	NA	NA	NA
sn_fine	Micro.1	carrier	chr12	12049844	12211084	161241	+	HAVANA	gene	ENSG00000121380	12	BCL2L14	protein_coding	0.14309467748670746	3.1703106739004596	0.4810092933326544	0.634379669848432	0.931267078188683	-5.65175791342809	NA	NA	NA	NA	NA	NA	NA	NA	NA	NA	NA	NA
sn_fine	Micro.1	carrier	chr5	44808947	44820428	11482	+	HAVANA	gene	ENSG00000112996	11	MRPS30	protein_coding	-0.10406886653525049	3.6462267234997983	-0.4806009395197471	0.6346661720089055	0.931267078188683	-5.797174883430485	NA	NA	NA	NA	NA	NA	NA	NA	NA	NA	NA	NA
sn_fine	Micro.1	carrier	chr12	130872037	130877678	5642	+	HAVANA	gene	ENSG00000132341	12	RAN	protein_coding	-0.12089949415188395	3.786652666468827	-0.4830746900265283	0.6329314689379167	0.931267078188683	-5.825769491632711	NA	NA	NA	NA	NA	NA	NA	NA	NA	NA	NA	NA
sn_fine	Micro.1	carrier	chr6	31727038	31730617	3580	-	HAVANA	gene	ENSG00000213722	10	DDAH2	protein_coding	-0.1076380139828681	3.921482229596668	-0.4815076348696722	0.6340301104411026	0.931267078188683	-5.8403557695490385	NA	NA	NA	NA	NA	NA	NA	NA	NA	NA	NA	NA
sn_fine	Micro.1	carrier	chr1	40979300	41012565	33266	+	HAVANA	gene	ENSG00000171793	17	CTPS1	protein_coding	-0.10915963406785378	4.078079422231413	-0.4806723182535458	0.6346160883215465	0.931267078188683	-5.870833031585226	NA	NA	NA	NA	NA	NA	NA	NA	NA	NA	NA	NA
sn_fine	Micro.1	carrier	chr17	12991612	13018065	26454	-	HAVANA	gene	ENSG00000006744	19	ELAC2	protein_coding	0.09244380823871401	3.9941203420824594	0.4809400114525559	0.6344282741321886	0.931267078188683	-5.900328907029071	NA	NA	NA	NA	NA	NA	NA	NA	NA	NA	NA	NA
sn_fine	Micro.1	carrier	chr22	41433494	41446801	13308	-	HAVANA	gene	ENSG00000183864	5	TOB2	protein_coding	-0.11298434148090308	4.269578346937005	-0.48030835990867465	0.6348714822264845	0.931267078188683	-5.925705109240483	NA	NA	NA	NA	NA	NA	NA	NA	NA	NA	NA	NA
sn_fine	Micro.1	carrier	chr1	34712737	34859755	147019	-	HAVANA	gene	ENSG00000163866	9	SMIM12	protein_coding	-0.09766931725133743	4.420068154253869	-0.4825290665607558	0.633313901398596	0.931267078188683	-6.002751231719789	NA	NA	NA	NA	NA	NA	NA	NA	NA	NA	NA	NA
sn_fine	Micro.1	carrier	chr1	54053584	54112519	58936	+	HAVANA	gene	ENSG00000116205	14	TCEANC2	protein_coding	-0.0848724685343405	4.564451555277637	-0.4819028376434108	0.6337529585550469	0.931267078188683	-6.024647549441036	NA	NA	NA	NA	NA	NA	NA	NA	NA	NA	NA	NA
sn_fine	Micro.1	carrier	chr22	25448080	25520856	72777	+	HAVANA	gene	ENSG00000291087	1	CRYBB2P1	lncRNA	0.124707957403142	4.515239369019256	0.4804883362369999	0.63474518495395	0.931267078188683	-6.039427556304983	NA	NA	NA	NA	NA	NA	NA	NA	NA	NA	NA	NA
sn_fine	Micro.1	carrier	chr17	1633858	1645744	11887	-	HAVANA	gene	ENSG00000074660	17	SCARF1	protein_coding	-0.0799018764206254	4.844141831889167	-0.4809264019221456	0.6344378220115832	0.931267078188683	-6.087812198843972	NA	NA	NA	NA	NA	NA	NA	NA	NA	NA	NA	NA
sn_fine	Micro.1	carrier	chr3	10115675	10127190	11516	+	HAVANA	gene	ENSG00000254999	4	BRK1	protein_coding	-0.07255406106794426	4.952615263882933	-0.48296579506989296	0.6330077861319077	0.931267078188683	-6.092564461640594	NA	NA	NA	NA	NA	NA	NA	NA	NA	NA	NA	NA
sn_fine	Micro.1	carrier	chr2	98997261	99154964	157704	-	HAVANA	gene	ENSG00000135951	16	TSGA10	protein_coding	-0.1066648064871476	4.828479759041023	-0.4817128991411014	0.6338861538204055	0.931267078188683	-6.095374167009233	NA	NA	NA	NA	NA	NA	NA	NA	NA	NA	NA	NA
sn_fine	Micro.1	carrier	chr12	57529633	57547224	17592	-	HAVANA	gene	ENSG00000175203	17	DCTN2	protein_coding	-0.08590481711793396	4.890043320447255	-0.48153308275504425	0.6340122624510687	0.931267078188683	-6.107683809690661	NA	NA	NA	NA	NA	NA	NA	NA	NA	NA	NA	NA
sn_fine	Micro.1	carrier	chr3	159839861	159897360	57500	+	HAVANA	gene	ENSG00000151967	18	SCHIP1	protein_coding	-0.11352279946394317	5.032800800834168	-0.48153033896177566	0.6340141868121292	0.931267078188683	-6.135511484800939	NA	NA	NA	NA	NA	NA	NA	NA	NA	NA	NA	NA
sn_fine	Micro.1	carrier	chr3	46201711	46208313	6603	-	HAVANA	gene	ENSG00000163823	4	CCR1	protein_coding	-0.09806518429121125	5.085065095106465	-0.48135477451477854	0.6341373244772462	0.931267078188683	-6.144715569136262	NA	NA	NA	NA	NA	NA	NA	NA	NA	NA	NA	NA
sn_fine	Micro.1	carrier	chr5	65589690	65625975	36286	-	HAVANA	gene	ENSG00000113595	15	TRIM23	protein_coding	0.06990922208038342	5.304537759996383	0.48293396105996106	0.6330300972404859	0.931267078188683	-6.202829782063627	NA	NA	NA	NA	NA	NA	NA	NA	NA	NA	NA	NA
sn_fine	Micro.1	carrier	chr14	89794669	89954777	160109	-	HAVANA	gene	ENSG00000140025	16	EFCAB11	protein_coding	0.10528749012440297	5.512422756422804	0.4810233196538007	0.6343698299704094	0.931267078188683	-6.224743818208394	NA	NA	NA	NA	NA	NA	NA	NA	NA	NA	NA	NA
sn_fine	Micro.1	carrier	chr17	42700275	42745049	44775	-	HAVANA	gene	ENSG00000108799	13	EZH1	protein_coding	-0.06287671582604437	5.762959656974371	-0.48141984388453046	0.6340916847733051	0.931267078188683	-6.277159464615675	NA	NA	NA	NA	NA	NA	NA	NA	NA	NA	NA	NA
sn_fine	Micro.1	carrier	chr12	122471600	122500932	29333	-	HAVANA	gene	ENSG00000033030	16	ZCCHC8	protein_coding	0.052127515557223614	5.938584132974254	0.4804233785757125	0.6347907672951169	0.931267078188683	-6.306161848837309	NA	NA	NA	NA	NA	NA	NA	NA	NA	NA	NA	NA
sn_fine	Micro.1	carrier	chr16	31873807	31917357	43551	+	HAVANA	gene	ENSG00000185947	15	ZNF267	protein_coding	0.05998483604037208	6.045010706774978	0.480678508795477	0.6346117447417798	0.931267078188683	-6.353560132662437	NA	NA	NA	NA	NA	NA	NA	NA	NA	NA	NA	NA
sn_fine	Micro.1	carrier	chr6	142147162	142224685	77524	+	HAVANA	gene	ENSG00000009844	16	VTA1	protein_coding	-0.054806296286101563	6.158506505400376	-0.48170809280046545	0.6338895244518821	0.931267078188683	-6.367112897019107	NA	NA	NA	NA	NA	NA	NA	NA	NA	NA	NA	NA
sn_fine	Micro.1	carrier	chr8	27311482	27459391	147910	+	HAVANA	gene	ENSG00000120899	18	PTK2B	protein_coding	0.07530329736226848	6.453773997457115	0.4803376302307551	0.6348509411949456	0.931267078188683	-6.377924357741359	NA	NA	NA	NA	NA	NA	NA	NA	NA	NA	NA	NA
sn_fine	Micro.1	carrier	chr4	67468762	67545503	76742	-	HAVANA	gene	ENSG00000145241	11	CENPC	protein_coding	-0.0652921064724552	6.551220816587447	-0.4824241382749039	0.6333874584629176	0.931267078188683	-6.418335922564621	NA	NA	NA	NA	NA	NA	NA	NA	NA	NA	NA	NA
sn_fine	Micro.1	carrier	chr3	57755450	57930003	174554	+	HAVANA	gene	ENSG00000163681	17	SLMAP	protein_coding	-0.04453979891755733	7.4788457630106855	-0.48261281039132947	0.6332551978564168	0.931267078188683	-6.55336678497118	NA	NA	NA	NA	NA	NA	NA	NA	NA	NA	NA	NA
sn_fine	Micro.1	carrier	chr17	73193055	73208507	15453	+	HAVANA	gene	ENSG00000166685	13	COG1	protein_coding	0.0933051141821708	3.7337543115735996	0.4794598222942031	0.6354670894190113	0.931468209858343	-5.78290801726594	NA	NA	NA	NA	NA	NA	NA	NA	NA	NA	NA	NA
sn_fine	Micro.1	carrier	chr17	56834107	56869567	35461	+	HAVANA	gene	ENSG00000153933	10	DGKE	protein_coding	0.11410258697886766	4.332040008724765	0.4799306792604124	0.6351365537734817	0.931468209858343	-5.942771497269313	NA	NA	NA	NA	NA	NA	NA	NA	NA	NA	NA	NA
sn_fine	Micro.1	carrier	chr7	92457564	92495601	38038	+	HAVANA	gene	ENSG00000244055	2	ENSG00000244055	lncRNA	0.07313717031888123	5.928590713777463	0.47979226596433505	0.6352337101931774	0.931468209858343	-6.310955289893843	NA	NA	NA	NA	NA	NA	NA	NA	NA	NA	NA	NA
sn_fine	Micro.1	carrier	chr10	72096032	72217134	121103	-	HAVANA	gene	ENSG00000138303	19	ASCC1	protein_coding	0.06228796312655094	6.27838499107616	0.4795698284407286	0.6353898596211761	0.931468209858343	-6.370560305376165	NA	NA	NA	NA	NA	NA	NA	NA	NA	NA	NA	NA
sn_fine	Micro.1	carrier	chr14	39230231	39388513	158283	+	HAVANA	gene	ENSG00000150527	18	MIA2	protein_coding	0.048620141540245854	7.475993741983754	0.47951284946301065	0.6354298611805703	0.931468209858343	-6.567132990485367	NA	NA	NA	NA	NA	NA	NA	NA	NA	NA	NA	NA
sn_fine	Micro.1	carrier	chr5	80960363	81230162	269800	+	HAVANA	gene	ENSG00000113319	13	RASGRF2	protein_coding	0.15767919246552103	3.265676373548501	0.4784502310799605	0.6361760682968398	0.9316404051325247	-5.6637705239231755	NA	NA	NA	NA	NA	NA	NA	NA	NA	NA	NA	NA
sn_fine	Micro.1	carrier	chr11	67461710	67469272	7563	-	HAVANA	gene	ENSG00000172663	9	TMEM134	protein_coding	0.10726174297652946	3.6605354944483652	0.477622890634384	0.63675732537774965	0.9316404051325247	-5.807887136429808	NA	NA	NA	NA	NA	NA	NA	NA	NA	NA	NA	NA
sn_fine	Micro.1	carrier	chr10	125784980	125823258	38279	-	HAVANA	gene	ENSG00000188690	15	UROS	protein_coding	0.11560348836706114	3.910368848572087	0.47686145511991895	0.6372924889953371	0.9316404051325247	-5.842721010521744	NA	NA	NA	NA	NA	NA	NA	NA	NA	NA	NA	NA
sn_fine	Micro.1	carrier	chr8	129939844	129951056	11213	+	HAVANA	gene	ENSG00000253720	2	ENSG00000253720	lncRNA	-0.11425434120685862	3.782772284039559	-0.47709743406550725	0.6371266133228917	0.9316404051325247	-5.855019415191727	NA	NA	NA	NA	NA	NA	NA	NA	NA	NA	NA	NA
sn_fine	Micro.1	carrier	chr2	69897688	69942945	45258	+	HAVANA	gene	ENSG00000059728	11	MXD1	protein_coding	-0.09712318480779247	4.63405006047273	-0.47783296557166877	0.6366097125435027	0.9316404051325247	-6.0342386532162555	NA	NA	NA	NA	NA	NA	NA	NA	NA	NA	NA	NA
sn_fine	Micro.1	carrier	chr15	40686183	40695107	8925	-	HAVANA	gene	ENSG00000245849	8	RAD51-AS1	lncRNA	0.07537038588752143	4.595906012987809	0.47737776058674153	0.6369295895544418	0.9316404051325247	-6.0428614539427565	NA	NA	NA	NA	NA	NA	NA	NA	NA	NA	NA	NA
sn_fine	Micro.1	carrier	chr2	200810594	200827338	16745	+	HAVANA	gene	ENSG00000082153	18	BZW1	protein_coding	-0.05935342689636913	4.750757084772246	-0.47838136766336414	0.6362244400227854	0.9316404051325247	-6.077892961467777	NA	NA	NA	NA	NA	NA	NA	NA	NA	NA	NA	NA
sn_fine	Micro.1	carrier	chr9	70529060	71446904	917845	-	HAVANA	gene	ENSG00000083067	26	TRPM3	protein_coding	-0.14111123203014397	4.834509861490403	-0.47706024004935377	0.6371527566791848	0.9316404051325247	-6.116353554014642	NA	NA	NA	NA	NA	NA	NA	NA	NA	NA	NA	NA
sn_fine	Micro.1	carrier	chr1	244835616	244845057	9442	+	HAVANA	gene	ENSG00000203667	10	COX20	protein_coding	-0.06726643871196325	5.279222500676959	-0.4766816898317766	0.6374188635234344	0.9316404051325247	-6.1653892059052815	NA	NA	NA	NA	NA	NA	NA	NA	NA	NA	NA	NA
sn_fine	Micro.1	carrier	chr2	178112424	178139011	26588	+	HAVANA	gene	ENSG00000155636	16	RBM45	protein_coding	-0.07923345811047655	5.272754060341105	-0.47762951591685776	0.6367526697743466	0.9316404051325247	-6.189847726729484	NA	NA	NA	NA	NA	NA	NA	NA	NA	NA	NA	NA
sn_fine	Micro.1	carrier	chr15	50275389	50355408	80020	-	HAVANA	gene	ENSG00000104064	18	GABPB1	protein_coding	-0.06582604576533013	5.636302608707426	-0.47757901671334807	0.6367881560796717	0.9316404051325247	-6.252391938046012	NA	NA	NA	NA	NA	NA	NA	NA	NA	NA	NA	NA
sn_fine	Micro.1	carrier	chr5	160009113	160065543	56431	+	HAVANA	gene	ENSG00000113312	12	TTC1	protein_coding	-0.06253707875965375	5.853366112208195	-0.4781502116306375	0.6363868229229561	0.9316404051325247	-6.305212239264918	NA	NA	NA	NA	NA	NA	NA	NA	NA	NA	NA	NA
sn_fine	Micro.1	carrier	chr9	95099054	95426796	327743	-	HAVANA	gene	ENSG00000158169	14	FANCC	protein_coding	-0.08132299252426956	5.946536522247526	-0.4774169006616583	0.6369020826297964	0.9316404051325247	-6.307730047169877	NA	NA	NA	NA	NA	NA	NA	NA	NA	NA	NA	NA
sn_fine	Micro.1	carrier	chr1	77779624	77879540	99917	+	HAVANA	gene	ENSG00000180488	17	MIGA1	protein_coding	-0.06027566334144918	6.307231034267625	-0.47725613459179855	0.6370150694390678	0.9316404051325247	-6.400906465922458	NA	NA	NA	NA	NA	NA	NA	NA	NA	NA	NA	NA
sn_fine	Micro.1	carrier	chr14	22773222	22829820	56599	-	HAVANA	gene	ENSG00000155465	21	SLC7A7	protein_coding	0.06337452813668998	6.562974291887653	0.47694881881925866	0.6372310765650515	0.9316404051325247	-6.438504564638805	NA	NA	NA	NA	NA	NA	NA	NA	NA	NA	NA	NA
sn_fine	Micro.1	carrier	chr1	15152532	15220478	67947	+	HAVANA	gene	ENSG00000171729	14	TMEM51	protein_coding	0.07056970630574666	6.694402779621066	0.47711635398607166	0.6371133148553696	0.9316404051325247	-6.451646233804129	NA	NA	NA	NA	NA	NA	NA	NA	NA	NA	NA	NA
sn_fine	Micro.1	carrier	chr1	145992435	145996579	4145	-	HAVANA	gene	ENSG00000265972	6	TXNIP	protein_coding	0.08732882659823415	6.896031448349271	0.4788957218409847	0.6358631818464073	0.9316404051325247	-6.461648839844593	NA	NA	NA	NA	NA	NA	NA	NA	NA	NA	NA	NA
